## Supplementary material for "Cell-specific regulatory circuits connect genetic variation to disease susceptibility": ST2 - eQTLs (part 22 of 143)

### Sheet: CD4+ T (continued)
feature_id	snp_id	p_value	beta	beta_se	empirical_feature_p_value	feature_chromosome	feature_start	feature_end	ENSG	biotype	n_samples	n_e_samples	alpha_param	beta_param	snp_chromosome	snp_position	assessed_allele	call_rate	maf	hwe_p	feature_q_value	pval_nominal_threshold_global	CS	pip	cell_type
DDX59	1:200545777:T:TTTTC	8.50788e-07	-0.23982	0.0492216	0.0430449	1	200623896	200669907	ENSG00000118197		579	258	0.470088	1128.12	1	200545777	T	1	0.478682	0.382136	0.000924747	1.28427e-06	L0	0.000625661	CD4+ T
PLEKHG5	1:6550100:C:T	1.00456e-15	-0.852008	0.109118	3.73234e-06	1	6466092	6520061	ENSG00000171680		579	258	0.444642	470.054	1	6550100	C	1	0.125969	0.777166	0.00838668	1.28427e-06	L1	0.0148958	CD4+ T
PLEKHG5	1:6529581:C:T	1.98401e-15	0.822124	0.106343	5.05129e-06	1	6466092	6520061	ENSG00000171680		579	258	0.444642	470.054	1	6529581	C	1	0.125969	1	0.00838668	1.28427e-06	L1	0.00456611	CD4+ T
PLEKHG5	1:6554170:G:A	3.56181e-15	0.845318	0.110302	6.55237e-06	1	6466092	6520061	ENSG00000171680		579	258	0.444642	470.054	1	6554170	G	1	0.122093	0.777869	0.00838668	1.28427e-06	L0	0.00315776	CD4+ T
PLEKHG5	1:6535928:C:CA	8.90499e-15	-0.800189	0.105887	9.84803e-06	1	6466092	6520061	ENSG00000171680		579	258	0.444642	470.054	1	6535928	C	1	0.135659	1	0.00838668	1.28427e-06	L1	0.013094	CD4+ T
PLEKHG5	1:6545710:G:GCCCATGAGCACA	1.05208e-14	-0.807574	0.107143	1.06059e-05	1	6466092	6520061	ENSG00000171680		579	258	0.444642	470.054	1	6545710	G	1	0.133721	0.589321	0.00838668	1.28427e-06	L1	0.0113705	CD4+ T
PLEKHG5	1:6547139:T:C	1.07414e-14	-0.806778	0.107072	1.07042e-05	1	6466092	6520061	ENSG00000171680		579	258	0.444642	470.054	1	6547139	T	1	0.133721	0.589321	0.00838668	1.28427e-06	L1	0.0112392	CD4+ T
PLEKHG5	1:6550306:T:C	1.1398e-14	-0.808427	0.10739	1.09904e-05	1	6466092	6520061	ENSG00000171680		579	258	0.444642	470.054	1	6550306	T	1	0.133721	0.589321	0.00838668	1.28427e-06	L1	0.0120983	CD4+ T
PLEKHG5	1:6547754:C:T	1.14175e-14	-0.805482	0.107002	1.09988e-05	1	6466092	6520061	ENSG00000171680		579	258	0.444642	470.054	1	6547754	C	1	0.133721	0.589321	0.00838668	1.28427e-06	L1	0.0123707	CD4+ T
PLEKHG5	1:6548375:A:G	1.14489e-14	-0.805448	0.107002	1.10122e-05	1	6466092	6520061	ENSG00000171680		579	258	0.444642	470.054	1	6548375	A	1	0.133721	0.589321	0.00838668	1.28427e-06	L1	0.0119749	CD4+ T
PLEKHG5	1:6548259:C:T	1.15349e-14	-0.806591	0.107166	1.10489e-05	1	6466092	6520061	ENSG00000171680		579	258	0.444642	470.054	1	6548259	C	1	0.133721	0.589321	0.00838668	1.28427e-06	L1	0.0121323	CD4+ T
PLEKHG5	1:6549836:G:A	1.17488e-14	-0.806202	0.107146	1.11395e-05	1	6466092	6520061	ENSG00000171680		579	258	0.444642	470.054	1	6549836	G	1	0.133721	0.589321	0.00838668	1.28427e-06	L1	0.0117767	CD4+ T
PLEKHG5	1:6549898:C:T	1.17488e-14	-0.806202	0.107146	1.11395e-05	1	6466092	6520061	ENSG00000171680		579	258	0.444642	470.054	1	6549898	C	1	0.133721	0.589321	0.00838668	1.28427e-06	L1	0.0117767	CD4+ T
PLEKHG5	1:6550093:G:A	1.17488e-14	-0.806202	0.107146	1.11395e-05	1	6466092	6520061	ENSG00000171680		579	258	0.444642	470.054	1	6550093	G	1	0.133721	0.589321	0.00838668	1.28427e-06	L1	0.0117767	CD4+ T
PLEKHG5	1:6550322:C:T	1.17488e-14	-0.806202	0.107146	1.11395e-05	1	6466092	6520061	ENSG00000171680		579	258	0.444642	470.054	1	6550322	C	1	0.133721	0.589321	0.00838668	1.28427e-06	L1	0.0117767	CD4+ T
PLEKHG5	1:6550966:C:G	1.18776e-14	-0.80098	0.10647	1.11937e-05	1	6466092	6520061	ENSG00000171680		579	258	0.444642	470.054	1	6550966	C	1	0.133721	0.589321	0.00838668	1.28427e-06	L1	0.0136277	CD4+ T
PLEKHG5	1:6551794:G:A	1.18776e-14	-0.80098	0.10647	1.11937e-05	1	6466092	6520061	ENSG00000171680		579	258	0.444642	470.054	1	6551794	G	1	0.133721	0.589321	0.00838668	1.28427e-06	L1	0.0136277	CD4+ T
PLEKHG5	1:6551921:A:G	1.18776e-14	-0.80098	0.10647	1.11937e-05	1	6466092	6520061	ENSG00000171680		579	258	0.444642	470.054	1	6551921	A	1	0.133721	0.589321	0.00838668	1.28427e-06	L1	0.0136277	CD4+ T
PLEKHG5	1:6551967:G:A	1.18983e-14	-0.800856	0.106456	1.12023e-05	1	6466092	6520061	ENSG00000171680		579	258	0.444642	470.054	1	6551967	G	1	0.133721	0.589321	0.00838668	1.28427e-06	L1	0.0135865	CD4+ T
PLEKHG5	1:6553524:C:CT	1.23222e-14	-0.814802	0.108369	1.13781e-05	1	6466092	6520061	ENSG00000171680		579	258	0.444642	470.054	1	6553524	C	1	0.135659	0.592086	0.00838668	1.28427e-06	L1	0.0182733	CD4+ T
PLEKHG5	1:6531464:T:C	1.27395e-14	-0.795154	0.105812	1.15478e-05	1	6466092	6520061	ENSG00000171680		579	258	0.444642	470.054	1	6531464	T	1	0.135659	1	0.00838668	1.28427e-06	L1	0.0111896	CD4+ T
PLEKHG5	1:6541276:C:T	1.2946e-14	-0.796205	0.105978	1.16307e-05	1	6466092	6520061	ENSG00000171680		579	258	0.444642	470.054	1	6541276	C	1	0.135659	1	0.00838668	1.28427e-06	L1	0.0103572	CD4+ T
PLEKHG5	1:6546548:C:T	1.34584e-14	0.793323	0.105659	1.18332e-05	1	6466092	6520061	ENSG00000171680		579	258	0.444642	470.054	1	6546548	C	1	0.133721	0.589321	0.00838668	1.28427e-06	L1	0.00510173	CD4+ T
PLEKHG5	1:6547082:C:T	1.34584e-14	0.793323	0.105659	1.18332e-05	1	6466092	6520061	ENSG00000171680		579	258	0.444642	470.054	1	6547082	C	1	0.133721	0.589321	0.00838668	1.28427e-06	L1	0.00510173	CD4+ T
PLEKHG5	1:6541186:T:G	1.34812e-14	-0.791313	0.105394	1.18421e-05	1	6466092	6520061	ENSG00000171680		579	258	0.444642	470.054	1	6541186	T	1	0.135659	1	0.00838668	1.28427e-06	L1	0.0111801	CD4+ T
PLEKHG5	1:6533770:C:G	1.35018e-14	-0.7936	0.105702	1.18501e-05	1	6466092	6520061	ENSG00000171680		579	258	0.444642	470.054	1	6533770	C	1	0.135659	1	0.00838668	1.28427e-06	L1	0.011594	CD4+ T
PLEKHG5	1:6536345:CAAATA:C	1.36486e-14	-0.792951	0.105633	1.19072e-05	1	6466092	6520061	ENSG00000171680		579	258	0.444642	470.054	1	6536345	CAAATA	1	0.135659	1	0.00838668	1.28427e-06	L1	0.011431	CD4+ T
PLEKHG5	1:6534870:C:T	1.36687e-14	-0.792949	0.105635	1.1915e-05	1	6466092	6520061	ENSG00000171680		579	258	0.444642	470.054	1	6534870	C	1	0.135659	1	0.00838668	1.28427e-06	L1	0.0114068	CD4+ T
PLEKHG5	1:6540401:C:T	1.36687e-14	-0.792949	0.105635	1.1915e-05	1	6466092	6520061	ENSG00000171680		579	258	0.444642	470.054	1	6540401	C	1	0.135659	1	0.00838668	1.28427e-06	L1	0.0114068	CD4+ T
PLEKHG5	1:6535842:T:C	1.36988e-14	-0.792911	0.105634	1.19267e-05	1	6466092	6520061	ENSG00000171680		579	258	0.444642	470.054	1	6535842	T	1	0.135659	1	0.00838668	1.28427e-06	L1	0.0113891	CD4+ T
PLEKHG5	1:6535948:G:A	1.36988e-14	-0.792911	0.105634	1.19267e-05	1	6466092	6520061	ENSG00000171680		579	258	0.444642	470.054	1	6535948	G	1	0.135659	1	0.00838668	1.28427e-06	L1	0.0113891	CD4+ T
PLEKHG5	1:6536139:G:A	1.36988e-14	-0.792911	0.105634	1.19267e-05	1	6466092	6520061	ENSG00000171680		579	258	0.444642	470.054	1	6536139	G	1	0.135659	1	0.00838668	1.28427e-06	L1	0.0113891	CD4+ T
PLEKHG5	1:6536182:TAA:T	1.37074e-14	-0.792812	0.105622	1.193e-05	1	6466092	6520061	ENSG00000171680		579	258	0.444642	470.054	1	6536182	TAA	1	0.135659	1	0.00838668	1.28427e-06	L1	0.011341	CD4+ T
PLEKHG5	1:6536190:CAA:C	1.37074e-14	-0.792812	0.105622	1.193e-05	1	6466092	6520061	ENSG00000171680		579	258	0.444642	470.054	1	6536190	CAA	1	0.135659	1	0.00838668	1.28427e-06	L1	0.011341	CD4+ T
PLEKHG5	1:6536618:C:G	1.37095e-14	-0.79291	0.105635	1.19308e-05	1	6466092	6520061	ENSG00000171680		579	258	0.444642	470.054	1	6536618	C	1	0.135659	1	0.00838668	1.28427e-06	L1	0.0114018	CD4+ T
PLEKHG5	1:6549503:CAT:C	1.37266e-14	0.795671	0.106005	1.19374e-05	1	6466092	6520061	ENSG00000171680		579	258	0.444642	470.054	1	6549503	CAT	1	0.133721	0.589321	0.00838668	1.28427e-06	L1	0.00489431	CD4+ T
PLEKHG5	1:6548954:C:T	1.37306e-14	0.795676	0.106006	1.1939e-05	1	6466092	6520061	ENSG00000171680		579	258	0.444642	470.054	1	6548954	C	1	0.133721	0.589321	0.00838668	1.28427e-06	L1	0.00489416	CD4+ T
PLEKHG5	1:6548443:C:T	1.38139e-14	0.796382	0.10611	1.19711e-05	1	6466092	6520061	ENSG00000171680		579	258	0.444642	470.054	1	6548443	C	1	0.133721	0.589321	0.00838668	1.28427e-06	L1	0.00484315	CD4+ T
PLEKHG5	1:6531406:G:A	1.39376e-14	-0.80048	0.106671	1.20187e-05	1	6466092	6520061	ENSG00000171680		579	258	0.444642	470.054	1	6531406	G	1	0.135659	1	0.00838668	1.28427e-06	L1	0.00832624	CD4+ T
PLEKHG5	1:6542465:A:AT	1.4527e-14	-0.791482	0.105541	1.22421e-05	1	6466092	6520061	ENSG00000171680		579	258	0.444642	470.054	1	6542465	A	1	0.135659	1	0.00838668	1.28427e-06	L1	0.00959306	CD4+ T
PLEKHG5	1:6541713:T:C	1.45507e-14	-0.792513	0.105681	1.22509e-05	1	6466092	6520061	ENSG00000171680		579	258	0.444642	470.054	1	6541713	T	1	0.135659	1	0.00838668	1.28427e-06	L1	0.00966263	CD4+ T
PLEKHG5	1:6541230:G:A	1.46526e-14	-0.792322	0.105668	1.2289e-05	1	6466092	6520061	ENSG00000171680		579	258	0.444642	470.054	1	6541230	G	1	0.135659	1	0.00838668	1.28427e-06	L1	0.00962224	CD4+ T
PLEKHG5	1:6542181:C:A	1.47264e-14	-0.791896	0.105619	1.23165e-05	1	6466092	6520061	ENSG00000171680		579	258	0.444642	470.054	1	6542181	C	1	0.135659	1	0.00838668	1.28427e-06	L1	0.0095872	CD4+ T
PLEKHG5	1:6541547:T:C	1.47752e-14	-0.79189	0.105624	1.23346e-05	1	6466092	6520061	ENSG00000171680		579	258	0.444642	470.054	1	6541547	T	1	0.135659	1	0.00838668	1.28427e-06	L1	0.00960555	CD4+ T
PLEKHG5	1:6543091:A:G	1.48342e-14	-0.791897	0.105631	1.23565e-05	1	6466092	6520061	ENSG00000171680		579	258	0.444642	470.054	1	6543091	A	1	0.135659	1	0.00838668	1.28427e-06	L1	0.0095872	CD4+ T
PLEKHG5	1:6542695:G:A	1.48374e-14	-0.791818	0.105621	1.23577e-05	1	6466092	6520061	ENSG00000171680		579	258	0.444642	470.054	1	6542695	G	1	0.135659	1	0.00838668	1.28427e-06	L1	0.0095448	CD4+ T
PLEKHG5	1:6543218:CAG:C	1.48374e-14	-0.791818	0.105621	1.23577e-05	1	6466092	6520061	ENSG00000171680		579	258	0.444642	470.054	1	6543218	CAG	1	0.135659	1	0.00838668	1.28427e-06	L1	0.0095448	CD4+ T
PLEKHG5	1:6543364:G:T	1.48374e-14	-0.791818	0.105621	1.23577e-05	1	6466092	6520061	ENSG00000171680		579	258	0.444642	470.054	1	6543364	G	1	0.135659	1	0.00838668	1.28427e-06	L1	0.0095448	CD4+ T
PLEKHG5	1:6542526:T:C	1.49026e-14	-0.791835	0.105631	1.23818e-05	1	6466092	6520061	ENSG00000171680		579	258	0.444642	470.054	1	6542526	T	1	0.135659	1	0.00838668	1.28427e-06	L1	0.00961711	CD4+ T
PLEKHG5	1:6530442:G:A	1.50761e-14	-0.79295	0.105799	1.24457e-05	1	6466092	6520061	ENSG00000171680		579	258	0.444642	470.054	1	6530442	G	1	0.135659	1	0.00838668	1.28427e-06	L1	0.0100478	CD4+ T
PLEKHG5	1:6547518:GA:G	1.53615e-14	0.806328	0.107616	1.25499e-05	1	6466092	6520061	ENSG00000171680		579	258	0.444642	470.054	1	6547518	GA	1	0.133721	0.589321	0.00838668	1.28427e-06	L0	0.00310685	CD4+ T
PLEKHG5	1:6543201:C:CT	1.57321e-14	-0.791403	0.105664	1.26836e-05	1	6466092	6520061	ENSG00000171680		579	258	0.444642	470.054	1	6543201	C	1	0.135659	1	0.00838668	1.28427e-06	L1	0.00915617	CD4+ T
PLEKHG5	1:6545786:C:T	1.72342e-14	-0.801174	0.107123	1.32085e-05	1	6466092	6520061	ENSG00000171680		579	258	0.444642	470.054	1	6545786	C	1	0.133721	0.589321	0.00838668	1.28427e-06	L1	0.0114395	CD4+ T
PLEKHG5	1:6550037:AT:A	1.74509e-14	-0.804294	0.107562	1.32821e-05	1	6466092	6520061	ENSG00000171680		579	258	0.444642	470.054	1	6550037	AT	1	0.133721	0.589321	0.00838668	1.28427e-06	L1	0.0113255	CD4+ T
PLEKHG5	1:6549499:C:A	1.7743e-14	-0.801206	0.107177	1.33805e-05	1	6466092	6520061	ENSG00000171680		579	258	0.444642	470.054	1	6549499	C	1	0.133721	0.589321	0.00838668	1.28427e-06	L1	0.0122347	CD4+ T
PLEKHG5	1:6553849:AAAAG:A	1.77824e-14	-0.818253	0.109461	1.33937e-05	1	6466092	6520061	ENSG00000171680		579	258	0.444642	470.054	1	6553849	AAAAG	1	0.133721	0.589321	0.00838668	1.28427e-06	L1	0.0190176	CD4+ T
PLEKHG5	1:6531877:T:C	1.78318e-14	-0.792666	0.106043	1.34102e-05	1	6466092	6520061	ENSG00000171680		579	258	0.444642	470.054	1	6531877	T	1	0.139535	0.796213	0.00838668	1.28427e-06	L1	0.0128749	CD4+ T
PLEKHG5	1:6552591:C:G	1.79582e-14	-0.817647	0.109397	1.34524e-05	1	6466092	6520061	ENSG00000171680		579	258	0.444642	470.054	1	6552591	C	1	0.133721	0.589321	0.00838668	1.28427e-06	L1	0.0189778	CD4+ T
PLEKHG5	1:6552209:C:T	1.80134e-14	-0.817513	0.109385	1.34708e-05	1	6466092	6520061	ENSG00000171680		579	258	0.444642	470.054	1	6552209	C	1	0.133721	0.589321	0.00838668	1.28427e-06	L1	0.019005	CD4+ T
PLEKHG5	1:6552834:C:T	1.80134e-14	-0.817513	0.109385	1.34708e-05	1	6466092	6520061	ENSG00000171680		579	258	0.444642	470.054	1	6552834	C	1	0.133721	0.589321	0.00838668	1.28427e-06	L1	0.019005	CD4+ T
PLEKHG5	1:6553798:T:C	1.80134e-14	-0.817513	0.109385	1.34708e-05	1	6466092	6520061	ENSG00000171680		579	258	0.444642	470.054	1	6553798	T	1	0.133721	0.589321	0.00838668	1.28427e-06	L1	0.019005	CD4+ T
PLEKHG5	1:6536811:G:A	1.87742e-14	-0.787995	0.105505	1.37209e-05	1	6466092	6520061	ENSG00000171680		579	258	0.444642	470.054	1	6536811	G	1	0.135659	1	0.00838668	1.28427e-06	L1	0.0114046	CD4+ T
PLEKHG5	1:6552322:G:A	1.88292e-14	-0.817535	0.109465	1.37387e-05	1	6466092	6520061	ENSG00000171680		579	258	0.444642	470.054	1	6552322	G	1	0.135659	0.592086	0.00838668	1.28427e-06	L1	0.0203797	CD4+ T
PLEKHG5	1:6540947:T:A	1.88642e-14	0.77885	0.104288	1.37501e-05	1	6466092	6520061	ENSG00000171680		579	258	0.444642	470.054	1	6540947	T	1	0.135659	1	0.00838668	1.28427e-06	L1	0.00453343	CD4+ T
PLEKHG5	1:6541259:T:C	1.91922e-14	0.779137	0.104355	1.38559e-05	1	6466092	6520061	ENSG00000171680		579	258	0.444642	470.054	1	6541259	T	1	0.135659	1	0.00838668	1.28427e-06	L1	0.00438127	CD4+ T
PLEKHG5	1:6540547:C:T	2.13917e-14	-0.787681	0.105683	1.45407e-05	1	6466092	6520061	ENSG00000171680		579	258	0.444642	470.054	1	6540547	C	1	0.135659	1	0.00838668	1.28427e-06	L1	0.0111652	CD4+ T
PLEKHG5	1:6543848:G:A	2.24471e-14	-0.787135	0.105691	1.48554e-05	1	6466092	6520061	ENSG00000171680		579	258	0.444642	470.054	1	6543848	G	1	0.135659	1	0.00838668	1.28427e-06	L1	0.00963679	CD4+ T
PLEKHG5	1:6528544:G:A	2.28266e-14	-0.787485	0.105766	1.49666e-05	1	6466092	6520061	ENSG00000171680		579	258	0.444642	470.054	1	6528544	G	1	0.135659	1	0.00838668	1.28427e-06	L1	0.00995256	CD4+ T
PLEKHG5	1:6525744:C:T	2.33882e-14	-0.77343	0.103919	1.51292e-05	1	6466092	6520061	ENSG00000171680		579	258	0.444642	470.054	1	6525744	C	1	0.137597	0.796641	0.00838668	1.28427e-06	L1	0.00536773	CD4+ T
PLEKHG5	1:6525479:C:T	2.35863e-14	-0.773379	0.103926	1.51861e-05	1	6466092	6520061	ENSG00000171680		579	258	0.444642	470.054	1	6525479	C	1	0.137597	0.796641	0.00838668	1.28427e-06	L1	0.00539166	CD4+ T
PLEKHG5	1:6544561:A:G	2.51854e-14	-0.810838	0.109075	1.56355e-05	1	6466092	6520061	ENSG00000171680		579	258	0.444642	470.054	1	6544561	A	1	0.133721	1	0.00838668	1.28427e-06	L1	0.00887953	CD4+ T
PLEKHG5	1:6553828:T:A	2.65782e-14	-0.812397	0.10938	1.60142e-05	1	6466092	6520061	ENSG00000171680		579	258	0.444642	470.054	1	6553828	T	1	0.135659	0.592086	0.00838668	1.28427e-06	L1	0.0200262	CD4+ T
PLEKHG5	1:6554593:C:G	2.75608e-14	-0.815567	0.109871	1.62749e-05	1	6466092	6520061	ENSG00000171680		579	258	0.444642	470.054	1	6554593	C	1	0.129845	0.589567	0.00838668	1.28427e-06	L1	0.0102866	CD4+ T
PLEKHG5	1:6544556:C:A	2.83368e-14	-0.805735	0.108595	1.6477e-05	1	6466092	6520061	ENSG00000171680		579	258	0.444642	470.054	1	6544556	C	1	0.133721	1	0.00838668	1.28427e-06	L1	0.00741676	CD4+ T
PLEKHG5	1:6561936:G:C	2.99179e-14	-0.811028	0.109405	1.68797e-05	1	6466092	6520061	ENSG00000171680		579	258	0.444642	470.054	1	6561936	G	1	0.127907	0.778478	0.00838668	1.28427e-06	L1	0.00890812	CD4+ T
PLEKHG5	1:6561951:T:C	2.99876e-14	-0.811028	0.109409	1.68971e-05	1	6466092	6520061	ENSG00000171680		579	258	0.444642	470.054	1	6561951	T	1	0.127907	0.778478	0.00838668	1.28427e-06	L1	0.0088938	CD4+ T
PLEKHG5	1:6521817:G:A	3.03103e-14	-0.768232	0.103653	1.69778e-05	1	6466092	6520061	ENSG00000171680		579	258	0.444642	470.054	1	6521817	G	1	0.137597	0.796641	0.00838668	1.28427e-06	L1	0.00695825	CD4+ T
PLEKHG5	1:6552608:G:A	3.06894e-14	0.802718	0.108328	1.70718e-05	1	6466092	6520061	ENSG00000171680		579	258	0.444642	470.054	1	6552608	G	1	0.129845	0.589567	0.00838668	1.28427e-06	L1	0.00579231	CD4+ T
PLEKHG5	1:6524041:A:G	3.14484e-14	-0.770469	0.104017	1.72583e-05	1	6466092	6520061	ENSG00000171680		579	258	0.444642	470.054	1	6524041	A	1	0.137597	0.796641	0.00838668	1.28427e-06	L1	0.00543841	CD4+ T
PLEKHG5	1:6552542:C:T	3.19613e-14	-0.810314	0.109425	1.73829e-05	1	6466092	6520061	ENSG00000171680		579	258	0.444642	470.054	1	6552542	C	1	0.135659	0.592086	0.00838668	1.28427e-06	L1	0.017402	CD4+ T
PLEKHG5	1:6540124:C:CTTTTTTTT	3.21308e-14	0.845078	0.11413	1.74238e-05	1	6466092	6520061	ENSG00000171680		579	258	0.444642	470.054	1	6540124	C	1	0.104651	0.747227	0.00838668	1.28427e-06	L0	0.00121264	CD4+ T
PLEKHG5	1:6519783:C:T	3.48442e-14	-0.76688	0.103706	1.80634e-05	1	6466092	6520061	ENSG00000171680		579	258	0.444642	470.054	1	6519783	C	1	0.137597	0.796641	0.00838668	1.28427e-06	L0		CD4+ T
PLEKHG5	1:6520369:C:T	3.49992e-14	-0.766797	0.103702	1.8099e-05	1	6466092	6520061	ENSG00000171680		579	258	0.444642	470.054	1	6520369	C	1	0.137597	0.796641	0.00838668	1.28427e-06	L1	0.00638373	CD4+ T
PLEKHG5	1:6526493:C:T	3.50041e-14	-0.768312	0.103907	1.81002e-05	1	6466092	6520061	ENSG00000171680		579	258	0.444642	470.054	1	6526493	C	1	0.137597	0.796641	0.00838668	1.28427e-06	L1	0.00528886	CD4+ T
PLEKHG5	1:6520190:C:T	3.50525e-14	-0.76678	0.103702	1.81113e-05	1	6466092	6520061	ENSG00000171680		579	258	0.444642	470.054	1	6520190	C	1	0.137597	0.796641	0.00838668	1.28427e-06	L1	0.00636855	CD4+ T
PLEKHG5	1:6521223:C:G	3.52555e-14	0.772826	0.10453	1.81579e-05	1	6466092	6520061	ENSG00000171680		579	258	0.444642	470.054	1	6521223	C	1	0.135659	1	0.00838668	1.28427e-06	L0	0.00282405	CD4+ T
PLEKHG5	1:6523567:G:A	3.65608e-14	-0.768012	0.10394	1.84538e-05	1	6466092	6520061	ENSG00000171680		579	258	0.444642	470.054	1	6523567	G	1	0.137597	0.796641	0.00838668	1.28427e-06	L1	0.00546516	CD4+ T
PLEKHG5	1:6554475:G:A	3.84343e-14	-0.811516	0.109917	1.88684e-05	1	6466092	6520061	ENSG00000171680		579	258	0.444642	470.054	1	6554475	G	1	0.131783	0.588473	0.00838668	1.28427e-06	L1	0.0112322	CD4+ T
PLEKHG5	1:6560485:G:A	3.92258e-14	0.801885	0.108649	1.90402e-05	1	6466092	6520061	ENSG00000171680		579	258	0.444642	470.054	1	6560485	G	1	0.125969	0.777166	0.00838668	1.28427e-06	L0	0.00344943	CD4+ T
PLEKHG5	1:6555635:C:T	3.99547e-14	-0.810661	0.109871	1.91967e-05	1	6466092	6520061	ENSG00000171680		579	258	0.444642	470.054	1	6555635	C	1	0.129845	0.589567	0.00838668	1.28427e-06	L1	0.0109451	CD4+ T
PLEKHG5	1:6524744:A:T	4.07374e-14	0.774219	0.104966	1.9363e-05	1	6466092	6520061	ENSG00000171680		579	258	0.444642	470.054	1	6524744	A	1	0.137597	0.796641	0.00838668	1.28427e-06	L0	0.00245807	CD4+ T
PLEKHG5	1:6555630:A:G	4.07638e-14	-0.809908	0.109805	1.93686e-05	1	6466092	6520061	ENSG00000171680		579	258	0.444642	470.054	1	6555630	A	1	0.127907	0.778478	0.00838668	1.28427e-06	L1	0.0107377	CD4+ T
PLEKHG5	1:6556981:C:T	4.13341e-14	-0.810163	0.109865	1.94886e-05	1	6466092	6520061	ENSG00000171680		579	258	0.444642	470.054	1	6556981	C	1	0.131783	0.588473	0.00838668	1.28427e-06	L1	0.010529	CD4+ T
PLEKHG5	1:6554687:G:A	4.30436e-14	0.802744	0.108931	1.9843e-05	1	6466092	6520061	ENSG00000171680		579	258	0.444642	470.054	1	6554687	G	1	0.125969	0.777166	0.00838668	1.28427e-06	L0	0.00332684	CD4+ T
PLEKHG5	1:6556995:C:T	4.52835e-14	0.801919	0.10891	2.02957e-05	1	6466092	6520061	ENSG00000171680		579	258	0.444642	470.054	1	6556995	C	1	0.125969	0.777166	0.00838668	1.28427e-06	L0	0.00333081	CD4+ T
PLEKHG5	1:6563062:G:T	4.7909e-14	-0.803147	0.109178	2.08107e-05	1	6466092	6520061	ENSG00000171680		579	258	0.444642	470.054	1	6563062	G	1	0.133721	0.589321	0.00838668	1.28427e-06	L1	0.0112034	CD4+ T
PLEKHG5	1:6544537:A:G	4.83415e-14	-0.792608	0.107761	2.0894e-05	1	6466092	6520061	ENSG00000171680		579	258	0.444642	470.054	1	6544537	A	1	0.135659	1	0.00838668	1.28427e-06	L0	0.00288421	CD4+ T
PLEKHG5	1:6558725:A:T	6.36267e-14	-0.81589	0.111432	2.36089e-05	1	6466092	6520061	ENSG00000171680		579	258	0.444642	470.054	1	6558725	A	1	0.125969	0.777166	0.00838668	1.28427e-06	L1	0.0100249	CD4+ T
PLEKHG5	1:6516767:G:GTA	8.85548e-14	-0.732573	0.100608	2.73473e-05	1	6466092	6520061	ENSG00000171680		579	258	0.444642	470.054	1	6516767	G	1	0.135659	0.793961	0.00838668	1.28427e-06	L0		CD4+ T
PLEKHG5	1:6558053:TG:T	8.90215e-14	-0.820112	0.11264	2.74113e-05	1	6466092	6520061	ENSG00000171680		579	258	0.444642	470.054	1	6558053	TG	1	0.127907	0.778478	0.00838668	1.28427e-06	L1	0.00471381	CD4+ T
PLEKHG5	1:6548138:CTTTTTTTTTTT:C	9.63939e-14	0.815283	0.112128	2.83984e-05	1	6466092	6520061	ENSG00000171680		579	258	0.444642	470.054	1	6548138	CTTTTTTTTTTT	1	0.108527	1	0.00838668	1.28427e-06	L0	0.000135234	CD4+ T
PLEKHG5	1:6527554:C:T	1.0002e-13	0.802437	0.11043	2.88686e-05	1	6466092	6520061	ENSG00000171680		579	258	0.444642	470.054	1	6527554	C	1	0.108527	1	0.00838668	1.28427e-06	L0	0.000203258	CD4+ T
PLEKHG5	1:6530073:C:T	1.03621e-13	0.798404	0.109941	2.93262e-05	1	6466092	6520061	ENSG00000171680		579	258	0.444642	470.054	1	6530073	C	1	0.108527	1	0.00838668	1.28427e-06	L0	0.000209016	CD4+ T
PLEKHG5	1:6530347:G:A	1.03621e-13	0.798404	0.109941	2.93262e-05	1	6466092	6520061	ENSG00000171680		579	258	0.444642	470.054	1	6530347	G	1	0.108527	1	0.00838668	1.28427e-06	L0	0.000209016	CD4+ T
PLEKHG5	1:6532317:A:G	1.04002e-13	0.798374	0.109943	2.9374e-05	1	6466092	6520061	ENSG00000171680		579	258	0.444642	470.054	1	6532317	A	1	0.108527	1	0.00838668	1.28427e-06	L0	0.000209034	CD4+ T
PLEKHG5	1:6548233:CGCCT:C	1.06309e-13	0.811188	0.111749	2.9662e-05	1	6466092	6520061	ENSG00000171680		579	258	0.444642	470.054	1	6548233	CGCCT	1	0.106589	1	0.00838668	1.28427e-06	L0	0.000175584	CD4+ T
PLEKHG5	1:6549732:G:GT	1.06996e-13	0.809587	0.111541	2.97472e-05	1	6466092	6520061	ENSG00000171680		579	258	0.444642	470.054	1	6549732	G	1	0.106589	1	0.00838668	1.28427e-06	L0	0.000177624	CD4+ T
PLEKHG5	1:6549989:C:T	1.06996e-13	0.809587	0.111541	2.97472e-05	1	6466092	6520061	ENSG00000171680		579	258	0.444642	470.054	1	6549989	C	1	0.106589	1	0.00838668	1.28427e-06	L0	0.000177624	CD4+ T
PLEKHG5	1:6540829:TA:T	1.10728e-13	0.799891	0.110269	3.0204e-05	1	6466092	6520061	ENSG00000171680		579	258	0.444642	470.054	1	6540829	TA	1	0.108527	1	0.00838668	1.28427e-06	L0	0.000207919	CD4+ T
PLEKHG5	1:6558042:G:GT	1.11136e-13	-0.815231	0.112391	3.02535e-05	1	6466092	6520061	ENSG00000171680		579	258	0.444642	470.054	1	6558042	G	1	0.125969	0.777166	0.00838668	1.28427e-06	L1	0.00539308	CD4+ T
PLEKHG5	1:6523641:T:C	1.1157e-13	-0.797558	0.109962	3.0306e-05	1	6466092	6520061	ENSG00000171680		579	258	0.444642	470.054	1	6523641	T	1	0.110465	1	0.00838668	1.28427e-06	L0	0.00025929	CD4+ T
PLEKHG5	1:6534501:G:A	1.13721e-13	0.797882	0.110042	3.05644e-05	1	6466092	6520061	ENSG00000171680		579	258	0.444642	470.054	1	6534501	G	1	0.108527	1	0.00838668	1.28427e-06	L0	0.000208742	CD4+ T
PLEKHG5	1:6534713:A:G	1.13721e-13	0.797882	0.110042	3.05644e-05	1	6466092	6520061	ENSG00000171680		579	258	0.444642	470.054	1	6534713	A	1	0.108527	1	0.00838668	1.28427e-06	L0	0.000208742	CD4+ T
PLEKHG5	1:6539708:T:G	1.13721e-13	0.797882	0.110042	3.05644e-05	1	6466092	6520061	ENSG00000171680		579	258	0.444642	470.054	1	6539708	T	1	0.108527	1	0.00838668	1.28427e-06	L0	0.000208742	CD4+ T
PLEKHG5	1:6540744:C:T	1.14006e-13	0.800291	0.110379	3.05985e-05	1	6466092	6520061	ENSG00000171680		579	258	0.444642	470.054	1	6540744	C	1	0.108527	1	0.00838668	1.28427e-06	L0	0.000206993	CD4+ T
PLEKHG5	1:6516889:C:CAT	1.14931e-13	0.802269	0.110667	3.07086e-05	1	6466092	6520061	ENSG00000171680		579	258	0.444642	470.054	1	6516889	C	1	0.110465	1	0.00838668	1.28427e-06	L0		CD4+ T
PLEKHG5	1:6540153:T:C	1.1636e-13	-0.757353	0.104493	3.08777e-05	1	6466092	6520061	ENSG00000171680		579	258	0.444642	470.054	1	6540153	T	1	0.137597	1	0.00838668	1.28427e-06	L1	0.00816221	CD4+ T
PLEKHG5	1:6518007:A:C	1.19172e-13	-0.794709	0.109692	3.12073e-05	1	6466092	6520061	ENSG00000171680		579	258	0.444642	470.054	1	6518007	A	1	0.110465	1	0.00838668	1.28427e-06	L0		CD4+ T
PLEKHG5	1:6518010:G:A	1.19172e-13	-0.794709	0.109692	3.12073e-05	1	6466092	6520061	ENSG00000171680		579	258	0.444642	470.054	1	6518010	G	1	0.110465	1	0.00838668	1.28427e-06	L0		CD4+ T
PLEKHG5	1:6558042:G:T	1.25303e-13	0.80755	0.11156	3.19113e-05	1	6466092	6520061	ENSG00000171680		579	258	0.444642	470.054	1	6558042	G	1	0.124031	0.776958	0.00838668	1.28427e-06	L0	0.00152739	CD4+ T
PLEKHG5	1:6523123:C:T	1.29767e-13	0.789446	0.109124	3.24118e-05	1	6466092	6520061	ENSG00000171680		579	258	0.444642	470.054	1	6523123	C	1	0.110465	1	0.00838668	1.28427e-06	L0	0.000185588	CD4+ T
PLEKHG5	1:6523985:C:G	1.3025e-13	0.791434	0.109406	3.24654e-05	1	6466092	6520061	ENSG00000171680		579	258	0.444642	470.054	1	6523985	C	1	0.110465	1	0.00838668	1.28427e-06	L0	0.000180139	CD4+ T
PLEKHG5	1:6518412:G:T	1.32586e-13	-0.792469	0.109582	3.27231e-05	1	6466092	6520061	ENSG00000171680		579	258	0.444642	470.054	1	6518412	G	1	0.110465	1	0.00838668	1.28427e-06	L0		CD4+ T
PLEKHG5	1:6518370:A:G	1.34312e-13	-0.792175	0.109566	3.29119e-05	1	6466092	6520061	ENSG00000171680		579	258	0.444642	470.054	1	6518370	A	1	0.110465	1	0.00838668	1.28427e-06	L0		CD4+ T
PLEKHG5	1:6518342:C:T	1.34586e-13	-0.792116	0.109561	3.29416e-05	1	6466092	6520061	ENSG00000171680		579	258	0.444642	470.054	1	6518342	C	1	0.110465	1	0.00838668	1.28427e-06	L0		CD4+ T
PLEKHG5	1:6518471:A:T	1.34586e-13	-0.792116	0.109561	3.29416e-05	1	6466092	6520061	ENSG00000171680		579	258	0.444642	470.054	1	6518471	A	1	0.110465	1	0.00838668	1.28427e-06	L0		CD4+ T
PLEKHG5	1:6520337:C:T	1.38895e-13	0.791139	0.109485	3.34065e-05	1	6466092	6520061	ENSG00000171680		579	258	0.444642	470.054	1	6520337	C	1	0.110465	1	0.00838668	1.28427e-06	L0	0.00018812	CD4+ T
PLEKHG5	1:6518390:G:A	1.42872e-13	0.790924	0.109508	3.38286e-05	1	6466092	6520061	ENSG00000171680		579	258	0.444642	470.054	1	6518390	G	1	0.110465	1	0.00838668	1.28427e-06	L0		CD4+ T
PLEKHG5	1:6520523:TTTTTC:T	1.43251e-13	0.789657	0.109338	3.38684e-05	1	6466092	6520061	ENSG00000171680		579	258	0.444642	470.054	1	6520523	TTTTTC	1	0.110465	1	0.00838668	1.28427e-06	L0	0.000187791	CD4+ T
PLEKHG5	1:6519593:G:C	1.44352e-13	0.789193	0.109288	3.39839e-05	1	6466092	6520061	ENSG00000171680		579	258	0.444642	470.054	1	6519593	G	1	0.110465	1	0.00838668	1.28427e-06	L0		CD4+ T
PLEKHG5	1:6517902:C:T	1.44727e-13	-0.792147	0.109702	3.40231e-05	1	6466092	6520061	ENSG00000171680		579	258	0.444642	470.054	1	6517902	C	1	0.110465	1	0.00838668	1.28427e-06	L0		CD4+ T
PLEKHG5	1:6558054:G:T	1.50647e-13	0.806415	0.111755	3.4635e-05	1	6466092	6520061	ENSG00000171680		579	258	0.444642	470.054	1	6558054	G	1	0.124031	0.776958	0.00838668	1.28427e-06	L0	0.00136876	CD4+ T
PLEKHG5	1:6523210:C:G	1.56013e-13	0.787648	0.10922	3.51783e-05	1	6466092	6520061	ENSG00000171680		579	258	0.444642	470.054	1	6523210	C	1	0.110465	1	0.00838668	1.28427e-06	L0	0.000162121	CD4+ T
PLEKHG5	1:6524360:C:A	1.59885e-13	0.787979	0.109312	3.55638e-05	1	6466092	6520061	ENSG00000171680		579	258	0.444642	470.054	1	6524360	C	1	0.110465	1	0.00838668	1.28427e-06	L0	0.000157138	CD4+ T
PLEKHG5	1:6524597:T:C	1.59885e-13	0.787979	0.109312	3.55638e-05	1	6466092	6520061	ENSG00000171680		579	258	0.444642	470.054	1	6524597	T	1	0.110465	1	0.00838668	1.28427e-06	L0	0.000157138	CD4+ T
PLEKHG5	1:6517855:C:G	1.6838e-13	-0.788565	0.109491	3.6392e-05	1	6466092	6520061	ENSG00000171680		579	258	0.444642	470.054	1	6517855	C	1	0.110465	1	0.00838668	1.28427e-06	L0		CD4+ T
PLEKHG5	1:6549265:GAACC:G	1.85728e-13	0.813644	0.113164	3.80138e-05	1	6466092	6520061	ENSG00000171680		579	258	0.444642	470.054	1	6549265	GAACC	1	0.106589	1	0.00838668	1.28427e-06	L0	0.00016366	CD4+ T
PLEKHG5	1:6517811:C:T	1.87219e-13	-0.773799	0.107637	3.81492e-05	1	6466092	6520061	ENSG00000171680		579	258	0.444642	470.054	1	6517811	C	1	0.110465	1	0.00838668	1.28427e-06	L0		CD4+ T
PLEKHG5	1:6561484:G:A	1.89948e-13	0.810862	0.112821	3.83954e-05	1	6466092	6520061	ENSG00000171680		579	258	0.444642	470.054	1	6561484	G	1	0.108527	1	0.00838668	1.28427e-06	L0	0.000181748	CD4+ T
PLEKHG5	1:6561861:G:A	1.91186e-13	0.812486	0.11306	3.85065e-05	1	6466092	6520061	ENSG00000171680		579	258	0.444642	470.054	1	6561861	G	1	0.106589	1	0.00838668	1.28427e-06	L0	0.000176686	CD4+ T
PLEKHG5	1:6559294:T:G	1.93399e-13	0.810161	0.112759	3.8704e-05	1	6466092	6520061	ENSG00000171680		579	258	0.444642	470.054	1	6559294	T	1	0.108527	1	0.00838668	1.28427e-06	L0	0.000183599	CD4+ T
PLEKHG5	1:6552845:T:C	1.95283e-13	0.810098	0.112769	3.88712e-05	1	6466092	6520061	ENSG00000171680		579	258	0.444642	470.054	1	6552845	T	1	0.108527	1	0.00838668	1.28427e-06	L0	0.000182539	CD4+ T
PLEKHG5	1:6552873:G:T	1.95283e-13	0.810098	0.112769	3.88712e-05	1	6466092	6520061	ENSG00000171680		579	258	0.444642	470.054	1	6552873	G	1	0.108527	1	0.00838668	1.28427e-06	L0	0.000182539	CD4+ T
PLEKHG5	1:6553646:C:T	1.95293e-13	0.810122	0.112772	3.88721e-05	1	6466092	6520061	ENSG00000171680		579	258	0.444642	470.054	1	6553646	C	1	0.108527	1	0.00838668	1.28427e-06	L0	0.000182491	CD4+ T
PLEKHG5	1:6541011:GTT:G	2.45346e-13	0.827056	0.115588	4.30228e-05	1	6466092	6520061	ENSG00000171680		579	258	0.444642	470.054	1	6541011	GTT	1	0.108527	1	0.00838668	1.28427e-06	L0	8.15013e-05	CD4+ T
PLEKHG5	1:6560708:C:T	2.68823e-13	0.813706	0.113905	4.4807e-05	1	6466092	6520061	ENSG00000171680		579	258	0.444642	470.054	1	6560708	C	1	0.106589	1	0.00838668	1.28427e-06	L0	0.000157714	CD4+ T
PLEKHG5	1:6571555:C:T	2.99581e-13	-0.773545	0.108489	4.70181e-05	1	6466092	6520061	ENSG00000171680		579	258	0.444642	470.054	1	6571555	C	1	0.131783	0.588473	0.00838668	1.28427e-06	L0	0.00145393	CD4+ T
PLEKHG5	1:6571640:C:T	2.99591e-13	-0.773546	0.108489	4.70188e-05	1	6466092	6520061	ENSG00000171680		579	258	0.444642	470.054	1	6571640	C	1	0.131783	0.588473	0.00838668	1.28427e-06	L0	0.00145395	CD4+ T
PLEKHG5	1:6522745:G:A	3.1404e-13	-0.715317	0.100406	4.8014e-05	1	6466092	6520061	ENSG00000171680		579	258	0.444642	470.054	1	6522745	G	1	0.153101	0.810554	0.00838668	1.28427e-06	L0	0.000325275	CD4+ T
PLEKHG5	1:6516868:A:G	3.34735e-13	-0.734381	0.103199	4.93959e-05	1	6466092	6520061	ENSG00000171680		579	258	0.444642	470.054	1	6516868	A	1	0.141473	0.79684	0.00838668	1.28427e-06	L0		CD4+ T
PLEKHG5	1:6575756:G:C	3.52448e-13	-0.775652	0.109098	5.05415e-05	1	6466092	6520061	ENSG00000171680		579	258	0.444642	470.054	1	6575756	G	1	0.131783	0.588473	0.00838668	1.28427e-06	L0	0.00114402	CD4+ T
PLEKHG5	1:6514913:C:CA	3.73852e-13	0.791008	0.111374	5.1884e-05	1	6466092	6520061	ENSG00000171680		579	258	0.444642	470.054	1	6514913	C	1	0.104651	0.747227	0.00838668	1.28427e-06	L0		CD4+ T
PLEKHG5	1:6514358:G:A	3.78059e-13	0.791452	0.111459	5.21428e-05	1	6466092	6520061	ENSG00000171680		579	258	0.444642	470.054	1	6514358	G	1	0.104651	0.747227	0.00838668	1.28427e-06	L0		CD4+ T
PLEKHG5	1:6518559:CA:C	3.85695e-13	0.776517	0.109394	5.26084e-05	1	6466092	6520061	ENSG00000171680		579	258	0.444642	470.054	1	6518559	CA	1	0.112403	1	0.00838668	1.28427e-06	L0		CD4+ T
PLEKHG5	1:6516870:A:G	4.0075e-13	-0.733307	0.103377	5.35118e-05	1	6466092	6520061	ENSG00000171680		579	258	0.444642	470.054	1	6516870	A	1	0.141473	0.79684	0.00838668	1.28427e-06	L0		CD4+ T
PLEKHG5	1:6527827:A:C	6.40459e-13	-0.767027	0.109047	6.59154e-05	1	6466092	6520061	ENSG00000171680		579	258	0.444642	470.054	1	6527827	A	1	0.118217	1	0.00838668	1.28427e-06	L0	0.000466398	CD4+ T
PLEKHG5	1:6527800:A:G	6.4047e-13	-0.767199	0.109071	6.59159e-05	1	6466092	6520061	ENSG00000171680		579	258	0.444642	470.054	1	6527800	A	1	0.118217	1	0.00838668	1.28427e-06	L0	0.000466915	CD4+ T
PLEKHG5	1:6527625:A:T	6.426e-13	-0.76704	0.109055	6.60133e-05	1	6466092	6520061	ENSG00000171680		579	258	0.444642	470.054	1	6527625	A	1	0.118217	1	0.00838668	1.28427e-06	L0	0.000466237	CD4+ T
PLEKHG5	1:6539302:T:A	6.82841e-13	-0.766311	0.109072	6.78204e-05	1	6466092	6520061	ENSG00000171680		579	258	0.444642	470.054	1	6539302	T	1	0.118217	1	0.00838668	1.28427e-06	L0	0.000468936	CD4+ T
PLEKHG5	1:6539463:C:T	6.82841e-13	-0.766311	0.109072	6.78204e-05	1	6466092	6520061	ENSG00000171680		579	258	0.444642	470.054	1	6539463	C	1	0.118217	1	0.00838668	1.28427e-06	L0	0.000468936	CD4+ T
PLEKHG5	1:6539498:A:C	6.82841e-13	-0.766311	0.109072	6.78204e-05	1	6466092	6520061	ENSG00000171680		579	258	0.444642	470.054	1	6539498	A	1	0.118217	1	0.00838668	1.28427e-06	L0	0.000468936	CD4+ T
PLEKHG5	1:6539695:C:G	6.82841e-13	-0.766311	0.109072	6.78204e-05	1	6466092	6520061	ENSG00000171680		579	258	0.444642	470.054	1	6539695	C	1	0.118217	1	0.00838668	1.28427e-06	L0	0.000468936	CD4+ T
PLEKHG5	1:6543617:T:G	7.43611e-13	-0.764975	0.109051	7.04408e-05	1	6466092	6520061	ENSG00000171680		579	258	0.444642	470.054	1	6543617	T	1	0.118217	1	0.00838668	1.28427e-06	L0	0.000398858	CD4+ T
PLEKHG5	1:6538981:C:T	8.09726e-13	-0.736996	0.105226	7.31598e-05	1	6466092	6520061	ENSG00000171680		579	258	0.444642	470.054	1	6538981	C	1	0.118217	1	0.00838668	1.28427e-06	L0	0.000219772	CD4+ T
PLEKHG5	1:6545786:C:A	8.17167e-13	0.761438	0.108734	7.34579e-05	1	6466092	6520061	ENSG00000171680		579	258	0.444642	470.054	1	6545786	C	1	0.116279	1	0.00838668	1.28427e-06	L0	0.000198386	CD4+ T
PLEKHG5	1:6571371:C:T	8.18207e-13	-0.740216	0.105706	7.34995e-05	1	6466092	6520061	ENSG00000171680		579	258	0.444642	470.054	1	6571371	C	1	0.131783	0.588473	0.00838668	1.28427e-06	L0	0.00040162	CD4+ T
PLEKHG5	1:6539497:T:G	8.62356e-13	0.753377	0.107689	7.52372e-05	1	6466092	6520061	ENSG00000171680		579	258	0.444642	470.054	1	6539497	T	1	0.118217	1	0.00838668	1.28427e-06	L0	0.00022252	CD4+ T
PLEKHG5	1:6537801:T:C	8.66753e-13	0.753177	0.107671	7.54075e-05	1	6466092	6520061	ENSG00000171680		579	258	0.444642	470.054	1	6537801	T	1	0.118217	1	0.00838668	1.28427e-06	L0	0.000221913	CD4+ T
PLEKHG5	1:6523172:A:G	8.71236e-13	0.748765	0.10705	7.55807e-05	1	6466092	6520061	ENSG00000171680		579	258	0.444642	470.054	1	6523172	A	1	0.120155	1	0.00838668	1.28427e-06	L0	0.000184267	CD4+ T
PLEKHG5	1:6523171:G:A	8.72215e-13	0.748692	0.107042	7.56184e-05	1	6466092	6520061	ENSG00000171680		579	258	0.444642	470.054	1	6523171	G	1	0.120155	1	0.00838668	1.28427e-06	L0	0.000184193	CD4+ T
PLEKHG5	1:6527263:CAA:C	9.27002e-13	-0.763887	0.109337	7.76948e-05	1	6466092	6520061	ENSG00000171680		579	258	0.444642	470.054	1	6527263	CAA	1	0.118217	1	0.00838668	1.28427e-06	L0	0.000454837	CD4+ T
PLEKHG5	1:6518867:G:A	1.13873e-12	-0.74731	0.107372	8.51366e-05	1	6466092	6520061	ENSG00000171680		579	258	0.444642	470.054	1	6518867	G	1	0.120155	1	0.00838668	1.28427e-06	L0		CD4+ T
PLEKHG5	1:6519547:C:T	1.27881e-12	-0.746389	0.107471	8.96438e-05	1	6466092	6520061	ENSG00000171680		579	258	0.444642	470.054	1	6519547	C	1	0.120155	1	0.00838668	1.28427e-06	L0		CD4+ T
PLEKHG5	1:6516922:A:C	1.47412e-12	0.747008	0.107846	9.54917e-05	1	6466092	6520061	ENSG00000171680		579	258	0.444642	470.054	1	6516922	A	1	0.120155	1	0.00838668	1.28427e-06	L0		CD4+ T
PLEKHG5	1:6539478:AATT:A	1.75178e-12	-0.749991	0.108629	0.000103108	1	6466092	6520061	ENSG00000171680		579	258	0.444642	470.054	1	6539478	AATT	1	0.120155	1	0.00838668	1.28427e-06	L0	0.000218133	CD4+ T
PLEKHG5	1:6514213:G:A	2.10883e-12	0.75102	0.109162	0.000111973	1	6466092	6520061	ENSG00000171680		579	258	0.444642	470.054	1	6514213	G	1	0.114341	1	0.00838668	1.28427e-06	L0		CD4+ T
PLEKHG5	1:6515011:A:G	2.84463e-12	0.746849	0.109179	0.000127911	1	6466092	6520061	ENSG00000171680		579	258	0.444642	470.054	1	6515011	A	1	0.114341	1	0.00838668	1.28427e-06	L0		CD4+ T
PLEKHG5	1:6544546:C:A	2.92676e-12	-0.739938	0.108228	0.00012954	1	6466092	6520061	ENSG00000171680		579	258	0.444642	470.054	1	6544546	C	1	0.139535	0.796213	0.00838668	1.28427e-06	L0	0.00088478	CD4+ T
PLEKHG5	1:6544552:CCG:C	3.18001e-12	-0.731387	0.107149	0.000134409	1	6466092	6520061	ENSG00000171680		579	258	0.444642	470.054	1	6544552	CCG	1	0.143411	0.620336	0.00838668	1.28427e-06	L0	0.00108874	CD4+ T
PLEKHG5	1:6533472:G:A	3.57368e-12	0.72471	0.106412	0.000141569	1	6466092	6520061	ENSG00000171680		579	258	0.444642	470.054	1	6533472	G	1	0.125969	0.777166	0.00838668	1.28427e-06	L0	0.000205007	CD4+ T
PLEKHG5	1:6516922:A:ACC	4.40661e-12	-0.731258	0.107813	0.000155391	1	6466092	6520061	ENSG00000171680		579	258	0.444642	470.054	1	6516922	A	1	0.124031	0.776958	0.00838668	1.28427e-06	L0		CD4+ T
PLEKHG5	1:6516920:A:ACC	4.47381e-12	-0.731291	0.10785	0.00015644	1	6466092	6520061	ENSG00000171680		579	258	0.444642	470.054	1	6516920	A	1	0.124031	0.776958	0.00838668	1.28427e-06	L0		CD4+ T
PLEKHG5	1:6522883:C:CAA	4.79301e-12	-0.724662	0.107018	0.000161308	1	6466092	6520061	ENSG00000171680		579	258	0.444642	470.054	1	6522883	C	1	0.139535	0.435884	0.00838668	1.28427e-06	L0	4.64583e-05	CD4+ T
PLEKHG5	1:6522883:C:CAAAAA	4.91963e-12	0.753346	0.111311	0.000163189	1	6466092	6520061	ENSG00000171680		579	258	0.444642	470.054	1	6522883	C	1	0.118217	1	0.00838668	1.28427e-06	L0	0.000112293	CD4+ T
PLEKHG5	1:6567563:G:GAA	5.78432e-12	0.766362	0.113597	0.000175371	1	6466092	6520061	ENSG00000171680		579	258	0.444642	470.054	1	6567563	G	1	0.110465	1	0.00838668	1.28427e-06	L0	5.37964e-05	CD4+ T
PLEKHG5	1:6567634:G:A	6.59528e-12	0.763487	0.113467	0.000185907	1	6466092	6520061	ENSG00000171680		579	258	0.444642	470.054	1	6567634	G	1	0.110465	1	0.00838668	1.28427e-06	L0	4.90411e-05	CD4+ T
PLEKHG5	1:6566555:C:A	9.27346e-12	-0.70847	0.106014	0.000216324	1	6466092	6520061	ENSG00000171680		579	258	0.444642	470.054	1	6566555	C	1	0.155039	0.811293	0.00838668	1.28427e-06	L0	0.00162822	CD4+ T
PLEKHG5	1:6518155:A:C	1.11456e-11	0.861802	0.129441	0.000234755	1	6466092	6520061	ENSG00000171680		579	258	0.444642	470.054	1	6518155	A	1	0.0891473	1	0.00838668	1.28427e-06	L0		CD4+ T
PLEKHG5	1:6568461:G:GA	1.228e-11	0.758155	0.114099	0.000245094	1	6466092	6520061	ENSG00000171680		579	258	0.444642	470.054	1	6568461	G	1	0.110465	1	0.00838668	1.28427e-06	L0	6.29009e-05	CD4+ T
PLEKHG5	1:6572891:T:C	2.06186e-11	0.72778	0.110711	0.000308606	1	6466092	6520061	ENSG00000171680		579	258	0.444642	470.054	1	6572891	T	1	0.114341	1	0.00838668	1.28427e-06	L0	3.83785e-05	CD4+ T
PLEKHG5	1:6577111:G:A	2.41959e-11	0.735076	0.112198	0.000331359	1	6466092	6520061	ENSG00000171680		579	258	0.444642	470.054	1	6577111	G	1	0.112403	1	0.00838668	1.28427e-06	L0	3.01943e-05	CD4+ T
PLEKHG5	1:6568959:A:AG	7.01029e-11	0.714672	0.111623	0.000531767	1	6466092	6520061	ENSG00000171680		579	258	0.444642	470.054	1	6568959	A	1	0.122093	0.777869	0.00838668	1.28427e-06	L0	2.52474e-05	CD4+ T
PLEKHG5	1:6550683:C:CT	1.10325e-10	-0.663044	0.104617	0.000650561	1	6466092	6520061	ENSG00000171680		579	258	0.444642	470.054	1	6550683	C	1	0.158915	0.350122	0.00838668	1.28427e-06	L0	0.000294482	CD4+ T
PLEKHG5	1:6518081:T:C	3.84184e-10	-0.733044	0.119081	0.00113298	1	6466092	6520061	ENSG00000171680		579	258	0.444642	470.054	1	6518081	T	1	0.0968992	1	0.00838668	1.28427e-06	L0		CD4+ T
PLEKHG5	1:6578004:T:C	3.8555e-10	0.690421	0.112166	0.00113478	1	6466092	6520061	ENSG00000171680		579	258	0.444642	470.054	1	6578004	T	1	0.114341	1	0.00838668	1.28427e-06	L0	3.09246e-05	CD4+ T
PLEKHG5	1:6561714:C:CA	4.82555e-10	-0.642647	0.104974	0.00125385	1	6466092	6520061	ENSG00000171680		579	258	0.444642	470.054	1	6561714	C	1	0.156977	0.642743	0.00838668	1.28427e-06	L0	0.0003743	CD4+ T
PLEKHG5	1:6559998:CA:C	5.81195e-10	-0.600306	0.0985049	0.00136196	1	6466092	6520061	ENSG00000171680		579	258	0.444642	470.054	1	6559998	CA	1	0.168605	1	0.00838668	1.28427e-06	L0	7.61704e-05	CD4+ T
PLEKHG5	1:6567563:G:GA	8.51389e-09	-0.56643	0.099785	0.00449293	1	6466092	6520061	ENSG00000171680		579	258	0.444642	470.054	1	6567563	G	1	0.205426	0.0842736	0.00838668	1.28427e-06	L0	0.000189657	CD4+ T
PLEKHG5	1:6527637:AAC:A	6.27554e-08	-0.539484	0.100969	0.010921	1	6466092	6520061	ENSG00000171680		579	258	0.444642	470.054	1	6527637	AAC	1	0.174419	0.128872	0.00838668	1.28427e-06	L0	5.68638e-05	CD4+ T
PLEKHG5	1:6572265:ATTT:A	1.73235e-07	0.574091	0.111151	0.0171529	1	6466092	6520061	ENSG00000171680		579	258	0.444642	470.054	1	6572265	ATTT	1	0.114341	0.755362	0.00838668	1.28427e-06	L0	7.53101e-06	CD4+ T
PLEKHG5	1:6542213:C:G	7.3932e-07	-0.394929	0.0806174	0.0326974	1	6466092	6520061	ENSG00000171680		579	258	0.444642	470.054	1	6542213	C	1	0.26938	1	0.00838668	1.28427e-06	L0	3.51197e-06	CD4+ T
AL096803.2	1:186442236:GA:G	6.75236e-40	-0.803278	0.065402	3.94227e-10	1	186423481	186626619	ENSG00000229739		579	258	0.263959	2378.12	1	186442236	GA	1	0.156977	1	2.68241e-06	1.28427e-06	L0		CD4+ T
AL096803.2	1:186438135:AAGG:A	7.52232e-39	-0.792483	0.0652981	7.44877e-10	1	186423481	186626619	ENSG00000229739		579	258	0.263959	2378.12	1	186438135	AAGG	1	0.153101	1	2.68241e-06	1.28427e-06	L0		CD4+ T
AL096803.2	1:186435268:C:T	9.74636e-39	-0.790254	0.0651995	7.97586e-10	1	186423481	186626619	ENSG00000229739		579	258	0.263959	2378.12	1	186435268	C	1	0.153101	1	2.68241e-06	1.28427e-06	L0		CD4+ T
AL096803.2	1:186440627:C:G	9.74636e-39	-0.790254	0.0651995	7.97586e-10	1	186423481	186626619	ENSG00000229739		579	258	0.263959	2378.12	1	186440627	C	1	0.153101	1	2.68241e-06	1.28427e-06	L0		CD4+ T
AL096803.2	1:186433154:T:G	9.81097e-39	-0.790136	0.065192	7.98978e-10	1	186423481	186626619	ENSG00000229739		579	258	0.263959	2378.12	1	186433154	T	1	0.153101	1	2.68241e-06	1.28427e-06	L0		CD4+ T
AL096803.2	1:186437286:G:A	9.81097e-39	-0.790136	0.065192	7.98978e-10	1	186423481	186626619	ENSG00000229739		579	258	0.263959	2378.12	1	186437286	G	1	0.153101	1	2.68241e-06	1.28427e-06	L0		CD4+ T
AL096803.2	1:186444582:G:C	9.81097e-39	-0.790136	0.065192	7.98978e-10	1	186423481	186626619	ENSG00000229739		579	258	0.263959	2378.12	1	186444582	G	1	0.153101	1	2.68241e-06	1.28427e-06	L0		CD4+ T
AL096803.2	1:186442207:CA:C	1.1465e-38	-0.796875	0.0657998	8.32521e-10	1	186423481	186626619	ENSG00000229739		579	258	0.263959	2378.12	1	186442207	CA	1	0.153101	1	2.68241e-06	1.28427e-06	L0		CD4+ T
AL096803.2	1:186447855:T:TA	1.5244e-38	-0.786757	0.0650583	8.97538e-10	1	186423481	186626619	ENSG00000229739		579	258	0.263959	2378.12	1	186447855	T	1	0.153101	1	2.68241e-06	1.28427e-06	L0		CD4+ T
AL096803.2	1:186424162:G:A	1.63898e-38	-0.791244	0.0654534	9.14875e-10	1	186423481	186626619	ENSG00000229739		579	258	0.263959	2378.12	1	186424162	G	1	0.153101	1	2.68241e-06	1.28427e-06	L0		CD4+ T
AL096803.2	1:186422151:A:T	1.79284e-38	-0.779894	0.064544	9.36801e-10	1	186423481	186626619	ENSG00000229739		579	258	0.263959	2378.12	1	186422151	A	1	0.156977	0.813024	2.68241e-06	1.28427e-06	L0	0.0073817	CD4+ T
AL096803.2	1:186428791:A:G	3.36179e-38	-0.781803	0.0649103	1.1059e-09	1	186423481	186626619	ENSG00000229739		579	258	0.263959	2378.12	1	186428791	A	1	0.153101	1	2.68241e-06	1.28427e-06	L0		CD4+ T
AL096803.2	1:186425261:A:G	4.35644e-38	-0.779103	0.0647724	1.18421e-09	1	186423481	186626619	ENSG00000229739		579	258	0.263959	2378.12	1	186425261	A	1	0.153101	1	2.68241e-06	1.28427e-06	L0		CD4+ T
AL096803.2	1:186437528:A:G	1.02607e-37	-0.777869	0.0649577	1.48468e-09	1	186423481	186626619	ENSG00000229739		579	258	0.263959	2378.12	1	186437528	A	1	0.155039	1	2.68241e-06	1.28427e-06	L0		CD4+ T
AL096803.2	1:186447155:AT:A	1.57818e-37	-0.783175	0.0655483	1.66336e-09	1	186423481	186626619	ENSG00000229739		579	258	0.263959	2378.12	1	186447155	AT	1	0.151163	1	2.68241e-06	1.28427e-06	L0		CD4+ T
AL096803.2	1:186421879:A:AAAAG	2.31536e-37	-0.793614	0.066556	1.84046e-09	1	186423481	186626619	ENSG00000229739		579	258	0.263959	2378.12	1	186421879	A	1	0.149225	1	2.68241e-06	1.28427e-06	L0	0.0102812	CD4+ T
AL096803.2	1:186497481:T:TAAA	2.81244e-37	-0.851934	0.0715204	1.93741e-09	1	186423481	186626619	ENSG00000229739		579	258	0.263959	2378.12	1	186497481	T	1	0.149225	1	2.68241e-06	1.28427e-06	L0		CD4+ T
AL096803.2	1:186497193:G:T	3.26924e-37	-0.820778	0.0689598	2.01593e-09	1	186423481	186626619	ENSG00000229739		579	258	0.263959	2378.12	1	186497193	G	1	0.153101	0.810554	2.68241e-06	1.28427e-06	L0		CD4+ T
AL096803.2	1:186499137:CCA:C	4.31177e-37	-0.819612	0.068963	2.16873e-09	1	186423481	186626619	ENSG00000229739		579	258	0.263959	2378.12	1	186499137	CCA	1	0.153101	0.810554	2.68241e-06	1.28427e-06	L0		CD4+ T
AL096803.2	1:186497337:G:C	4.34481e-37	-0.818627	0.068883	2.1731e-09	1	186423481	186626619	ENSG00000229739		579	258	0.263959	2378.12	1	186497337	G	1	0.153101	0.810554	2.68241e-06	1.28427e-06	L0		CD4+ T
AL096803.2	1:186458233:T:TC	7.54318e-37	-0.810121	0.0683684	2.51374e-09	1	186423481	186626619	ENSG00000229739		579	258	0.263959	2378.12	1	186458233	T	1	0.149225	1	2.68241e-06	1.28427e-06	L0		CD4+ T
AL096803.2	1:186449666:G:A	7.81827e-37	-0.807968	0.0681998	2.53762e-09	1	186423481	186626619	ENSG00000229739		579	258	0.263959	2378.12	1	186449666	G	1	0.149225	1	2.68241e-06	1.28427e-06	L0		CD4+ T
AL096803.2	1:186482033:A:G	9.10256e-37	-0.81111	0.0685209	2.64157e-09	1	186423481	186626619	ENSG00000229739		579	258	0.263959	2378.12	1	186482033	A	1	0.151163	0.810824	2.68241e-06	1.28427e-06	L0		CD4+ T
AL096803.2	1:186466092:T:G	9.66058e-37	-0.810379	0.0684812	2.68338e-09	1	186423481	186626619	ENSG00000229739		579	258	0.263959	2378.12	1	186466092	T	1	0.151163	0.810824	2.68241e-06	1.28427e-06	L0		CD4+ T
AL096803.2	1:186470230:T:C	9.66058e-37	-0.810379	0.0684812	2.68338e-09	1	186423481	186626619	ENSG00000229739		579	258	0.263959	2378.12	1	186470230	T	1	0.151163	0.810824	2.68241e-06	1.28427e-06	L0		CD4+ T
AL096803.2	1:186472644:A:G	9.66058e-37	-0.810379	0.0684812	2.68338e-09	1	186423481	186626619	ENSG00000229739		579	258	0.263959	2378.12	1	186472644	A	1	0.151163	0.810824	2.68241e-06	1.28427e-06	L0		CD4+ T
AL096803.2	1:186454455:G:A	1.0443e-36	-0.807132	0.0682354	2.73912e-09	1	186423481	186626619	ENSG00000229739		579	258	0.263959	2378.12	1	186454455	G	1	0.149225	1	2.68241e-06	1.28427e-06	L0		CD4+ T
AL096803.2	1:186508289:G:A	1.08493e-36	-0.816711	0.0690594	2.76685e-09	1	186423481	186626619	ENSG00000229739		579	258	0.263959	2378.12	1	186508289	G	1	0.155039	0.811293	2.68241e-06	1.28427e-06	L0		CD4+ T
AL096803.2	1:186467116:CT:C	1.08681e-36	-0.809551	0.0684545	2.76811e-09	1	186423481	186626619	ENSG00000229739		579	258	0.263959	2378.12	1	186467116	CT	1	0.151163	0.810824	2.68241e-06	1.28427e-06	L0		CD4+ T
AL096803.2	1:186484677:CTTTTAATT:C	1.14944e-36	-0.811534	0.068643	2.80936e-09	1	186423481	186626619	ENSG00000229739		579	258	0.263959	2378.12	1	186484677	CTTTTAATT	1	0.151163	0.810824	2.68241e-06	1.28427e-06	L0		CD4+ T
AL096803.2	1:186489585:T:C	1.17652e-36	-0.811071	0.0686125	2.82668e-09	1	186423481	186626619	ENSG00000229739		579	258	0.263959	2378.12	1	186489585	T	1	0.151163	0.810824	2.68241e-06	1.28427e-06	L0		CD4+ T
AL096803.2	1:186489904:CAT:C	1.17652e-36	-0.811071	0.0686125	2.82668e-09	1	186423481	186626619	ENSG00000229739		579	258	0.263959	2378.12	1	186489904	CAT	1	0.151163	0.810824	2.68241e-06	1.28427e-06	L0		CD4+ T
AL096803.2	1:186479603:T:A	1.20798e-36	-0.808684	0.0684202	2.84644e-09	1	186423481	186626619	ENSG00000229739		579	258	0.263959	2378.12	1	186479603	T	1	0.151163	0.810824	2.68241e-06	1.28427e-06	L0		CD4+ T
AL096803.2	1:186481760:GA:G	1.20798e-36	-0.808684	0.0684202	2.84644e-09	1	186423481	186626619	ENSG00000229739		579	258	0.263959	2378.12	1	186481760	GA	1	0.151163	0.810824	2.68241e-06	1.28427e-06	L0		CD4+ T
AL096803.2	1:186469143:T:G	1.29816e-36	-0.80787	0.0683779	2.90105e-09	1	186423481	186626619	ENSG00000229739		579	258	0.263959	2378.12	1	186469143	T	1	0.151163	0.810824	2.68241e-06	1.28427e-06	L0		CD4+ T
AL096803.2	1:186472041:C:A	1.29816e-36	-0.80787	0.0683779	2.90105e-09	1	186423481	186626619	ENSG00000229739		579	258	0.263959	2378.12	1	186472041	C	1	0.151163	0.810824	2.68241e-06	1.28427e-06	L0		CD4+ T
AL096803.2	1:186474193:T:A	1.29816e-36	-0.80787	0.0683779	2.90105e-09	1	186423481	186626619	ENSG00000229739		579	258	0.263959	2378.12	1	186474193	T	1	0.151163	0.810824	2.68241e-06	1.28427e-06	L0		CD4+ T
AL096803.2	1:186474803:G:A	1.29816e-36	-0.80787	0.0683779	2.90105e-09	1	186423481	186626619	ENSG00000229739		579	258	0.263959	2378.12	1	186474803	G	1	0.151163	0.810824	2.68241e-06	1.28427e-06	L0		CD4+ T
AL096803.2	1:186490069:T:C	1.56483e-36	-0.80867	0.0685149	3.0477e-09	1	186423481	186626619	ENSG00000229739		579	258	0.263959	2378.12	1	186490069	T	1	0.151163	0.810824	2.68241e-06	1.28427e-06	L0		CD4+ T
AL096803.2	1:186494136:ATG:A	1.74474e-36	-0.816095	0.0691848	3.13652e-09	1	186423481	186626619	ENSG00000229739		579	258	0.263959	2378.12	1	186494136	ATG	1	0.158915	0.642002	2.68241e-06	1.28427e-06	L0		CD4+ T
AL096803.2	1:186466755:C:A	1.96668e-36	-0.811214	0.0688157	3.23724e-09	1	186423481	186626619	ENSG00000229739		579	258	0.263959	2378.12	1	186466755	C	1	0.151163	0.810824	2.68241e-06	1.28427e-06	L0		CD4+ T
AL096803.2	1:186540844:G:A	2.21279e-36	-0.81446	0.0691355	3.33958e-09	1	186423481	186626619	ENSG00000229739		579	258	0.263959	2378.12	1	186540844	G	1	0.155039	0.811293	2.68241e-06	1.28427e-06	L0		CD4+ T
AL096803.2	1:186535640:G:A	2.22769e-36	-0.813875	0.0690883	3.3455e-09	1	186423481	186626619	ENSG00000229739		579	258	0.263959	2378.12	1	186535640	G	1	0.155039	0.811293	2.68241e-06	1.28427e-06	L0		CD4+ T
AL096803.2	1:186535040:T:C	2.28099e-36	-0.813685	0.0690811	3.36644e-09	1	186423481	186626619	ENSG00000229739		579	258	0.263959	2378.12	1	186535040	T	1	0.155039	0.811293	2.68241e-06	1.28427e-06	L0		CD4+ T
AL096803.2	1:186542015:T:C	2.28513e-36	-0.813896	0.0690997	3.36805e-09	1	186423481	186626619	ENSG00000229739		579	258	0.263959	2378.12	1	186542015	T	1	0.155039	0.811293	2.68241e-06	1.28427e-06	L0		CD4+ T
AL096803.2	1:186537018:C:A	2.29479e-36	-0.813869	0.069099	3.37181e-09	1	186423481	186626619	ENSG00000229739		579	258	0.263959	2378.12	1	186537018	C	1	0.155039	0.811293	2.68241e-06	1.28427e-06	L0		CD4+ T
AL096803.2	1:186537750:T:C	2.76749e-36	-0.812587	0.0690606	3.5427e-09	1	186423481	186626619	ENSG00000229739		579	258	0.263959	2378.12	1	186537750	T	1	0.155039	0.811293	2.68241e-06	1.28427e-06	L0		CD4+ T
AL096803.2	1:186578201:C:T	3.28384e-36	-0.80447	0.0684348	3.70634e-09	1	186423481	186626619	ENSG00000229739		579	258	0.263959	2378.12	1	186578201	C	1	0.156977	1	2.68241e-06	1.28427e-06	L0		CD4+ T
AL096803.2	1:186579301:C:T	3.28384e-36	-0.80447	0.0684348	3.70634e-09	1	186423481	186626619	ENSG00000229739		579	258	0.263959	2378.12	1	186579301	C	1	0.156977	1	2.68241e-06	1.28427e-06	L0		CD4+ T
AL096803.2	1:186578856:A:T	3.31082e-36	-0.80442	0.0684336	3.71435e-09	1	186423481	186626619	ENSG00000229739		579	258	0.263959	2378.12	1	186578856	A	1	0.156977	1	2.68241e-06	1.28427e-06	L0		CD4+ T
AL096803.2	1:186574482:G:A	3.325e-36	-0.80459	0.0684497	3.71855e-09	1	186423481	186626619	ENSG00000229739		579	258	0.263959	2378.12	1	186574482	G	1	0.155039	1	2.68241e-06	1.28427e-06	L0		CD4+ T
AL096803.2	1:186574658:T:TTCAC	3.325e-36	-0.80459	0.0684497	3.71855e-09	1	186423481	186626619	ENSG00000229739		579	258	0.263959	2378.12	1	186574658	T	1	0.155039	1	2.68241e-06	1.28427e-06	L0		CD4+ T
AL096803.2	1:186576186:T:C	3.41171e-36	-0.803758	0.0683885	3.7439e-09	1	186423481	186626619	ENSG00000229739		579	258	0.263959	2378.12	1	186576186	T	1	0.156977	1	2.68241e-06	1.28427e-06	L0		CD4+ T
AL096803.2	1:186574849:G:A	4.06866e-36	-0.80398	0.0684735	3.92204e-09	1	186423481	186626619	ENSG00000229739		579	258	0.263959	2378.12	1	186574849	G	1	0.155039	1	2.68241e-06	1.28427e-06	L0		CD4+ T
AL096803.2	1:186577044:G:A	4.06866e-36	-0.80398	0.0684735	3.92204e-09	1	186423481	186626619	ENSG00000229739		579	258	0.263959	2378.12	1	186577044	G	1	0.155039	1	2.68241e-06	1.28427e-06	L0		CD4+ T
AL096803.2	1:186530212:T:A	4.69196e-36	-0.810107	0.0690494	4.07241e-09	1	186423481	186626619	ENSG00000229739		579	258	0.263959	2378.12	1	186530212	T	1	0.155039	0.811293	2.68241e-06	1.28427e-06	L0		CD4+ T
AL096803.2	1:186517608:C:A	4.7769e-36	-0.814632	0.069442	4.09174e-09	1	186423481	186626619	ENSG00000229739		579	258	0.263959	2378.12	1	186517608	C	1	0.153101	0.810554	2.68241e-06	1.28427e-06	L0		CD4+ T
AL096803.2	1:186530379:G:C	5.94528e-36	-0.808611	0.0690119	4.33502e-09	1	186423481	186626619	ENSG00000229739		579	258	0.263959	2378.12	1	186530379	G	1	0.155039	0.811293	2.68241e-06	1.28427e-06	L0		CD4+ T
AL096803.2	1:186531206:G:A	5.94528e-36	-0.808611	0.0690119	4.33502e-09	1	186423481	186626619	ENSG00000229739		579	258	0.263959	2378.12	1	186531206	G	1	0.155039	0.811293	2.68241e-06	1.28427e-06	L0		CD4+ T
AL096803.2	1:186513275:C:G	6.22768e-36	-0.813066	0.06941	4.38845e-09	1	186423481	186626619	ENSG00000229739		579	258	0.263959	2378.12	1	186513275	C	1	0.153101	0.810554	2.68241e-06	1.28427e-06	L0		CD4+ T
AL096803.2	1:186549715:T:C	6.67066e-36	-0.799703	0.0682951	4.46877e-09	1	186423481	186626619	ENSG00000229739		579	258	0.263959	2378.12	1	186549715	T	1	0.155039	1	2.68241e-06	1.28427e-06	L0		CD4+ T
AL096803.2	1:186549751:A:G	6.67066e-36	-0.799703	0.0682951	4.46877e-09	1	186423481	186626619	ENSG00000229739		579	258	0.263959	2378.12	1	186549751	A	1	0.155039	1	2.68241e-06	1.28427e-06	L0		CD4+ T
AL096803.2	1:186555306:G:T	7.13292e-36	-0.800958	0.0684277	4.54851e-09	1	186423481	186626619	ENSG00000229739		579	258	0.263959	2378.12	1	186555306	G	1	0.155039	1	2.68241e-06	1.28427e-06	L0		CD4+ T
AL096803.2	1:186556537:G:A	7.23412e-36	-0.800344	0.0683805	4.56546e-09	1	186423481	186626619	ENSG00000229739		579	258	0.263959	2378.12	1	186556537	G	1	0.155039	1	2.68241e-06	1.28427e-06	L0		CD4+ T
AL096803.2	1:186581403:T:G	3.96457e-35	-0.780699	0.0673413	7.1532e-09	1	186423481	186626619	ENSG00000229739		579	258	0.263959	2378.12	1	186581403	T	1	0.158915	1	2.68241e-06	1.28427e-06	L0		CD4+ T
AL096803.2	1:186580894:C:T	4.02624e-35	-0.779843	0.0672734	7.1824e-09	1	186423481	186626619	ENSG00000229739		579	258	0.263959	2378.12	1	186580894	C	1	0.158915	1	2.68241e-06	1.28427e-06	L0		CD4+ T
AL096803.2	1:186587194:G:T	7.61015e-35	-0.769186	0.0665955	8.49675e-09	1	186423481	186626619	ENSG00000229739		579	258	0.263959	2378.12	1	186587194	G	1	0.160853	1	2.68241e-06	1.28427e-06	L0		CD4+ T
AL096803.2	1:186586186:G:A	7.61015e-35	-0.769186	0.0665955	8.49675e-09	1	186423481	186626619	ENSG00000229739		579	258	0.263959	2378.12	1	186586186	G	1	0.160853	1	2.68241e-06	1.28427e-06	L0		CD4+ T
AL096803.2	1:186586240:G:A	7.63384e-35	-0.769269	0.0666039	8.50372e-09	1	186423481	186626619	ENSG00000229739		579	258	0.263959	2378.12	1	186586240	G	1	0.160853	1	2.68241e-06	1.28427e-06	L0		CD4+ T
AL096803.2	1:186585038:C:T	7.64272e-35	-0.769272	0.0666046	8.50633e-09	1	186423481	186626619	ENSG00000229739		579	258	0.263959	2378.12	1	186585038	C	1	0.160853	1	2.68241e-06	1.28427e-06	L0		CD4+ T
AL096803.2	1:186585325:A:T	7.65254e-35	-0.769143	0.0665939	8.50921e-09	1	186423481	186626619	ENSG00000229739		579	258	0.263959	2378.12	1	186585325	A	1	0.160853	1	2.68241e-06	1.28427e-06	L0		CD4+ T
AL096803.2	1:186582875:G:A	7.66932e-35	-0.769292	0.0666076	8.51413e-09	1	186423481	186626619	ENSG00000229739		579	258	0.263959	2378.12	1	186582875	G	1	0.160853	1	2.68241e-06	1.28427e-06	L0		CD4+ T
AL096803.2	1:186582890:G:A	7.66932e-35	-0.769292	0.0666076	8.51413e-09	1	186423481	186626619	ENSG00000229739		579	258	0.263959	2378.12	1	186582890	G	1	0.160853	1	2.68241e-06	1.28427e-06	L0		CD4+ T
AL096803.2	1:186582235:AGAAC:A	7.95737e-35	-0.768626	0.066564	8.5974e-09	1	186423481	186626619	ENSG00000229739		579	258	0.263959	2378.12	1	186582235	AGAAC	1	0.160853	1	2.68241e-06	1.28427e-06	L0		CD4+ T
AL096803.2	1:186545249:G:GGT	8.13942e-35	-0.801119	0.069387	8.64889e-09	1	186423481	186626619	ENSG00000229739		579	258	0.263959	2378.12	1	186545249	G	1	0.155039	0.811293	2.68241e-06	1.28427e-06	L0		CD4+ T
AL096803.2	1:186581606:C:T	9.80324e-35	-0.769207	0.0666942	9.0841e-09	1	186423481	186626619	ENSG00000229739		579	258	0.263959	2378.12	1	186581606	C	1	0.160853	1	2.68241e-06	1.28427e-06	L0		CD4+ T
AL096803.2	1:186589408:G:A	1.01313e-34	-0.767621	0.0665693	9.16338e-09	1	186423481	186626619	ENSG00000229739		579	258	0.263959	2378.12	1	186589408	G	1	0.160853	1	2.68241e-06	1.28427e-06	L0		CD4+ T
AL096803.2	1:186587346:C:T	1.01722e-34	-0.767655	0.0665738	9.17313e-09	1	186423481	186626619	ENSG00000229739		579	258	0.263959	2378.12	1	186587346	C	1	0.160853	1	2.68241e-06	1.28427e-06	L0		CD4+ T
AL096803.2	1:186587476:G:T	1.02002e-34	-0.767597	0.0665698	9.17977e-09	1	186423481	186626619	ENSG00000229739		579	258	0.263959	2378.12	1	186587476	G	1	0.160853	1	2.68241e-06	1.28427e-06	L0		CD4+ T
AL096803.2	1:186587804:A:G	1.02002e-34	-0.767597	0.0665698	9.17977e-09	1	186423481	186626619	ENSG00000229739		579	258	0.263959	2378.12	1	186587804	A	1	0.160853	1	2.68241e-06	1.28427e-06	L0		CD4+ T
AL096803.2	1:186589245:C:A	1.02002e-34	-0.767597	0.0665698	9.17977e-09	1	186423481	186626619	ENSG00000229739		579	258	0.263959	2378.12	1	186589245	C	1	0.160853	1	2.68241e-06	1.28427e-06	L0		CD4+ T
AL096803.2	1:186590199:T:C	1.07533e-34	-0.767924	0.0666184	9.30863e-09	1	186423481	186626619	ENSG00000229739		579	258	0.263959	2378.12	1	186590199	T	1	0.160853	1	2.68241e-06	1.28427e-06	L0		CD4+ T
AL096803.2	1:186615628:A:ATT	1.63259e-34	-0.735537	0.063963	1.03932e-08	1	186423481	186626619	ENSG00000229739		579	258	0.263959	2378.12	1	186615628	A	1	0.151163	0.810824	2.68241e-06	1.28427e-06	L0		CD4+ T
AL096803.2	1:186615630:A:T	1.87751e-34	-0.714343	0.0621703	1.07839e-08	1	186423481	186626619	ENSG00000229739		579	258	0.263959	2378.12	1	186615630	A	1	0.156977	0.642743	2.68241e-06	1.28427e-06	L0		CD4+ T
AL096803.2	1:186625098:T:TTTTA	4.46967e-34	-0.69408	0.0607139	1.35583e-08	1	186423481	186626619	ENSG00000229739		579	258	0.263959	2378.12	1	186625098	T	1	0.155039	0.811293	2.68241e-06	1.28427e-06	L0		CD4+ T
AL096803.2	1:186542358:G:GA	5.56864e-34	-0.746954	0.0654238	1.43684e-08	1	186423481	186626619	ENSG00000229739		579	258	0.263959	2378.12	1	186542358	G	1	0.184109	1	2.68241e-06	1.28427e-06	L0		CD4+ T
AL096803.2	1:186597386:TTCTTTCTTTCTTTCTTTCTTTC:T	6.70577e-34	-0.784091	0.068752	1.50907e-08	1	186423481	186626619	ENSG00000229739		579	258	0.263959	2378.12	1	186597386	TTCTTTCTTTCTTTCTTTCTTTC	1	0.147287	0.619181	2.68241e-06	1.28427e-06	L0		CD4+ T
AL096803.2	1:186637484:C:T	6.79679e-34	-0.669557	0.0587139	1.51445e-08	1	186423481	186626619	ENSG00000229739		579	258	0.263959	2378.12	1	186637484	C	1	0.164729	0.821667	2.68241e-06	1.28427e-06	L2	0.0138692	CD4+ T
AL096803.2	1:186637469:A:G	8.60162e-34	-0.669496	0.0587907	1.61158e-08	1	186423481	186626619	ENSG00000229739		579	258	0.263959	2378.12	1	186637469	A	1	0.164729	0.821667	2.68241e-06	1.28427e-06	L2	0.0150132	CD4+ T
AL096803.2	1:186598514:C:T	9.42845e-34	-0.70607	0.0620362	1.6511e-08	1	186423481	186626619	ENSG00000229739		579	258	0.263959	2378.12	1	186598514	C	1	0.158915	0.642002	2.68241e-06	1.28427e-06	L0		CD4+ T
AL096803.2	1:186598457:G:C	9.52754e-34	-0.706056	0.0620388	1.65566e-08	1	186423481	186626619	ENSG00000229739		579	258	0.263959	2378.12	1	186598457	G	1	0.158915	0.642002	2.68241e-06	1.28427e-06	L0		CD4+ T
AL096803.2	1:186599462:T:G	9.52754e-34	-0.706056	0.0620388	1.65566e-08	1	186423481	186626619	ENSG00000229739		579	258	0.263959	2378.12	1	186599462	T	1	0.158915	0.642002	2.68241e-06	1.28427e-06	L0		CD4+ T
AL096803.2	1:186600444:AT:A	9.5576e-34	-0.706096	0.0620436	1.65704e-08	1	186423481	186626619	ENSG00000229739		579	258	0.263959	2378.12	1	186600444	AT	1	0.158915	0.642002	2.68241e-06	1.28427e-06	L0		CD4+ T
AL096803.2	1:186637449:G:A	1.10483e-33	-0.66905	0.0588392	1.72166e-08	1	186423481	186626619	ENSG00000229739		579	258	0.263959	2378.12	1	186637449	G	1	0.162791	0.498575	2.68241e-06	1.28427e-06	L2	0.01416	CD4+ T
AL096803.2	1:186590952:T:TAAAA	1.12261e-33	-0.820173	0.0721364	1.72893e-08	1	186423481	186626619	ENSG00000229739		579	258	0.263959	2378.12	1	186590952	T	1	0.125969	0.777166	2.68241e-06	1.28427e-06	L0		CD4+ T
AL096803.2	1:186610149:A:C	1.18759e-33	-0.698094	0.0614199	1.7548e-08	1	186423481	186626619	ENSG00000229739		579	258	0.263959	2378.12	1	186610149	A	1	0.158915	0.642002	2.68241e-06	1.28427e-06	L0		CD4+ T
AL096803.2	1:186608329:T:C	1.22369e-33	-0.698166	0.0614372	1.76873e-08	1	186423481	186626619	ENSG00000229739		579	258	0.263959	2378.12	1	186608329	T	1	0.158915	0.642002	2.68241e-06	1.28427e-06	L0		CD4+ T
AL096803.2	1:186608585:A:G	1.22369e-33	-0.698166	0.0614372	1.76873e-08	1	186423481	186626619	ENSG00000229739		579	258	0.263959	2378.12	1	186608585	A	1	0.158915	0.642002	2.68241e-06	1.28427e-06	L0		CD4+ T
AL096803.2	1:186599652:CTTT:C	1.22717e-33	-0.705651	0.0620969	1.77006e-08	1	186423481	186626619	ENSG00000229739		579	258	0.263959	2378.12	1	186599652	CTTT	1	0.158915	0.642002	2.68241e-06	1.28427e-06	L0		CD4+ T
AL096803.2	1:186597803:G:C	1.23272e-33	-0.705597	0.0620939	1.77216e-08	1	186423481	186626619	ENSG00000229739		579	258	0.263959	2378.12	1	186597803	G	1	0.158915	0.642002	2.68241e-06	1.28427e-06	L0		CD4+ T
AL096803.2	1:186598120:C:T	1.23272e-33	-0.705597	0.0620939	1.77216e-08	1	186423481	186626619	ENSG00000229739		579	258	0.263959	2378.12	1	186598120	C	1	0.158915	0.642002	2.68241e-06	1.28427e-06	L0		CD4+ T
AL096803.2	1:186604333:C:G	1.24548e-33	-0.698381	0.0614626	1.77699e-08	1	186423481	186626619	ENSG00000229739		579	258	0.263959	2378.12	1	186604333	C	1	0.158915	0.642002	2.68241e-06	1.28427e-06	L0		CD4+ T
AL096803.2	1:186607798:C:A	1.24953e-33	-0.69842	0.0614673	1.77851e-08	1	186423481	186626619	ENSG00000229739		579	258	0.263959	2378.12	1	186607798	C	1	0.158915	0.642002	2.68241e-06	1.28427e-06	L0		CD4+ T
AL096803.2	1:186607902:A:T	1.24953e-33	-0.69842	0.0614673	1.77851e-08	1	186423481	186626619	ENSG00000229739		579	258	0.263959	2378.12	1	186607902	A	1	0.158915	0.642002	2.68241e-06	1.28427e-06	L0		CD4+ T
AL096803.2	1:186615935:C:T	1.26348e-33	-0.698708	0.0614967	1.78373e-08	1	186423481	186626619	ENSG00000229739		579	258	0.263959	2378.12	1	186615935	C	1	0.158915	0.642002	2.68241e-06	1.28427e-06	L0		CD4+ T
AL096803.2	1:186616371:A:T	1.26348e-33	-0.698708	0.0614967	1.78373e-08	1	186423481	186626619	ENSG00000229739		579	258	0.263959	2378.12	1	186616371	A	1	0.158915	0.642002	2.68241e-06	1.28427e-06	L0		CD4+ T
AL096803.2	1:186608048:T:A	1.2694e-33	-0.699001	0.0615242	1.78593e-08	1	186423481	186626619	ENSG00000229739		579	258	0.263959	2378.12	1	186608048	T	1	0.158915	0.642002	2.68241e-06	1.28427e-06	L0		CD4+ T
AL096803.2	1:186613350:G:GA	1.29075e-33	-0.699099	0.061539	1.79381e-08	1	186423481	186626619	ENSG00000229739		579	258	0.263959	2378.12	1	186613350	G	1	0.158915	0.642002	2.68241e-06	1.28427e-06	L0		CD4+ T
AL096803.2	1:186602219:A:C	1.31388e-33	-0.69902	0.0615386	1.80224e-08	1	186423481	186626619	ENSG00000229739		579	258	0.263959	2378.12	1	186602219	A	1	0.158915	0.642002	2.68241e-06	1.28427e-06	L0		CD4+ T
AL096803.2	1:186604598:C:T	1.31388e-33	-0.69902	0.0615386	1.80224e-08	1	186423481	186626619	ENSG00000229739		579	258	0.263959	2378.12	1	186604598	C	1	0.158915	0.642002	2.68241e-06	1.28427e-06	L0		CD4+ T
AL096803.2	1:186604889:G:A	1.31388e-33	-0.69902	0.0615386	1.80224e-08	1	186423481	186626619	ENSG00000229739		579	258	0.263959	2378.12	1	186604889	G	1	0.158915	0.642002	2.68241e-06	1.28427e-06	L0		CD4+ T
AL096803.2	1:186605386:C:T	1.31388e-33	-0.69902	0.0615386	1.80224e-08	1	186423481	186626619	ENSG00000229739		579	258	0.263959	2378.12	1	186605386	C	1	0.158915	0.642002	2.68241e-06	1.28427e-06	L0		CD4+ T
AL096803.2	1:186605559:T:C	1.31388e-33	-0.69902	0.0615386	1.80224e-08	1	186423481	186626619	ENSG00000229739		579	258	0.263959	2378.12	1	186605559	T	1	0.158915	0.642002	2.68241e-06	1.28427e-06	L0		CD4+ T
AL096803.2	1:186607198:C:T	1.31388e-33	-0.69902	0.0615386	1.80224e-08	1	186423481	186626619	ENSG00000229739		579	258	0.263959	2378.12	1	186607198	C	1	0.158915	0.642002	2.68241e-06	1.28427e-06	L0		CD4+ T
AL096803.2	1:186607739:T:C	1.31388e-33	-0.69902	0.0615386	1.80224e-08	1	186423481	186626619	ENSG00000229739		579	258	0.263959	2378.12	1	186607739	T	1	0.158915	0.642002	2.68241e-06	1.28427e-06	L0		CD4+ T
AL096803.2	1:186601297:A:C	1.32463e-33	-0.699654	0.0615973	1.80612e-08	1	186423481	186626619	ENSG00000229739		579	258	0.263959	2378.12	1	186601297	A	1	0.158915	0.642002	2.68241e-06	1.28427e-06	L0		CD4+ T
AL096803.2	1:186606386:G:T	1.33066e-33	-0.699241	0.0615626	1.80829e-08	1	186423481	186626619	ENSG00000229739		579	258	0.263959	2378.12	1	186606386	G	1	0.158915	0.642002	2.68241e-06	1.28427e-06	L0		CD4+ T
AL096803.2	1:186606382:A:T	1.35392e-33	-0.699207	0.061566	1.81658e-08	1	186423481	186626619	ENSG00000229739		579	258	0.263959	2378.12	1	186606382	A	1	0.158915	0.642002	2.68241e-06	1.28427e-06	L0		CD4+ T
AL096803.2	1:186638625:A:G	1.3955e-33	-0.664914	0.0585571	1.83114e-08	1	186423481	186626619	ENSG00000229739		579	258	0.263959	2378.12	1	186638625	A	1	0.166667	0.822081	2.68241e-06	1.28427e-06	L2	0.0149749	CD4+ T
AL096803.2	1:186592328:A:C	1.40176e-33	-0.711115	0.0626275	1.83331e-08	1	186423481	186626619	ENSG00000229739		579	258	0.263959	2378.12	1	186592328	A	1	0.158915	0.642002	2.68241e-06	1.28427e-06	L0		CD4+ T
AL096803.2	1:186595739:A:G	1.4794e-33	-0.710914	0.0626301	1.85958e-08	1	186423481	186626619	ENSG00000229739		579	258	0.263959	2378.12	1	186595739	A	1	0.158915	0.642002	2.68241e-06	1.28427e-06	L0		CD4+ T
AL096803.2	1:186643254:A:G	1.55033e-33	-0.666068	0.0586957	1.88271e-08	1	186423481	186626619	ENSG00000229739		579	258	0.263959	2378.12	1	186643254	A	1	0.166667	0.822081	2.68241e-06	1.28427e-06	L2	0.015471	CD4+ T
AL096803.2	1:186621868:TAG:T	1.56284e-33	-0.682654	0.0601602	1.88671e-08	1	186423481	186626619	ENSG00000229739		579	258	0.263959	2378.12	1	186621868	TAG	1	0.158915	0.642002	2.68241e-06	1.28427e-06	L0		CD4+ T
AL096803.2	1:186619029:T:TTACTGACA	1.5672e-33	-0.682739	0.0601687	1.8881e-08	1	186423481	186626619	ENSG00000229739		579	258	0.263959	2378.12	1	186619029	T	1	0.158915	0.642002	2.68241e-06	1.28427e-06	L0		CD4+ T
AL096803.2	1:186637776:T:C	1.57977e-33	-0.665073	0.0586147	1.89208e-08	1	186423481	186626619	ENSG00000229739		579	258	0.263959	2378.12	1	186637776	T	1	0.166667	0.822081	2.68241e-06	1.28427e-06	L2	0.0149234	CD4+ T
AL096803.2	1:186617273:AT:A	1.60929e-33	-0.685266	0.060401	1.90135e-08	1	186423481	186626619	ENSG00000229739		579	258	0.263959	2378.12	1	186617273	AT	1	0.158915	0.642002	2.68241e-06	1.28427e-06	L0		CD4+ T
AL096803.2	1:186618051:G:A	1.61556e-33	-0.684028	0.0602934	1.9033e-08	1	186423481	186626619	ENSG00000229739		579	258	0.263959	2378.12	1	186618051	G	1	0.158915	0.642002	2.68241e-06	1.28427e-06	L0		CD4+ T
AL096803.2	1:186619852:T:G	1.63393e-33	-0.683728	0.060271	1.90899e-08	1	186423481	186626619	ENSG00000229739		579	258	0.263959	2378.12	1	186619852	T	1	0.158915	0.642002	2.68241e-06	1.28427e-06	L0		CD4+ T
AL096803.2	1:186642514:C:A	1.64041e-33	-0.663876	0.0585224	1.91099e-08	1	186423481	186626619	ENSG00000229739		579	258	0.263959	2378.12	1	186642514	C	1	0.166667	0.822081	2.68241e-06	1.28427e-06	L2	0.0148179	CD4+ T
AL096803.2	1:186639154:T:TG	1.64862e-33	-0.663572	0.0584974	1.91351e-08	1	186423481	186626619	ENSG00000229739		579	258	0.263959	2378.12	1	186639154	T	1	0.166667	0.822081	2.68241e-06	1.28427e-06	L2	0.0146961	CD4+ T
AL096803.2	1:186638909:G:T	1.65064e-33	-0.663338	0.0584772	1.91413e-08	1	186423481	186626619	ENSG00000229739		579	258	0.263959	2378.12	1	186638909	G	1	0.166667	0.822081	2.68241e-06	1.28427e-06	L2	0.0146938	CD4+ T
AL096803.2	1:186638922:A:C	1.65064e-33	-0.663338	0.0584772	1.91413e-08	1	186423481	186626619	ENSG00000229739		579	258	0.263959	2378.12	1	186638922	A	1	0.166667	0.822081	2.68241e-06	1.28427e-06	L2	0.0146938	CD4+ T
AL096803.2	1:186639933:G:A	1.65127e-33	-0.663378	0.0584808	1.91432e-08	1	186423481	186626619	ENSG00000229739		579	258	0.263959	2378.12	1	186639933	G	1	0.166667	0.822081	2.68241e-06	1.28427e-06	L2	0.0146825	CD4+ T
AL096803.2	1:186643593:T:G	1.67137e-33	-0.663977	0.0585379	1.92044e-08	1	186423481	186626619	ENSG00000229739		579	258	0.263959	2378.12	1	186643593	T	1	0.166667	0.822081	2.68241e-06	1.28427e-06	L2	0.0147672	CD4+ T
AL096803.2	1:186637561:A:G	1.67201e-33	-0.663265	0.0584752	1.92064e-08	1	186423481	186626619	ENSG00000229739		579	258	0.263959	2378.12	1	186637561	A	1	0.166667	0.822081	2.68241e-06	1.28427e-06	L2	0.0146471	CD4+ T
AL096803.2	1:186638918:GA:G	1.67785e-33	-0.66342	0.0584901	1.92241e-08	1	186423481	186626619	ENSG00000229739		579	258	0.263959	2378.12	1	186638918	GA	1	0.166667	0.822081	2.68241e-06	1.28427e-06	L2	0.0146128	CD4+ T
AL096803.2	1:186639326:C:A	1.67785e-33	-0.66342	0.0584901	1.92241e-08	1	186423481	186626619	ENSG00000229739		579	258	0.263959	2378.12	1	186639326	C	1	0.166667	0.822081	2.68241e-06	1.28427e-06	L2	0.0146128	CD4+ T
AL096803.2	1:186644751:A:G	1.68606e-33	-0.664439	0.0585817	1.92488e-08	1	186423481	186626619	ENSG00000229739		579	258	0.263959	2378.12	1	186644751	A	1	0.166667	0.822081	2.68241e-06	1.28427e-06	L2	0.0147549	CD4+ T
AL096803.2	1:186637489:T:C	1.7153e-33	-0.663459	0.0585013	1.93364e-08	1	186423481	186626619	ENSG00000229739		579	258	0.263959	2378.12	1	186637489	T	1	0.166667	0.822081	2.68241e-06	1.28427e-06	L2	0.0145704	CD4+ T
AL096803.2	1:186637493:C:T	1.7153e-33	-0.663459	0.0585013	1.93364e-08	1	186423481	186626619	ENSG00000229739		579	258	0.263959	2378.12	1	186637493	C	1	0.166667	0.822081	2.68241e-06	1.28427e-06	L2	0.0145704	CD4+ T
AL096803.2	1:186606223:TCTC:T	1.7455e-33	-0.704001	0.0620827	1.94257e-08	1	186423481	186626619	ENSG00000229739		579	258	0.263959	2378.12	1	186606223	TCTC	1	0.158915	0.642002	2.68241e-06	1.28427e-06	L0		CD4+ T
AL096803.2	1:186591529:C:T	1.7627e-33	-0.710843	0.0626898	1.9476e-08	1	186423481	186626619	ENSG00000229739		579	258	0.263959	2378.12	1	186591529	C	1	0.158915	0.642002	2.68241e-06	1.28427e-06	L0		CD4+ T
AL096803.2	1:186592901:G:A	1.7627e-33	-0.710843	0.0626898	1.9476e-08	1	186423481	186626619	ENSG00000229739		579	258	0.263959	2378.12	1	186592901	G	1	0.158915	0.642002	2.68241e-06	1.28427e-06	L0		CD4+ T
AL096803.2	1:186621649:A:AT	1.76421e-33	-0.681605	0.0601115	1.94804e-08	1	186423481	186626619	ENSG00000229739		579	258	0.263959	2378.12	1	186621649	A	1	0.160853	0.643096	2.68241e-06	1.28427e-06	L0		CD4+ T
AL096803.2	1:186603388:C:T	1.79384e-33	-0.698558	0.0616128	1.95663e-08	1	186423481	186626619	ENSG00000229739		579	258	0.263959	2378.12	1	186603388	C	1	0.158915	0.642002	2.68241e-06	1.28427e-06	L0		CD4+ T
AL096803.2	1:186602967:T:C	1.80125e-33	-0.69855	0.0616136	1.95876e-08	1	186423481	186626619	ENSG00000229739		579	258	0.263959	2378.12	1	186602967	T	1	0.158915	0.642002	2.68241e-06	1.28427e-06	L0		CD4+ T
AL096803.2	1:186597297:G:T	1.81053e-33	-0.725726	0.0640126	1.96142e-08	1	186423481	186626619	ENSG00000229739		579	258	0.263959	2378.12	1	186597297	G	1	0.158915	0.642002	2.68241e-06	1.28427e-06	L0		CD4+ T
AL096803.2	1:186601859:C:T	1.83503e-33	-0.699141	0.0616726	1.96839e-08	1	186423481	186626619	ENSG00000229739		579	258	0.263959	2378.12	1	186601859	C	1	0.158915	0.642002	2.68241e-06	1.28427e-06	L0		CD4+ T
AL096803.2	1:186601170:T:A	1.84053e-33	-0.700025	0.0617518	1.96994e-08	1	186423481	186626619	ENSG00000229739		579	258	0.263959	2378.12	1	186601170	T	1	0.158915	0.642002	2.68241e-06	1.28427e-06	L0		CD4+ T
AL096803.2	1:186597281:C:CTCTT	1.86814e-33	-0.727496	0.0641808	1.9777e-08	1	186423481	186626619	ENSG00000229739		579	258	0.263959	2378.12	1	186597281	C	1	0.158915	0.642002	2.68241e-06	1.28427e-06	L0		CD4+ T
AL096803.2	1:186593548:G:T	1.87517e-33	-0.71063	0.0626943	1.97966e-08	1	186423481	186626619	ENSG00000229739		579	258	0.263959	2378.12	1	186593548	G	1	0.158915	0.642002	2.68241e-06	1.28427e-06	L0		CD4+ T
AL096803.2	1:186593806:T:C	1.87517e-33	-0.71063	0.0626943	1.97966e-08	1	186423481	186626619	ENSG00000229739		579	258	0.263959	2378.12	1	186593806	T	1	0.158915	0.642002	2.68241e-06	1.28427e-06	L0		CD4+ T
AL096803.2	1:186595065:G:T	1.87517e-33	-0.71063	0.0626943	1.97966e-08	1	186423481	186626619	ENSG00000229739		579	258	0.263959	2378.12	1	186595065	G	1	0.158915	0.642002	2.68241e-06	1.28427e-06	L0		CD4+ T
AL096803.2	1:186623059:C:A	1.89181e-33	-0.683354	0.0602911	1.98428e-08	1	186423481	186626619	ENSG00000229739		579	258	0.263959	2378.12	1	186623059	C	1	0.160853	0.643096	2.68241e-06	1.28427e-06	L0		CD4+ T
AL096803.2	1:186637508:T:G	1.9986e-33	-0.663728	0.0585789	2.01325e-08	1	186423481	186626619	ENSG00000229739		579	258	0.263959	2378.12	1	186637508	T	1	0.166667	0.822081	2.68241e-06	1.28427e-06	L2	0.0132372	CD4+ T
AL096803.2	1:186597354:C:T	2.0179e-33	-0.713193	0.0629482	2.01837e-08	1	186423481	186626619	ENSG00000229739		579	258	0.263959	2378.12	1	186597354	C	1	0.164729	0.497639	2.68241e-06	1.28427e-06	L0		CD4+ T
AL096803.2	1:186637511:G:A	2.02694e-33	-0.663664	0.0585782	2.02075e-08	1	186423481	186626619	ENSG00000229739		579	258	0.263959	2378.12	1	186637511	G	1	0.166667	0.822081	2.68241e-06	1.28427e-06	L2	0.013196	CD4+ T
AL096803.2	1:186623547:T:C	2.14878e-33	-0.66561	0.0587707	2.05213e-08	1	186423481	186626619	ENSG00000229739		579	258	0.263959	2378.12	1	186623547	T	1	0.166667	0.822081	2.68241e-06	1.28427e-06	L0		CD4+ T
AL096803.2	1:186645298:A:G	2.15948e-33	-0.682763	0.0602869	2.05482e-08	1	186423481	186626619	ENSG00000229739		579	258	0.263959	2378.12	1	186645298	A	1	0.156977	0.642743	2.68241e-06	1.28427e-06	L2	0.0131521	CD4+ T
AL096803.2	1:186646671:A:T	2.15948e-33	-0.682763	0.0602869	2.05482e-08	1	186423481	186626619	ENSG00000229739		579	258	0.263959	2378.12	1	186646671	A	1	0.156977	0.642743	2.68241e-06	1.28427e-06	L2	0.0131521	CD4+ T
AL096803.2	1:186647070:G:T	2.15948e-33	-0.682763	0.0602869	2.05482e-08	1	186423481	186626619	ENSG00000229739		579	258	0.263959	2378.12	1	186647070	G	1	0.156977	0.642743	2.68241e-06	1.28427e-06	L2	0.0131521	CD4+ T
AL096803.2	1:186647467:A:G	2.15948e-33	-0.682763	0.0602869	2.05482e-08	1	186423481	186626619	ENSG00000229739		579	258	0.263959	2378.12	1	186647467	A	1	0.156977	0.642743	2.68241e-06	1.28427e-06	L2	0.0131521	CD4+ T
AL096803.2	1:186647624:C:CTTGA	2.15948e-33	-0.682763	0.0602869	2.05482e-08	1	186423481	186626619	ENSG00000229739		579	258	0.263959	2378.12	1	186647624	C	1	0.156977	0.642743	2.68241e-06	1.28427e-06	L2	0.0131521	CD4+ T
AL096803.2	1:186648340:G:C	2.15948e-33	-0.682763	0.0602869	2.05482e-08	1	186423481	186626619	ENSG00000229739		579	258	0.263959	2378.12	1	186648340	G	1	0.156977	0.642743	2.68241e-06	1.28427e-06	L2	0.0131521	CD4+ T
AL096803.2	1:186648585:T:G	2.17278e-33	-0.682205	0.0602399	2.05815e-08	1	186423481	186626619	ENSG00000229739		579	258	0.263959	2378.12	1	186648585	T	1	0.156977	0.642743	2.68241e-06	1.28427e-06	L2	0.013027	CD4+ T
AL096803.2	1:186647345:C:G	2.25024e-33	-0.682711	0.0602973	2.07727e-08	1	186423481	186626619	ENSG00000229739		579	258	0.263959	2378.12	1	186647345	C	1	0.156977	0.642743	2.68241e-06	1.28427e-06	L2	0.0130489	CD4+ T
AL096803.2	1:186648346:T:C	2.25024e-33	-0.682711	0.0602973	2.07727e-08	1	186423481	186626619	ENSG00000229739		579	258	0.263959	2378.12	1	186648346	T	1	0.156977	0.642743	2.68241e-06	1.28427e-06	L2	0.0130489	CD4+ T
AL096803.2	1:186638491:G:A	2.27605e-33	-0.678197	0.0599028	2.08354e-08	1	186423481	186626619	ENSG00000229739		579	258	0.263959	2378.12	1	186638491	G	1	0.164729	0.497639	2.68241e-06	1.28427e-06	L2	0.0168965	CD4+ T
AL096803.2	1:186648551:G:T	2.28034e-33	-0.682102	0.0602484	2.08457e-08	1	186423481	186626619	ENSG00000229739		579	258	0.263959	2378.12	1	186648551	G	1	0.156977	0.642743	2.68241e-06	1.28427e-06	L2	0.012915	CD4+ T
AL096803.2	1:186637576:T:G	2.31031e-33	-0.682023	0.0602462	2.09177e-08	1	186423481	186626619	ENSG00000229739		579	258	0.263959	2378.12	1	186637576	T	1	0.156977	0.642743	2.68241e-06	1.28427e-06	L2	0.0128631	CD4+ T
AL096803.2	1:186625396:C:T	2.34033e-33	-0.662248	0.0585039	2.09891e-08	1	186423481	186626619	ENSG00000229739		579	258	0.263959	2378.12	1	186625396	C	1	0.168605	0.661475	2.68241e-06	1.28427e-06	L0		CD4+ T
AL096803.2	1:186629079:C:T	2.39759e-33	-0.663023	0.0585809	2.11234e-08	1	186423481	186626619	ENSG00000229739		579	258	0.263959	2378.12	1	186629079	C	1	0.166667	0.499104	2.68241e-06	1.28427e-06	L2	0.012277	CD4+ T
AL096803.2	1:186622190:A:G	2.41546e-33	-0.682989	0.0603477	2.11649e-08	1	186423481	186626619	ENSG00000229739		579	258	0.263959	2378.12	1	186622190	A	1	0.156977	0.642743	2.68241e-06	1.28427e-06	L0		CD4+ T
AL096803.2	1:186601365:G:GA	2.43686e-33	-0.684924	0.0605219	2.12142e-08	1	186423481	186626619	ENSG00000229739		579	258	0.263959	2378.12	1	186601365	G	1	0.168605	0.661475	2.68241e-06	1.28427e-06	L0		CD4+ T
AL096803.2	1:186626472:T:TTA	2.47844e-33	-0.662988	0.0585895	2.13092e-08	1	186423481	186626619	ENSG00000229739		579	258	0.263959	2378.12	1	186626472	T	1	0.166667	0.499104	2.68241e-06	1.28427e-06	L0		CD4+ T
AL096803.2	1:186627465:G:C	2.56152e-33	-0.682484	0.0603245	2.14954e-08	1	186423481	186626619	ENSG00000229739		579	258	0.263959	2378.12	1	186627465	G	1	0.156977	0.642743	2.68241e-06	1.28427e-06	L2	0.0156546	CD4+ T
AL096803.2	1:186627498:T:C	2.56152e-33	-0.682484	0.0603245	2.14954e-08	1	186423481	186626619	ENSG00000229739		579	258	0.263959	2378.12	1	186627498	T	1	0.156977	0.642743	2.68241e-06	1.28427e-06	L2	0.0156546	CD4+ T
AL096803.2	1:186628618:C:T	2.56152e-33	-0.682484	0.0603245	2.14954e-08	1	186423481	186626619	ENSG00000229739		579	258	0.263959	2378.12	1	186628618	C	1	0.156977	0.642743	2.68241e-06	1.28427e-06	L2	0.0156546	CD4+ T
AL096803.2	1:186628753:T:C	2.56152e-33	-0.682484	0.0603245	2.14954e-08	1	186423481	186626619	ENSG00000229739		579	258	0.263959	2378.12	1	186628753	T	1	0.156977	0.642743	2.68241e-06	1.28427e-06	L2	0.0156546	CD4+ T
AL096803.2	1:186629478:C:A	2.56152e-33	-0.682484	0.0603245	2.14954e-08	1	186423481	186626619	ENSG00000229739		579	258	0.263959	2378.12	1	186629478	C	1	0.156977	0.642743	2.68241e-06	1.28427e-06	L2	0.0156546	CD4+ T
AL096803.2	1:186621479:ATTTTTT:A	3.06689e-33	-0.685504	0.0606575	2.25418e-08	1	186423481	186626619	ENSG00000229739		579	258	0.263959	2378.12	1	186621479	ATTTTTT	1	0.156977	0.642743	2.68241e-06	1.28427e-06	L0		CD4+ T
AL096803.2	1:186630392:T:C	3.08346e-33	-0.661671	0.0585505	2.25738e-08	1	186423481	186626619	ENSG00000229739		579	258	0.263959	2378.12	1	186630392	T	1	0.164729	0.497639	2.68241e-06	1.28427e-06	L2	0.0149848	CD4+ T
AL096803.2	1:186630411:C:CCT	3.08346e-33	-0.661671	0.0585505	2.25738e-08	1	186423481	186626619	ENSG00000229739		579	258	0.263959	2378.12	1	186630411	C	1	0.164729	0.497639	2.68241e-06	1.28427e-06	L2	0.0149848	CD4+ T
AL096803.2	1:186632584:C:T	3.2887e-33	-0.661209	0.0585325	2.29611e-08	1	186423481	186626619	ENSG00000229739		579	258	0.263959	2378.12	1	186632584	C	1	0.164729	0.497639	2.68241e-06	1.28427e-06	L2	0.0150277	CD4+ T
AL096803.2	1:186630041:AT:A	3.32625e-33	-0.680637	0.0602565	2.303e-08	1	186423481	186626619	ENSG00000229739		579	258	0.263959	2378.12	1	186630041	AT	1	0.156977	0.642743	2.68241e-06	1.28427e-06	L2	0.0152517	CD4+ T
AL096803.2	1:186631528:C:G	3.3297e-33	-0.662325	0.0586357	2.30363e-08	1	186423481	186626619	ENSG00000229739		579	258	0.263959	2378.12	1	186631528	C	1	0.164729	0.497639	2.68241e-06	1.28427e-06	L2	0.0148251	CD4+ T
AL096803.2	1:186636469:C:T	3.3538e-33	-0.66121	0.0585396	2.30802e-08	1	186423481	186626619	ENSG00000229739		579	258	0.263959	2378.12	1	186636469	C	1	0.164729	0.497639	2.68241e-06	1.28427e-06	L2	0.014964	CD4+ T
AL096803.2	1:186636470:A:G	3.3538e-33	-0.66121	0.0585396	2.30802e-08	1	186423481	186626619	ENSG00000229739		579	258	0.263959	2378.12	1	186636470	A	1	0.164729	0.497639	2.68241e-06	1.28427e-06	L2	0.014964	CD4+ T
AL096803.2	1:186636918:A:G	3.3538e-33	-0.66121	0.0585396	2.30802e-08	1	186423481	186626619	ENSG00000229739		579	258	0.263959	2378.12	1	186636918	A	1	0.164729	0.497639	2.68241e-06	1.28427e-06	L2	0.014964	CD4+ T
AL096803.2	1:186637328:A:G	3.3538e-33	-0.66121	0.0585396	2.30802e-08	1	186423481	186626619	ENSG00000229739		579	258	0.263959	2378.12	1	186637328	A	1	0.164729	0.497639	2.68241e-06	1.28427e-06	L2	0.014964	CD4+ T
AL096803.2	1:186632885:A:G	3.37905e-33	-0.661238	0.0585447	2.31259e-08	1	186423481	186626619	ENSG00000229739		579	258	0.263959	2378.12	1	186632885	A	1	0.164729	0.497639	2.68241e-06	1.28427e-06	L2	0.0149372	CD4+ T
AL096803.2	1:186632009:G:A	3.39514e-33	-0.662516	0.0586595	2.3155e-08	1	186423481	186626619	ENSG00000229739		579	258	0.263959	2378.12	1	186632009	G	1	0.164729	0.497639	2.68241e-06	1.28427e-06	L2	0.015104	CD4+ T
AL096803.2	1:186633511:C:A	3.40266e-33	-0.661265	0.0585495	2.31685e-08	1	186423481	186626619	ENSG00000229739		579	258	0.263959	2378.12	1	186633511	C	1	0.164729	0.497639	2.68241e-06	1.28427e-06	L2	0.0149147	CD4+ T
AL096803.2	1:186633589:A:T	3.40266e-33	-0.661265	0.0585495	2.31685e-08	1	186423481	186626619	ENSG00000229739		579	258	0.263959	2378.12	1	186633589	A	1	0.164729	0.497639	2.68241e-06	1.28427e-06	L2	0.0149147	CD4+ T
AL096803.2	1:186634294:G:T	3.40266e-33	-0.661265	0.0585495	2.31685e-08	1	186423481	186626619	ENSG00000229739		579	258	0.263959	2378.12	1	186634294	G	1	0.164729	0.497639	2.68241e-06	1.28427e-06	L2	0.0149147	CD4+ T
AL096803.2	1:186630696:C:T	3.58771e-33	-0.680193	0.0602449	2.34946e-08	1	186423481	186626619	ENSG00000229739		579	258	0.263959	2378.12	1	186630696	C	1	0.156977	0.642743	2.68241e-06	1.28427e-06	L2	0.0151852	CD4+ T
AL096803.2	1:186631349:A:C	3.58771e-33	-0.680193	0.0602449	2.34946e-08	1	186423481	186626619	ENSG00000229739		579	258	0.263959	2378.12	1	186631349	A	1	0.156977	0.642743	2.68241e-06	1.28427e-06	L2	0.0151852	CD4+ T
AL096803.2	1:186623682:G:A	3.62255e-33	-0.643317	0.0569821	2.35546e-08	1	186423481	186626619	ENSG00000229739		579	258	0.263959	2378.12	1	186623682	G	1	0.168605	0.661475	2.68241e-06	1.28427e-06	L0		CD4+ T
AL096803.2	1:186632512:T:TC	3.67317e-33	-0.680006	0.060237	2.36411e-08	1	186423481	186626619	ENSG00000229739		579	258	0.263959	2378.12	1	186632512	T	1	0.156977	0.642743	2.68241e-06	1.28427e-06	L2	0.0151718	CD4+ T
AL096803.2	1:186633170:T:C	3.70332e-33	-0.680034	0.0602423	2.36921e-08	1	186423481	186626619	ENSG00000229739		579	258	0.263959	2378.12	1	186633170	T	1	0.156977	0.642743	2.68241e-06	1.28427e-06	L2	0.0151475	CD4+ T
AL096803.2	1:186635559:A:C	3.70332e-33	-0.680034	0.0602423	2.36921e-08	1	186423481	186626619	ENSG00000229739		579	258	0.263959	2378.12	1	186635559	A	1	0.156977	0.642743	2.68241e-06	1.28427e-06	L2	0.0151475	CD4+ T
AL096803.2	1:186643226:T:C	4.00421e-33	-0.69417	0.0615238	2.41857e-08	1	186423481	186626619	ENSG00000229739		579	258	0.263959	2378.12	1	186643226	T	1	0.155039	0.811293	2.68241e-06	1.28427e-06	L2	0.0188869	CD4+ T
AL096803.2	1:186643508:T:G	4.05718e-33	-0.663439	0.0588049	2.42698e-08	1	186423481	186626619	ENSG00000229739		579	258	0.263959	2378.12	1	186643508	T	1	0.166667	0.822081	2.68241e-06	1.28427e-06	L2	0.0107901	CD4+ T
AL096803.2	1:186644744:CAAA:C	4.10487e-33	-0.66411	0.0588686	2.43448e-08	1	186423481	186626619	ENSG00000229739		579	258	0.263959	2378.12	1	186644744	CAAA	1	0.166667	0.822081	2.68241e-06	1.28427e-06	L0	0.0107359	CD4+ T
AL096803.2	1:186649387:TA:T	4.37482e-33	-0.663202	0.0588109	2.47575e-08	1	186423481	186626619	ENSG00000229739		579	258	0.263959	2378.12	1	186649387	TA	1	0.172481	0.661466	2.68241e-06	1.28427e-06	L2	0.0153392	CD4+ T
AL096803.2	1:186631824:C:A	5.00123e-33	-0.643099	0.0570748	2.56476e-08	1	186423481	186626619	ENSG00000229739		579	258	0.263959	2378.12	1	186631824	C	1	0.164729	0.497639	2.68241e-06	1.28427e-06	L2	0.0123522	CD4+ T
AL096803.2	1:186592644:CA:C	1.07837e-32	-0.689349	0.061469	3.14143e-08	1	186423481	186626619	ENSG00000229739		579	258	0.263959	2378.12	1	186592644	CA	1	0.176357	0.520197	2.68241e-06	1.28427e-06	L0		CD4+ T
AL096803.2	1:186595632:GA:G	1.27479e-32	-0.69229	0.0617952	3.28329e-08	1	186423481	186626619	ENSG00000229739		579	258	0.263959	2378.12	1	186595632	GA	1	0.166667	0.499104	2.68241e-06	1.28427e-06	L0		CD4+ T
AL096803.2	1:186636425:C:CA	3.26003e-32	-0.656678	0.0589611	4.20677e-08	1	186423481	186626619	ENSG00000229739		579	258	0.263959	2378.12	1	186636425	C	1	0.164729	0.821667	2.68241e-06	1.28427e-06	L2	0.0125957	CD4+ T
AL096803.2	1:186647101:CT:C	4.4721e-32	-0.653441	0.0587875	4.57285e-08	1	186423481	186626619	ENSG00000229739		579	258	0.263959	2378.12	1	186647101	CT	1	0.172481	0.661466	2.68241e-06	1.28427e-06	L2	0.0216386	CD4+ T
AL096803.2	1:186624335:GTTTT:G	9.53442e-32	-0.687276	0.0621299	5.58435e-08	1	186423481	186626619	ENSG00000229739		579	258	0.263959	2378.12	1	186624335	GTTTT	1	0.166667	0.499104	2.68241e-06	1.28427e-06	L0		CD4+ T
AL096803.2	1:186597364:CTT:C	3.47405e-31	-0.736162	0.067108	7.85591e-08	1	186423481	186626619	ENSG00000229739		579	258	0.263959	2378.12	1	186597364	CTT	1	0.151163	0.810824	2.68241e-06	1.28427e-06	L0		CD4+ T
AL096803.2	1:186303455:T:TAA	1.53888e-29	-0.786839	0.0735856	2.13684e-07	1	186423481	186626619	ENSG00000229739		579	258	0.263959	2378.12	1	186303455	T	1	0.112403	0.339664	2.68241e-06	1.28427e-06	L0	0.000113363	CD4+ T
AL096803.2	1:186319410:T:G	2.7091e-29	-0.77719	0.0729716	2.48088e-07	1	186423481	186626619	ENSG00000229739		579	258	0.263959	2378.12	1	186319410	T	1	0.112403	0.339664	2.68241e-06	1.28427e-06	L0	7.21877e-05	CD4+ T
AL096803.2	1:186323329:C:A	2.71258e-29	-0.777481	0.0729996	2.48172e-07	1	186423481	186626619	ENSG00000229739		579	258	0.263959	2378.12	1	186323329	C	1	0.112403	0.339664	2.68241e-06	1.28427e-06	L0	7.21376e-05	CD4+ T
AL096803.2	1:186323331:T:G	2.71258e-29	-0.777481	0.0729996	2.48172e-07	1	186423481	186626619	ENSG00000229739		579	258	0.263959	2378.12	1	186323331	T	1	0.112403	0.339664	2.68241e-06	1.28427e-06	L0	7.21376e-05	CD4+ T
AL096803.2	1:186324607:C:T	2.71258e-29	-0.777481	0.0729996	2.48172e-07	1	186423481	186626619	ENSG00000229739		579	258	0.263959	2378.12	1	186324607	C	1	0.112403	0.339664	2.68241e-06	1.28427e-06	L0	7.21376e-05	CD4+ T
AL096803.2	1:186329290:T:C	2.77679e-29	-0.785359	0.0737514	2.49709e-07	1	186423481	186626619	ENSG00000229739		579	258	0.263959	2378.12	1	186329290	T	1	0.112403	0.541088	2.68241e-06	1.28427e-06	L0	6.76301e-05	CD4+ T
AL096803.2	1:186323588:A:T	2.83175e-29	-0.77699	0.0729755	2.51004e-07	1	186423481	186626619	ENSG00000229739		579	258	0.263959	2378.12	1	186323588	A	1	0.112403	0.339664	2.68241e-06	1.28427e-06	L0	7.31637e-05	CD4+ T
AL096803.2	1:186324032:C:T	2.86135e-29	-0.776839	0.0729667	2.51694e-07	1	186423481	186626619	ENSG00000229739		579	258	0.263959	2378.12	1	186324032	C	1	0.112403	0.339664	2.68241e-06	1.28427e-06	L0	7.28883e-05	CD4+ T
AL096803.2	1:186334977:C:T	2.86215e-29	-0.785221	0.0737542	2.51713e-07	1	186423481	186626619	ENSG00000229739		579	258	0.263959	2378.12	1	186334977	C	1	0.112403	0.541088	2.68241e-06	1.28427e-06	L0	6.81795e-05	CD4+ T
AL096803.2	1:186330853:T:C	2.86333e-29	-0.785274	0.0737593	2.5174e-07	1	186423481	186626619	ENSG00000229739		579	258	0.263959	2378.12	1	186330853	T	1	0.112403	0.541088	2.68241e-06	1.28427e-06	L0	6.82573e-05	CD4+ T
AL096803.2	1:186339957:C:T	2.86333e-29	-0.785274	0.0737593	2.5174e-07	1	186423481	186626619	ENSG00000229739		579	258	0.263959	2378.12	1	186339957	C	1	0.112403	0.541088	2.68241e-06	1.28427e-06	L0	6.82573e-05	CD4+ T
AL096803.2	1:186346342:C:A	2.87892e-29	-0.785532	0.0737864	2.52101e-07	1	186423481	186626619	ENSG00000229739		579	258	0.263959	2378.12	1	186346342	C	1	0.112403	0.541088	2.68241e-06	1.28427e-06	L0	6.83349e-05	CD4+ T
AL096803.2	1:186335166:C:T	2.88989e-29	-0.785421	0.073778	2.52354e-07	1	186423481	186626619	ENSG00000229739		579	258	0.263959	2378.12	1	186335166	C	1	0.112403	0.541088	2.68241e-06	1.28427e-06	L0	6.69969e-05	CD4+ T
AL096803.2	1:186341519:T:A	2.88989e-29	-0.785421	0.073778	2.52354e-07	1	186423481	186626619	ENSG00000229739		579	258	0.263959	2378.12	1	186341519	T	1	0.112403	0.541088	2.68241e-06	1.28427e-06	L0	6.69969e-05	CD4+ T
AL096803.2	1:186341918:A:G	2.88989e-29	-0.785421	0.073778	2.52354e-07	1	186423481	186626619	ENSG00000229739		579	258	0.263959	2378.12	1	186341918	A	1	0.112403	0.541088	2.68241e-06	1.28427e-06	L0	6.69969e-05	CD4+ T
AL096803.2	1:186338957:G:A	2.89555e-29	-0.78512	0.0737507	2.52485e-07	1	186423481	186626619	ENSG00000229739		579	258	0.263959	2378.12	1	186338957	G	1	0.112403	0.541088	2.68241e-06	1.28427e-06	L0	6.70755e-05	CD4+ T
AL096803.2	1:186366506:T:C	3.04671e-29	-0.78567	0.0738288	2.55899e-07	1	186423481	186626619	ENSG00000229739		579	258	0.263959	2378.12	1	186366506	T	1	0.112403	0.541088	2.68241e-06	1.28427e-06	L0	6.66736e-05	CD4+ T
AL096803.2	1:186352318:T:G	3.10862e-29	-0.785452	0.0738188	2.57261e-07	1	186423481	186626619	ENSG00000229739		579	258	0.263959	2378.12	1	186352318	T	1	0.112403	0.541088	2.68241e-06	1.28427e-06	L0	6.64125e-05	CD4+ T
AL096803.2	1:186364820:A:G	3.13646e-29	-0.785439	0.0738222	2.57868e-07	1	186423481	186626619	ENSG00000229739		579	258	0.263959	2378.12	1	186364820	A	1	0.112403	0.541088	2.68241e-06	1.28427e-06	L0	6.55066e-05	CD4+ T
AL096803.2	1:186365388:AC:A	3.16083e-29	-0.785517	0.0738336	2.58395e-07	1	186423481	186626619	ENSG00000229739		579	258	0.263959	2378.12	1	186365388	AC	1	0.112403	0.541088	2.68241e-06	1.28427e-06	L0	6.54659e-05	CD4+ T
AL096803.2	1:186350150:C:T	3.18002e-29	-0.785237	0.0738104	2.58808e-07	1	186423481	186626619	ENSG00000229739		579	258	0.263959	2378.12	1	186350150	C	1	0.112403	0.541088	2.68241e-06	1.28427e-06	L0	6.52885e-05	CD4+ T
AL096803.2	1:186357625:TA:T	3.18002e-29	-0.785237	0.0738104	2.58808e-07	1	186423481	186626619	ENSG00000229739		579	258	0.263959	2378.12	1	186357625	TA	1	0.112403	0.541088	2.68241e-06	1.28427e-06	L0	6.52885e-05	CD4+ T
AL096803.2	1:186347600:A:C	3.18435e-29	-0.785469	0.0738329	2.58901e-07	1	186423481	186626619	ENSG00000229739		579	258	0.263959	2378.12	1	186347600	A	1	0.112403	0.541088	2.68241e-06	1.28427e-06	L0	6.52802e-05	CD4+ T
AL096803.2	1:186365102:C:CTTTTTTTT	3.36562e-29	-0.78931	0.074223	2.62712e-07	1	186423481	186626619	ENSG00000229739		579	258	0.263959	2378.12	1	186365102	C	1	0.112403	0.541088	2.68241e-06	1.28427e-06	L0	6.47217e-05	CD4+ T
AL096803.2	1:186399391:T:C	7.51202e-29	-0.770807	0.072898	3.24729e-07	1	186423481	186626619	ENSG00000229739		579	258	0.263959	2378.12	1	186399391	T	1	0.118217	0.76505	2.68241e-06	1.28427e-06	L0	5.88045e-05	CD4+ T
AL096803.2	1:186391524:CAAG:C	7.57981e-29	-0.772353	0.0730489	3.255e-07	1	186423481	186626619	ENSG00000229739		579	258	0.263959	2378.12	1	186391524	CAAG	1	0.118217	0.76505	2.68241e-06	1.28427e-06	L0	5.95797e-05	CD4+ T
AL096803.2	1:186315413:T:C	8.1232e-29	-0.769283	0.0727947	3.31503e-07	1	186423481	186626619	ENSG00000229739		579	258	0.263959	2378.12	1	186315413	T	1	0.116279	0.358737	2.68241e-06	1.28427e-06	L0	0.000102543	CD4+ T
AL096803.2	1:186391682:G:A	8.23711e-29	-0.766908	0.0725771	3.32724e-07	1	186423481	186626619	ENSG00000229739		579	258	0.263959	2378.12	1	186391682	G	1	0.118217	0.76505	2.68241e-06	1.28427e-06	L0	5.84069e-05	CD4+ T
AL096803.2	1:186392371:A:T	8.23711e-29	-0.766908	0.0725771	3.32724e-07	1	186423481	186626619	ENSG00000229739		579	258	0.263959	2378.12	1	186392371	A	1	0.118217	0.76505	2.68241e-06	1.28427e-06	L0	5.84069e-05	CD4+ T
AL096803.2	1:186398487:C:T	8.24291e-29	-0.766605	0.0725489	3.32786e-07	1	186423481	186626619	ENSG00000229739		579	258	0.263959	2378.12	1	186398487	C	1	0.118217	0.76505	2.68241e-06	1.28427e-06	L0	5.83759e-05	CD4+ T
AL096803.2	1:186376365:A:G	8.74717e-29	-0.766477	0.0725677	3.38043e-07	1	186423481	186626619	ENSG00000229739		579	258	0.263959	2378.12	1	186376365	A	1	0.118217	0.76505	2.68241e-06	1.28427e-06	L0	5.78885e-05	CD4+ T
AL096803.2	1:186394079:T:C	8.94747e-29	-0.766151	0.0725486	3.40069e-07	1	186423481	186626619	ENSG00000229739		579	258	0.263959	2378.12	1	186394079	T	1	0.118217	0.76505	2.68241e-06	1.28427e-06	L0	5.74481e-05	CD4+ T
AL096803.2	1:186415109:G:GT	1.0549e-28	-0.761879	0.0722296	3.55176e-07	1	186423481	186626619	ENSG00000229739		579	258	0.263959	2378.12	1	186415109	G	1	0.118217	0.76505	2.68241e-06	1.28427e-06	L0	5.78487e-05	CD4+ T
AL096803.2	1:186408307:G:T	1.0716e-28	-0.761714	0.0722221	3.56651e-07	1	186423481	186626619	ENSG00000229739		579	258	0.263959	2378.12	1	186408307	G	1	0.118217	0.76505	2.68241e-06	1.28427e-06	L0	5.77398e-05	CD4+ T
AL096803.2	1:186401863:C:T	1.11493e-28	-0.760915	0.0721669	3.60403e-07	1	186423481	186626619	ENSG00000229739		579	258	0.263959	2378.12	1	186401863	C	1	0.118217	0.76505	2.68241e-06	1.28427e-06	L0	5.78058e-05	CD4+ T
AL096803.2	1:186402825:C:T	1.20158e-28	-0.760155	0.0721338	3.67593e-07	1	186423481	186626619	ENSG00000229739		579	258	0.263959	2378.12	1	186402825	C	1	0.118217	0.76505	2.68241e-06	1.28427e-06	L0	5.71597e-05	CD4+ T
AL096803.2	1:186403733:A:G	1.22437e-28	-0.75885	0.0720197	3.69421e-07	1	186423481	186626619	ENSG00000229739		579	258	0.263959	2378.12	1	186403733	A	1	0.118217	0.76505	2.68241e-06	1.28427e-06	L0	5.58316e-05	CD4+ T
AL096803.2	1:186418084:A:C	1.31147e-28	-0.758706	0.0720419	3.76184e-07	1	186423481	186626619	ENSG00000229739		579	258	0.263959	2378.12	1	186418084	A	1	0.118217	0.76505	2.68241e-06	1.28427e-06	L0	5.59032e-05	CD4+ T
AL096803.2	1:186404227:T:A	1.31619e-28	-0.758188	0.0719946	3.7654e-07	1	186423481	186626619	ENSG00000229739		579	258	0.263959	2378.12	1	186404227	T	1	0.118217	0.76505	2.68241e-06	1.28427e-06	L0	5.52182e-05	CD4+ T
AL096803.2	1:186416855:CAA:C	1.77782e-28	-0.767092	0.072999	4.0764e-07	1	186423481	186626619	ENSG00000229739		579	258	0.263959	2378.12	1	186416855	CAA	1	0.118217	0.76505	2.68241e-06	1.28427e-06	L0	5.50149e-05	CD4+ T
AL096803.2	1:186383678:G:GAT	1.90844e-28	-0.76994	0.0733078	4.1534e-07	1	186423481	186626619	ENSG00000229739		579	258	0.263959	2378.12	1	186383678	G	1	0.120155	1	2.68241e-06	1.28427e-06	L0	0.00013625	CD4+ T
AL096803.2	1:186641055:A:C	1.24943e-27	-0.639007	0.0616938	6.8203e-07	1	186423481	186626619	ENSG00000229739		579	258	0.263959	2378.12	1	186641055	A	1	0.153101	0.470427	2.68241e-06	1.28427e-06	L0	0.000198151	CD4+ T
AL096803.2	1:186638538:G:A	1.68251e-27	-0.635994	0.061541	7.37767e-07	1	186423481	186626619	ENSG00000229739		579	258	0.263959	2378.12	1	186638538	G	1	0.153101	0.470427	2.68241e-06	1.28427e-06	L0	0.000149522	CD4+ T
AL096803.2	1:186638546:C:T	2.1764e-27	-0.639098	0.0619623	7.89632e-07	1	186423481	186626619	ENSG00000229739		579	258	0.263959	2378.12	1	186638546	C	1	0.155039	0.811293	2.68241e-06	1.28427e-06	L0	0.000107473	CD4+ T
AL096803.2	1:186421879:A:AAG	6.35098e-27	0.543855	0.053164	1.04759e-06	1	186423481	186626619	ENSG00000229739		579	258	0.263959	2378.12	1	186421879	A	1	0.437984	0.0112248	2.68241e-06	1.28427e-06	L1	0.980191	CD4+ T
AL096803.2	1:186684489:G:GC	3.1332e-26	-0.743693	0.0736192	1.59645e-06	1	186423481	186626619	ENSG00000229739		579	258	0.263959	2378.12	1	186684489	G	1	0.110465	0.749957	2.68241e-06	1.28427e-06	L2	0.0217627	CD4+ T
AL096803.2	1:186310135:TG:T	3.91812e-26	-0.763272	0.075693	1.69349e-06	1	186423481	186626619	ENSG00000229739		579	258	0.263959	2378.12	1	186310135	TG	1	0.106589	1	2.68241e-06	1.28427e-06	L0	1.9591e-05	CD4+ T
AL096803.2	1:186678006:C:T	4.99267e-25	-0.771721	0.0781528	3.31532e-06	1	186423481	186626619	ENSG00000229739		579	258	0.263959	2378.12	1	186678006	C	1	0.106589	0.328056	2.68241e-06	1.28427e-06	L2	0.0176666	CD4+ T
AL096803.2	1:186288888:C:G	6.0036e-22	-0.598142	0.0646186	2.15547e-05	1	186423481	186626619	ENSG00000229739		579	258	0.263959	2378.12	1	186288888	C	1	0.147287	1	2.68241e-06	1.28427e-06	L0	6.85028e-05	CD4+ T
AL096803.2	1:186295059:C:T	6.66217e-22	-0.59963	0.0648459	2.21551e-05	1	186423481	186626619	ENSG00000229739		579	258	0.263959	2378.12	1	186295059	C	1	0.147287	1	2.68241e-06	1.28427e-06	L0	6.36627e-05	CD4+ T
AL096803.2	1:186278316:TTTTC:T	6.7374e-22	-0.581439	0.0628856	2.22209e-05	1	186423481	186626619	ENSG00000229739		579	258	0.263959	2378.12	1	186278316	TTTTC	1	0.147287	1	2.68241e-06	1.28427e-06	L0	8.9045e-05	CD4+ T
AL096803.2	1:186295589:T:C	6.74211e-22	-0.599502	0.0648396	2.22249e-05	1	186423481	186626619	ENSG00000229739		579	258	0.263959	2378.12	1	186295589	T	1	0.147287	1	2.68241e-06	1.28427e-06	L0	6.31005e-05	CD4+ T
AL096803.2	1:186295595:C:G	6.74211e-22	-0.599502	0.0648396	2.22249e-05	1	186423481	186626619	ENSG00000229739		579	258	0.263959	2378.12	1	186295595	C	1	0.147287	1	2.68241e-06	1.28427e-06	L0	6.31005e-05	CD4+ T
AL096803.2	1:186280460:C:T	6.95311e-22	-0.582526	0.0630228	2.24065e-05	1	186423481	186626619	ENSG00000229739		579	258	0.263959	2378.12	1	186280460	C	1	0.147287	1	2.68241e-06	1.28427e-06	L0	8.90965e-05	CD4+ T
AL096803.2	1:186290668:T:C	7.5487e-22	-0.594315	0.0643504	2.28979e-05	1	186423481	186626619	ENSG00000229739		579	258	0.263959	2378.12	1	186290668	T	1	0.147287	1	2.68241e-06	1.28427e-06	L0	6.51226e-05	CD4+ T
AL096803.2	1:186287379:C:T	7.65898e-22	-0.59564	0.0645032	2.29857e-05	1	186423481	186626619	ENSG00000229739		579	258	0.263959	2378.12	1	186287379	C	1	0.147287	1	2.68241e-06	1.28427e-06	L0	6.34485e-05	CD4+ T
AL096803.2	1:186681619:T:C	2.48519e-21	-0.442263	0.0484624	3.13611e-05	1	186423481	186626619	ENSG00000229739		579	258	0.263959	2378.12	1	186681619	T	1	0.234496	0.4927	2.68241e-06	1.28427e-06	L0	0.000880896	CD4+ T
AL096803.2	1:186298652:G:A	3.87624e-21	-0.90618	0.09975	3.52653e-05	1	186423481	186626619	ENSG00000229739		579	258	0.263959	2378.12	1	186298652	G	1	0.0503876	0.484639	2.68241e-06	1.28427e-06	L0	7.72066e-06	CD4+ T
AL096803.2	1:186295171:G:A	3.87624e-21	-0.90618	0.09975	3.52653e-05	1	186423481	186626619	ENSG00000229739		579	258	0.263959	2378.12	1	186295171	G	1	0.0503876	0.484639	2.68241e-06	1.28427e-06	L0	7.72066e-06	CD4+ T
AL096803.2	1:186771701:A:T	3.90729e-21	-0.500915	0.0551439	3.53397e-05	1	186423481	186626619	ENSG00000229739		579	258	0.263959	2378.12	1	186771701	A	1	0.215116	0.712326	2.68241e-06	1.28427e-06	L0	0.000336481	CD4+ T
AL096803.2	1:186771713:A:T	3.90729e-21	-0.500915	0.0551439	3.53397e-05	1	186423481	186626619	ENSG00000229739		579	258	0.263959	2378.12	1	186771713	A	1	0.215116	0.712326	2.68241e-06	1.28427e-06	L0	0.000336481	CD4+ T
AL096803.2	1:186765480:G:T	4.73316e-21	-0.504644	0.0556644	3.71744e-05	1	186423481	186626619	ENSG00000229739		579	258	0.263959	2378.12	1	186765480	G	1	0.209302	0.571457	2.68241e-06	1.28427e-06	L0	0.00034895	CD4+ T
AL096803.2	1:186736455:G:T	5.30192e-21	-0.46496	0.0513472	3.83047e-05	1	186423481	186626619	ENSG00000229739		579	258	0.263959	2378.12	1	186736455	G	1	0.25	0.509894	2.68241e-06	1.28427e-06	L0	0.00132682	CD4+ T
AL096803.2	1:186631811:T:TA	7.6954e-21	-0.504355	0.055914	4.2263e-05	1	186423481	186626619	ENSG00000229739		579	258	0.263959	2378.12	1	186631811	T	1	0.195736	1	2.68241e-06	1.28427e-06	L0	0.000813611	CD4+ T
AL096803.2	1:186805761:T:C	8.98659e-21	-0.561667	0.0623689	4.40293e-05	1	186423481	186626619	ENSG00000229739		579	258	0.263959	2378.12	1	186805761	T	1	0.184109	0.0609084	2.68241e-06	1.28427e-06	L0	0.000786068	CD4+ T
AL096803.2	1:186760261:AT:A	2.05101e-20	-0.485102	0.0543398	5.47442e-05	1	186423481	186626619	ENSG00000229739		579	258	0.263959	2378.12	1	186760261	AT	1	0.228682	0.597238	2.68241e-06	1.28427e-06	L0	0.00037185	CD4+ T
AL096803.2	1:186403300:G:A	4.2137e-20	-0.887973	0.100244	6.62029e-05	1	186423481	186626619	ENSG00000229739		579	258	0.263959	2378.12	1	186403300	G	1	0.0523256	0.511984	2.68241e-06	1.28427e-06	L0	8.72616e-06	CD4+ T
AL096803.2	1:186602368:T:TTGTGTGTGTGTGTG	7.16578e-20	-0.743713	0.0844489	7.61633e-05	1	186423481	186626619	ENSG00000229739		579	258	0.263959	2378.12	1	186602368	T	1	0.108527	0.0529803	2.68241e-06	1.28427e-06	L0		CD4+ T
AL096803.2	1:186411373:A:G	2.23886e-19	-0.875668	0.100709	0.000102883	1	186423481	186626619	ENSG00000229739		579	258	0.263959	2378.12	1	186411373	A	1	0.0523256	0.511984	2.68241e-06	1.28427e-06	L0	7.54325e-06	CD4+ T
AL096803.2	1:186389145:C:CT	2.27714e-19	-0.874982	0.10065	0.000103344	1	186423481	186626619	ENSG00000229739		579	258	0.263959	2378.12	1	186389145	C	1	0.0523256	0.511984	2.68241e-06	1.28427e-06	L0	7.24381e-06	CD4+ T
AL096803.2	1:186385308:A:G	2.48609e-19	-0.8741	0.100649	0.000105767	1	186423481	186626619	ENSG00000229739		579	258	0.263959	2378.12	1	186385308	A	1	0.0523256	0.511984	2.68241e-06	1.28427e-06	L0	7.27727e-06	CD4+ T
AL096803.2	1:186686876:C:T	3.42212e-19	-0.913182	0.105534	0.000115075	1	186423481	186626619	ENSG00000229739		579	258	0.263959	2378.12	1	186686876	C	1	0.0562016	1	2.68241e-06	1.28427e-06	L0	1.89613e-05	CD4+ T
AL096803.2	1:186739767:AT:A	6.12027e-19	-0.889675	0.103512	0.000134161	1	186423481	186626619	ENSG00000229739		579	258	0.263959	2378.12	1	186739767	AT	1	0.0523256	1	2.68241e-06	1.28427e-06	L0	1.90509e-05	CD4+ T
AL096803.2	1:186736455:G:GT	1.14964e-18	0.381035	0.0446625	0.000158451	1	186423481	186626619	ENSG00000229739		579	258	0.263959	2378.12	1	186736455	G	1	0.457364	0.9002	2.68241e-06	1.28427e-06	L0	0.000905301	CD4+ T
AL096803.2	1:186623665:C:CAAAAA	4.36408e-18	-0.660641	0.0786941	0.000225328	1	186423481	186626619	ENSG00000229739		579	258	0.263959	2378.12	1	186623665	C	1	0.102713	1	2.68241e-06	1.28427e-06	L0		CD4+ T
AL096803.2	1:186576585:C:T	6.68207e-18	0.446826	0.0535063	0.000252146	1	186423481	186626619	ENSG00000229739		579	258	0.263959	2378.12	1	186576585	C	1	0.28876	0.362752	2.68241e-06	1.28427e-06	L0		CD4+ T
AL096803.2	1:186380575:C:CA	1.42019e-17	0.438058	0.0529564	0.000307668	1	186423481	186626619	ENSG00000229739		579	258	0.263959	2378.12	1	186380575	C	1	0.496124	0.000174347	2.68241e-06	1.28427e-06	L0	0.0193123	CD4+ T
AL096803.2	1:186646368:CAA:C	3.20159e-17	-0.418452	0.051118	0.000381299	1	186423481	186626619	ENSG00000229739		579	258	0.263959	2378.12	1	186646368	CAA	1	0.271318	0.431054	2.68241e-06	1.28427e-06	L0	0.000288438	CD4+ T
AL096803.2	1:186625847:T:G	1.08864e-16	-0.402209	0.0499373	0.000526701	1	186423481	186626619	ENSG00000229739		579	258	0.263959	2378.12	1	186625847	T	1	0.275194	0.532225	2.68241e-06	1.28427e-06	L0		CD4+ T
AL096803.2	1:186650058:T:C	1.25878e-16	-0.400823	0.0498631	0.000547281	1	186423481	186626619	ENSG00000229739		579	258	0.263959	2378.12	1	186650058	T	1	0.277132	0.439296	2.68241e-06	1.28427e-06	L0	0.000400431	CD4+ T
AL096803.2	1:186649567:A:C	1.28445e-16	-0.400893	0.0498855	0.000550206	1	186423481	186626619	ENSG00000229739		579	258	0.263959	2378.12	1	186649567	A	1	0.277132	0.439296	2.68241e-06	1.28427e-06	L0	0.000402614	CD4+ T
AL096803.2	1:186627790:T:G	1.29359e-16	-0.400777	0.0498759	0.000551237	1	186423481	186626619	ENSG00000229739		579	258	0.263959	2378.12	1	186627790	T	1	0.275194	0.532225	2.68241e-06	1.28427e-06	L0	0.000305374	CD4+ T
AL096803.2	1:186622926:C:G	1.29852e-16	-0.399508	0.0497204	0.00055179	1	186423481	186626619	ENSG00000229739		579	258	0.263959	2378.12	1	186622926	C	1	0.275194	0.532225	2.68241e-06	1.28427e-06	L0		CD4+ T
AL096803.2	1:186643461:G:T	1.35875e-16	-0.400423	0.049865	0.000558434	1	186423481	186626619	ENSG00000229739		579	258	0.263959	2378.12	1	186643461	G	1	0.275194	0.532225	2.68241e-06	1.28427e-06	L0	0.000395498	CD4+ T
AL096803.2	1:186646863:T:C	1.36204e-16	-0.4004	0.0498638	0.000558791	1	186423481	186626619	ENSG00000229739		579	258	0.263959	2378.12	1	186646863	T	1	0.275194	0.532225	2.68241e-06	1.28427e-06	L0	0.00039543	CD4+ T
AL096803.2	1:186640102:C:A	1.71363e-16	-0.400804	0.0500706	0.000593708	1	186423481	186626619	ENSG00000229739		579	258	0.263959	2378.12	1	186640102	C	1	0.275194	0.532225	2.68241e-06	1.28427e-06	L0	0.000296567	CD4+ T
AL096803.2	1:186602269:CTCT:C	1.84624e-16	-0.402979	0.0503938	0.000605505	1	186423481	186626619	ENSG00000229739		579	258	0.263959	2378.12	1	186602269	CTCT	1	0.273256	0.533592	2.68241e-06	1.28427e-06	L0		CD4+ T
AL096803.2	1:186466134:A:AT	2.36504e-16	-0.437647	0.0549161	0.000646408	1	186423481	186626619	ENSG00000229739		579	258	0.263959	2378.12	1	186466134	A	1	0.255814	0.625047	2.68241e-06	1.28427e-06	L0		CD4+ T
AL096803.2	1:186600297:C:T	2.37416e-16	-0.403744	0.0506646	0.000647065	1	186423481	186626619	ENSG00000229739		579	258	0.263959	2378.12	1	186600297	C	1	0.273256	0.533592	2.68241e-06	1.28427e-06	L0		CD4+ T
AL096803.2	1:186609698:A:C	2.48715e-16	-0.402229	0.0505069	0.000655055	1	186423481	186626619	ENSG00000229739		579	258	0.263959	2378.12	1	186609698	A	1	0.273256	0.533592	2.68241e-06	1.28427e-06	L0		CD4+ T
AL096803.2	1:186500788:G:A	3.70972e-16	-0.426257	0.0538229	0.000727967	1	186423481	186626619	ENSG00000229739		579	258	0.263959	2378.12	1	186500788	G	1	0.263566	0.631222	2.68241e-06	1.28427e-06	L0		CD4+ T
AL096803.2	1:186596066:A:G	3.83653e-16	-0.400979	0.0506549	0.000734454	1	186423481	186626619	ENSG00000229739		579	258	0.263959	2378.12	1	186596066	A	1	0.273256	0.533592	2.68241e-06	1.28427e-06	L0		CD4+ T
AL096803.2	1:186432074:G:T	5.11093e-16	-0.421879	0.053511	0.000792216	1	186423481	186626619	ENSG00000229739		579	258	0.263959	2378.12	1	186432074	G	1	0.25969	0.746904	2.68241e-06	1.28427e-06	L0		CD4+ T
AL096803.2	1:186432321:A:T	5.11481e-16	-0.421876	0.0535112	0.000792375	1	186423481	186626619	ENSG00000229739		579	258	0.263959	2378.12	1	186432321	A	1	0.25969	0.746904	2.68241e-06	1.28427e-06	L0		CD4+ T
AL096803.2	1:186434516:A:G	5.13118e-16	-0.421841	0.0535092	0.000793044	1	186423481	186626619	ENSG00000229739		579	258	0.263959	2378.12	1	186434516	A	1	0.25969	0.746904	2.68241e-06	1.28427e-06	L0		CD4+ T
AL096803.2	1:186498142:C:T	5.26904e-16	-0.423369	0.0537231	0.000798613	1	186423481	186626619	ENSG00000229739		579	258	0.263959	2378.12	1	186498142	C	1	0.263566	0.631222	2.68241e-06	1.28427e-06	L0		CD4+ T
AL096803.2	1:186462213:A:C	5.38894e-16	-0.419697	0.0532742	0.00080337	1	186423481	186626619	ENSG00000229739		579	258	0.263959	2378.12	1	186462213	A	1	0.25969	0.746904	2.68241e-06	1.28427e-06	L0		CD4+ T
AL096803.2	1:186437567:C:T	5.50009e-16	-0.42127	0.0534893	0.000807711	1	186423481	186626619	ENSG00000229739		579	258	0.263959	2378.12	1	186437567	C	1	0.25969	0.746904	2.68241e-06	1.28427e-06	L0		CD4+ T
AL096803.2	1:186442460:A:AAGC	5.51637e-16	-0.421228	0.0534862	0.000808341	1	186423481	186626619	ENSG00000229739		579	258	0.263959	2378.12	1	186442460	A	1	0.25969	0.746904	2.68241e-06	1.28427e-06	L0		CD4+ T
AL096803.2	1:186453389:G:A	5.6316e-16	-0.42089	0.0534589	0.000812764	1	186423481	186626619	ENSG00000229739		579	258	0.263959	2378.12	1	186453389	G	1	0.25969	0.746904	2.68241e-06	1.28427e-06	L0		CD4+ T
AL096803.2	1:186496764:T:C	5.74632e-16	-0.422693	0.0537034	0.000817103	1	186423481	186626619	ENSG00000229739		579	258	0.263959	2378.12	1	186496764	T	1	0.263566	0.631222	2.68241e-06	1.28427e-06	L0		CD4+ T
AL096803.2	1:186470657:C:G	5.75106e-16	-0.42195	0.0536096	0.00081728	1	186423481	186626619	ENSG00000229739		579	258	0.263959	2378.12	1	186470657	C	1	0.261628	0.746892	2.68241e-06	1.28427e-06	L0		CD4+ T
AL096803.2	1:186468704:T:TTACTC	5.75106e-16	-0.42195	0.0536096	0.00081728	1	186423481	186626619	ENSG00000229739		579	258	0.263959	2378.12	1	186468704	T	1	0.261628	0.746892	2.68241e-06	1.28427e-06	L0		CD4+ T
AL096803.2	1:186427376:G:A	5.75784e-16	-0.418125	0.0531246	0.000817534	1	186423481	186626619	ENSG00000229739		579	258	0.263959	2378.12	1	186427376	G	1	0.267442	0.751062	2.68241e-06	1.28427e-06	L0		CD4+ T
AL096803.2	1:186448318:C:T	5.90023e-16	-0.420414	0.0534339	0.000822823	1	186423481	186626619	ENSG00000229739		579	258	0.263959	2378.12	1	186448318	C	1	0.25969	0.746904	2.68241e-06	1.28427e-06	L0		CD4+ T
AL096803.2	1:186448565:T:C	6.23608e-16	-0.419996	0.0534228	0.000834935	1	186423481	186626619	ENSG00000229739		579	258	0.263959	2378.12	1	186448565	T	1	0.25969	0.746904	2.68241e-06	1.28427e-06	L0		CD4+ T
AL096803.2	1:186507617:G:A	6.27703e-16	-0.424332	0.0539794	0.000836379	1	186423481	186626619	ENSG00000229739		579	258	0.263959	2378.12	1	186507617	G	1	0.267442	0.52552	2.68241e-06	1.28427e-06	L0		CD4+ T
AL096803.2	1:186539606:G:A	6.69669e-16	-0.42442	0.0540404	0.000850789	1	186423481	186626619	ENSG00000229739		579	258	0.263959	2378.12	1	186539606	G	1	0.265504	0.342875	2.68241e-06	1.28427e-06	L0		CD4+ T
AL096803.2	1:186537480:G:A	6.82576e-16	-0.424964	0.0541244	0.000855087	1	186423481	186626619	ENSG00000229739		579	258	0.263959	2378.12	1	186537480	G	1	0.265504	0.342875	2.68241e-06	1.28427e-06	L0		CD4+ T
AL096803.2	1:186550638:C:CTGCAGAACAGCAAATAT	6.92088e-16	-0.421358	0.0536758	0.000858217	1	186423481	186626619	ENSG00000229739		579	258	0.263959	2378.12	1	186550638	C	1	0.26938	0.638424	2.68241e-06	1.28427e-06	L0		CD4+ T
AL096803.2	1:186467065:T:C	6.99383e-16	-0.420618	0.0535895	0.000860595	1	186423481	186626619	ENSG00000229739		579	258	0.263959	2378.12	1	186467065	T	1	0.261628	0.746892	2.68241e-06	1.28427e-06	L0		CD4+ T
AL096803.2	1:186469355:A:G	7.03968e-16	-0.42055	0.0535859	0.000862081	1	186423481	186626619	ENSG00000229739		579	258	0.263959	2378.12	1	186469355	A	1	0.261628	0.746892	2.68241e-06	1.28427e-06	L0		CD4+ T
AL096803.2	1:186470613:G:GTACCA	7.0508e-16	-0.420645	0.0535992	0.00086244	1	186423481	186626619	ENSG00000229739		579	258	0.263959	2378.12	1	186470613	G	1	0.261628	0.746892	2.68241e-06	1.28427e-06	L0		CD4+ T
AL096803.2	1:186547470:A:G	7.0994e-16	-0.420181	0.0535453	0.000864005	1	186423481	186626619	ENSG00000229739		579	258	0.263959	2378.12	1	186547470	A	1	0.26938	0.638424	2.68241e-06	1.28427e-06	L0		CD4+ T
AL096803.2	1:186490149:C:T	7.28812e-16	-0.420735	0.053636	0.000870009	1	186423481	186626619	ENSG00000229739		579	258	0.263959	2378.12	1	186490149	C	1	0.261628	0.746892	2.68241e-06	1.28427e-06	L0		CD4+ T
AL096803.2	1:186492471:C:T	7.28812e-16	-0.420735	0.053636	0.000870009	1	186423481	186626619	ENSG00000229739		579	258	0.263959	2378.12	1	186492471	C	1	0.261628	0.746892	2.68241e-06	1.28427e-06	L0		CD4+ T
AL096803.2	1:186531592:T:C	7.29094e-16	-0.423942	0.0540452	0.000870098	1	186423481	186626619	ENSG00000229739		579	258	0.263959	2378.12	1	186531592	T	1	0.265504	0.342875	2.68241e-06	1.28427e-06	L0		CD4+ T
AL096803.2	1:186521131:T:C	7.29579e-16	-0.423943	0.0540458	0.000870251	1	186423481	186626619	ENSG00000229739		579	258	0.263959	2378.12	1	186521131	T	1	0.265504	0.342875	2.68241e-06	1.28427e-06	L0		CD4+ T
AL096803.2	1:186537757:A:C	7.32776e-16	-0.424062	0.0540645	0.000871256	1	186423481	186626619	ENSG00000229739		579	258	0.263959	2378.12	1	186537757	A	1	0.265504	0.342875	2.68241e-06	1.28427e-06	L0		CD4+ T
AL096803.2	1:186507109:C:T	7.56727e-16	-0.423231	0.0539833	0.000878684	1	186423481	186626619	ENSG00000229739		579	258	0.263959	2378.12	1	186507109	C	1	0.267442	0.52552	2.68241e-06	1.28427e-06	L0		CD4+ T
AL096803.2	1:186546477:G:A	8.08575e-16	-0.419422	0.0535483	0.00089419	1	186423481	186626619	ENSG00000229739		579	258	0.263959	2378.12	1	186546477	G	1	0.26938	0.638424	2.68241e-06	1.28427e-06	L0		CD4+ T
AL096803.2	1:186548564:C:A	8.08575e-16	-0.419422	0.0535483	0.00089419	1	186423481	186626619	ENSG00000229739		579	258	0.263959	2378.12	1	186548564	C	1	0.26938	0.638424	2.68241e-06	1.28427e-06	L0		CD4+ T
AL096803.2	1:186571088:A:T	8.43976e-16	-0.426263	0.0544553	0.000904361	1	186423481	186626619	ENSG00000229739		579	258	0.263959	2378.12	1	186571088	A	1	0.25969	0.518324	2.68241e-06	1.28427e-06	L0		CD4+ T
AL096803.2	1:186571089:A:C	8.43976e-16	-0.426263	0.0544553	0.000904361	1	186423481	186626619	ENSG00000229739		579	258	0.263959	2378.12	1	186571089	A	1	0.25969	0.518324	2.68241e-06	1.28427e-06	L0		CD4+ T
AL096803.2	1:186522185:T:C	8.53753e-16	-0.422961	0.0540424	0.000907115	1	186423481	186626619	ENSG00000229739		579	258	0.263959	2378.12	1	186522185	T	1	0.265504	0.342875	2.68241e-06	1.28427e-06	L0		CD4+ T
AL096803.2	1:186519662:T:C	8.54379e-16	-0.422963	0.0540432	0.000907291	1	186423481	186626619	ENSG00000229739		579	258	0.263959	2378.12	1	186519662	T	1	0.265504	0.342875	2.68241e-06	1.28427e-06	L0		CD4+ T
AL096803.2	1:186523389:A:T	8.55285e-16	-0.422944	0.0540416	0.000907544	1	186423481	186626619	ENSG00000229739		579	258	0.263959	2378.12	1	186523389	A	1	0.265504	0.342875	2.68241e-06	1.28427e-06	L0		CD4+ T
AL096803.2	1:186523390:A:T	8.55285e-16	-0.422944	0.0540416	0.000907544	1	186423481	186626619	ENSG00000229739		579	258	0.263959	2378.12	1	186523390	A	1	0.265504	0.342875	2.68241e-06	1.28427e-06	L0		CD4+ T
AL096803.2	1:186532403:A:G	8.55547e-16	-0.42295	0.0540427	0.000907618	1	186423481	186626619	ENSG00000229739		579	258	0.263959	2378.12	1	186532403	A	1	0.265504	0.342875	2.68241e-06	1.28427e-06	L0		CD4+ T
AL096803.2	1:186526834:C:T	8.57445e-16	-0.42274	0.0540175	0.000908149	1	186423481	186626619	ENSG00000229739		579	258	0.263959	2378.12	1	186526834	C	1	0.265504	0.342875	2.68241e-06	1.28427e-06	L0		CD4+ T
AL096803.2	1:186551109:C:G	8.65875e-16	-0.418824	0.0535246	0.000910497	1	186423481	186626619	ENSG00000229739		579	258	0.263959	2378.12	1	186551109	C	1	0.26938	0.638424	2.68241e-06	1.28427e-06	L0		CD4+ T
AL096803.2	1:186570627:CT:C	1.01816e-15	-0.416777	0.0533877	0.000950278	1	186423481	186626619	ENSG00000229739		579	258	0.263959	2378.12	1	186570627	CT	1	0.26938	0.638424	2.68241e-06	1.28427e-06	L0		CD4+ T
AL096803.2	1:186571630:A:G	1.02171e-15	-0.416557	0.0533622	0.000951151	1	186423481	186626619	ENSG00000229739		579	258	0.263959	2378.12	1	186571630	A	1	0.26938	0.638424	2.68241e-06	1.28427e-06	L0		CD4+ T
AL096803.2	1:186587138:A:G	1.02286e-15	-0.411739	0.0527458	0.000951435	1	186423481	186626619	ENSG00000229739		579	258	0.263959	2378.12	1	186587138	A	1	0.273256	0.533592	2.68241e-06	1.28427e-06	L0		CD4+ T
AL096803.2	1:186566839:A:T	1.05411e-15	-0.416165	0.0533361	0.000959022	1	186423481	186626619	ENSG00000229739		579	258	0.263959	2378.12	1	186566839	A	1	0.26938	0.638424	2.68241e-06	1.28427e-06	L0		CD4+ T
AL096803.2	1:186459921:GA:G	1.05549e-15	-0.417982	0.0535699	0.000959353	1	186423481	186626619	ENSG00000229739		579	258	0.263959	2378.12	1	186459921	GA	1	0.25969	0.746904	2.68241e-06	1.28427e-06	L0		CD4+ T
AL096803.2	1:186570610:C:T	1.20002e-15	-0.415244	0.0533182	0.000992409	1	186423481	186626619	ENSG00000229739		579	258	0.263959	2378.12	1	186570610	C	1	0.26938	0.638424	2.68241e-06	1.28427e-06	L0		CD4+ T
AL096803.2	1:186571410:AT:A	1.23218e-15	-0.416844	0.0535442	0.000999361	1	186423481	186626619	ENSG00000229739		579	258	0.263959	2378.12	1	186571410	AT	1	0.26938	0.638424	2.68241e-06	1.28427e-06	L0		CD4+ T
AL096803.2	1:186579485:T:C	1.26584e-15	-0.412161	0.0529636	0.00100649	1	186423481	186626619	ENSG00000229739		579	258	0.263959	2378.12	1	186579485	T	1	0.273256	0.533592	2.68241e-06	1.28427e-06	L0		CD4+ T
AL096803.2	1:186580904:C:G	1.31388e-15	-0.412353	0.0530169	0.00101644	1	186423481	186626619	ENSG00000229739		579	258	0.263959	2378.12	1	186580904	C	1	0.273256	0.533592	2.68241e-06	1.28427e-06	L0		CD4+ T
AL096803.2	1:186506234:CT:C	1.37721e-15	-0.422362	0.0543411	0.00102915	1	186423481	186626619	ENSG00000229739		579	258	0.263959	2378.12	1	186506234	CT	1	0.263566	0.42329	2.68241e-06	1.28427e-06	L0		CD4+ T
AL096803.2	1:186579725:G:T	1.41989e-15	-0.409965	0.0527697	0.00103747	1	186423481	186626619	ENSG00000229739		579	258	0.263959	2378.12	1	186579725	G	1	0.273256	0.533592	2.68241e-06	1.28427e-06	L0		CD4+ T
AL096803.2	1:186513188:G:GGTGGTTTCTTGAC	1.47259e-15	-0.420849	0.0541995	0.0010475	1	186423481	186626619	ENSG00000229739		579	258	0.263959	2378.12	1	186513188	G	1	0.263566	0.42329	2.68241e-06	1.28427e-06	L0		CD4+ T
AL096803.2	1:186613530:A:C	1.73853e-15	-0.36236	0.0467808	0.00109442	1	186423481	186626619	ENSG00000229739		579	258	0.263959	2378.12	1	186613530	A	1	0.364341	1	2.68241e-06	1.28427e-06	L0		CD4+ T
AL096803.2	1:186514011:CT:C	1.83606e-14	0.392953	0.0525938	0.00203893	1	186423481	186626619	ENSG00000229739		579	258	0.263959	2378.12	1	186514011	CT	1	0.439922	0.0315284	2.68241e-06	1.28427e-06	L0		CD4+ T
AL096803.2	1:186621479:A:AT	6.16237e-14	0.377044	0.0514685	0.00280678	1	186423481	186626619	ENSG00000229739		579	258	0.263959	2378.12	1	186621479	A	1	0.426357	0.373331	2.68241e-06	1.28427e-06	L0		CD4+ T
AL096803.2	1:186810403:C:T	8.47527e-13	-0.48062	0.0686789	0.00560662	1	186423481	186626619	ENSG00000229739		579	258	0.263959	2378.12	1	186810403	C	1	0.131783	0.0952738	2.68241e-06	1.28427e-06	L0	8.62679e-05	CD4+ T
AL096803.2	1:186382249:T:TA	2.38876e-11	0.355515	0.0542491	0.0135347	1	186423481	186626619	ENSG00000229739		579	258	0.263959	2378.12	1	186382249	T	1	0.248062	0.504185	2.68241e-06	1.28427e-06	L0	6.4199e-05	CD4+ T
AL096803.2	1:186303455:TA:T	3.13334e-11	0.333319	0.051156	0.0145396	1	186423481	186626619	ENSG00000229739		579	258	0.263959	2378.12	1	186303455	TA	1	0.44186	0.000998065	2.68241e-06	1.28427e-06	L0	2.75415e-05	CD4+ T
AL096803.2	1:186248003:C:G	6.25208e-11	-0.310552	0.0483818	0.0174479	1	186423481	186626619	ENSG00000229739		579	258	0.263959	2378.12	1	186248003	C	1	0.348837	0.411506	2.68241e-06	1.28427e-06	L0	3.14634e-05	CD4+ T
AL096803.2	1:186310657:A:AT	7.45792e-11	0.40051	0.0626408	0.0182794	1	186423481	186626619	ENSG00000229739		579	258	0.263959	2378.12	1	186310657	A	1	0.170543	0.509097	2.68241e-06	1.28427e-06	L0	2.03522e-05	CD4+ T
AL096803.2	1:186235759:G:A	8.02548e-11	-0.308097	0.048266	0.0186367	1	186423481	186626619	ENSG00000229739		579	258	0.263959	2378.12	1	186235759	G	1	0.350775	0.340893	2.68241e-06	1.28427e-06	L0	3.35943e-05	CD4+ T
AL096803.2	1:186223985:A:G	1.25986e-10	-0.294903	0.0466712	0.0209926	1	186423481	186626619	ENSG00000229739		579	258	0.263959	2378.12	1	186223985	A	1	0.350775	0.340893	2.68241e-06	1.28427e-06	L0	2.33968e-05	CD4+ T
AL096803.2	1:186243867:C:T	1.47997e-10	-0.303345	0.0481844	0.0219041	1	186423481	186626619	ENSG00000229739		579	258	0.263959	2378.12	1	186243867	C	1	0.350775	0.340893	2.68241e-06	1.28427e-06	L0	3.05188e-05	CD4+ T
AL096803.2	1:186220360:C:T	2.31584e-10	-0.288639	0.0463277	0.024652	1	186423481	186626619	ENSG00000229739		579	258	0.263959	2378.12	1	186220360	C	1	0.352713	0.339269	2.68241e-06	1.28427e-06	L0	1.87214e-05	CD4+ T
AL096803.2	1:186242940:T:A	2.51579e-10	-0.300135	0.0482666	0.0251969	1	186423481	186626619	ENSG00000229739		579	258	0.263959	2378.12	1	186242940	T	1	0.341085	0.488435	2.68241e-06	1.28427e-06	L0	2.67269e-05	CD4+ T
AL096803.2	1:186221031:T:C	4.03563e-10	-0.275118	0.044745	0.0285444	1	186423481	186626619	ENSG00000229739		579	258	0.263959	2378.12	1	186221031	T	1	0.352713	0.339269	2.68241e-06	1.28427e-06	L0	1.53002e-05	CD4+ T
AL096803.2	1:186225126:T:TA	4.8424e-10	-0.316745	0.0517435	0.0299511	1	186423481	186626619	ENSG00000229739		579	258	0.263959	2378.12	1	186225126	T	1	0.325581	0.257563	2.68241e-06	1.28427e-06	L0	1.63566e-05	CD4+ T
AL096803.2	1:186399206:A:AT	9.57645e-10	0.379585	0.0630662	0.0358577	1	186423481	186626619	ENSG00000229739		579	258	0.263959	2378.12	1	186399206	A	1	0.174419	1	2.68241e-06	1.28427e-06	L0	1.00444e-05	CD4+ T
AL096803.2	1:186252898:G:A	1.12028e-09	-0.285994	0.0477057	0.0373735	1	186423481	186626619	ENSG00000229739		579	258	0.263959	2378.12	1	186252898	G	1	0.362403	0.501217	2.68241e-06	1.28427e-06	L0	1.68412e-05	CD4+ T
AL096803.2	1:186375744:A:AG	1.32087e-09	0.373417	0.0625511	0.0390342	1	186423481	186626619	ENSG00000229739		579	258	0.263959	2378.12	1	186375744	A	1	0.172481	0.517476	2.68241e-06	1.28427e-06	L0	1.05971e-05	CD4+ T
AL096803.2	1:186322809:AAC:A	1.32546e-09	0.366972	0.061477	0.03907	1	186423481	186626619	ENSG00000229739		579	258	0.263959	2378.12	1	186322809	AAC	1	0.172481	0.517476	2.68241e-06	1.28427e-06	L0	8.60111e-06	CD4+ T
AL096803.2	1:186346832:C:T	1.3618e-09	0.373003	0.0625309	0.03935	1	186423481	186626619	ENSG00000229739		579	258	0.263959	2378.12	1	186346832	C	1	0.172481	0.517476	2.68241e-06	1.28427e-06	L0	1.03821e-05	CD4+ T
AL096803.2	1:186324597:G:A	1.39162e-09	0.365302	0.061274	0.0395756	1	186423481	186626619	ENSG00000229739		579	258	0.263959	2378.12	1	186324597	G	1	0.172481	0.517476	2.68241e-06	1.28427e-06	L0	9.40469e-06	CD4+ T
AL096803.2	1:186413607:C:T	1.42773e-09	0.376205	0.0631444	0.0398441	1	186423481	186626619	ENSG00000229739		579	258	0.263959	2378.12	1	186413607	C	1	0.178295	0.674624	2.68241e-06	1.28427e-06	L0	1.0707e-05	CD4+ T
AL096803.2	1:186415103:G:T	1.42773e-09	0.376205	0.0631444	0.0398441	1	186423481	186626619	ENSG00000229739		579	258	0.263959	2378.12	1	186415103	G	1	0.178295	0.674624	2.68241e-06	1.28427e-06	L0	1.0707e-05	CD4+ T
AL096803.2	1:186393069:C:T	1.43617e-09	0.375413	0.0630211	0.0399061	1	186423481	186626619	ENSG00000229739		579	258	0.263959	2378.12	1	186393069	C	1	0.172481	0.829012	2.68241e-06	1.28427e-06	L0	1.11468e-05	CD4+ T
AL096803.2	1:186416855:CA:C	1.44187e-09	0.37811	0.0634804	0.0399479	1	186423481	186626619	ENSG00000229739		579	258	0.263959	2378.12	1	186416855	CA	1	0.176357	1	2.68241e-06	1.28427e-06	L0	1.09256e-05	CD4+ T
AL096803.2	1:186331745:C:T	1.45856e-09	0.370984	0.0623025	0.0400694	1	186423481	186626619	ENSG00000229739		579	258	0.263959	2378.12	1	186331745	C	1	0.172481	0.517476	2.68241e-06	1.28427e-06	L0	1.03605e-05	CD4+ T
AL096803.2	1:186376920:A:C	1.47255e-09	0.374925	0.0629798	0.0401705	1	186423481	186626619	ENSG00000229739		579	258	0.263959	2378.12	1	186376920	A	1	0.172481	0.829012	2.68241e-06	1.28427e-06	L0	1.11484e-05	CD4+ T
AL096803.2	1:186347356:C:T	1.48578e-09	0.372409	0.0625716	0.0402655	1	186423481	186626619	ENSG00000229739		579	258	0.263959	2378.12	1	186347356	C	1	0.172481	0.517476	2.68241e-06	1.28427e-06	L0	1.04211e-05	CD4+ T
AL096803.2	1:186406687:CT:C	1.48668e-09	0.37442	0.0629104	0.0402719	1	186423481	186626619	ENSG00000229739		579	258	0.263959	2378.12	1	186406687	CT	1	0.180233	0.525885	2.68241e-06	1.28427e-06	L0	1.10203e-05	CD4+ T
AL096803.2	1:186405853:T:G	1.53291e-09	0.374054	0.0628988	0.0405987	1	186423481	186626619	ENSG00000229739		579	258	0.263959	2378.12	1	186405853	T	1	0.180233	0.525885	2.68241e-06	1.28427e-06	L0	1.06202e-05	CD4+ T
AL096803.2	1:186402168:A:T	1.53317e-09	0.374162	0.0629172	0.0406006	1	186423481	186626619	ENSG00000229739		579	258	0.263959	2378.12	1	186402168	A	1	0.178295	0.674624	2.68241e-06	1.28427e-06	L0	1.08828e-05	CD4+ T
AL096803.2	1:186358057:C:A	1.67955e-09	0.371377	0.0625968	0.0415897	1	186423481	186626619	ENSG00000229739		579	258	0.263959	2378.12	1	186358057	C	1	0.170543	0.509097	2.68241e-06	1.28427e-06	L0	1.0524e-05	CD4+ T
AL096803.2	1:186376149:G:T	1.69615e-09	0.373376	0.0629498	0.0416978	1	186423481	186626619	ENSG00000229739		579	258	0.263959	2378.12	1	186376149	G	1	0.176357	1	2.68241e-06	1.28427e-06	L0	9.96224e-06	CD4+ T
AL096803.2	1:186379213:C:T	1.69615e-09	0.373376	0.0629498	0.0416978	1	186423481	186626619	ENSG00000229739		579	258	0.263959	2378.12	1	186379213	C	1	0.176357	1	2.68241e-06	1.28427e-06	L0	9.96224e-06	CD4+ T
AL096803.2	1:186379546:T:G	1.69615e-09	0.373376	0.0629498	0.0416978	1	186423481	186626619	ENSG00000229739		579	258	0.263959	2378.12	1	186379546	T	1	0.176357	1	2.68241e-06	1.28427e-06	L0	9.96224e-06	CD4+ T
AL096803.2	1:186381179:G:A	1.69615e-09	0.373376	0.0629498	0.0416978	1	186423481	186626619	ENSG00000229739		579	258	0.263959	2378.12	1	186381179	G	1	0.176357	1	2.68241e-06	1.28427e-06	L0	9.96224e-06	CD4+ T
AL096803.2	1:186390059:G:A	1.71724e-09	0.373257	0.06295	0.041834	1	186423481	186626619	ENSG00000229739		579	258	0.263959	2378.12	1	186390059	G	1	0.176357	1	2.68241e-06	1.28427e-06	L0	9.94314e-06	CD4+ T
AL096803.2	1:186303471:A:G	1.74854e-09	0.359094	0.0605899	0.0420339	1	186423481	186626619	ENSG00000229739		579	258	0.263959	2378.12	1	186303471	A	1	0.174419	0.664144	2.68241e-06	1.28427e-06	L0	8.71579e-06	CD4+ T
AL096803.2	1:186389145:CT:C	1.88989e-09	0.372135	0.0629179	0.0429054	1	186423481	186626619	ENSG00000229739		579	258	0.263959	2378.12	1	186389145	CT	1	0.178295	0.674624	2.68241e-06	1.28427e-06	L0	9.7228e-06	CD4+ T
AL096803.2	1:186414362:AAT:A	1.92335e-09	0.375443	0.0635064	0.0431046	1	186423481	186626619	ENSG00000229739		579	258	0.263959	2378.12	1	186414362	AAT	1	0.176357	0.668555	2.68241e-06	1.28427e-06	L0	1.17585e-05	CD4+ T
AL096803.2	1:186349723:G:C	2.0962e-09	0.368876	0.0625368	0.0440949	1	186423481	186626619	ENSG00000229739		579	258	0.263959	2378.12	1	186349723	G	1	0.172481	0.517476	2.68241e-06	1.28427e-06	L0	9.951e-06	CD4+ T
AL096803.2	1:186376034:A:G	2.13633e-09	0.368486	0.0625018	0.0443162	1	186423481	186626619	ENSG00000229739		579	258	0.263959	2378.12	1	186376034	A	1	0.172481	0.517476	2.68241e-06	1.28427e-06	L0	9.39356e-06	CD4+ T
AL096803.2	1:186325889:A:G	2.22378e-09	0.360877	0.061276	0.044788	1	186423481	186626619	ENSG00000229739		579	258	0.263959	2378.12	1	186325889	A	1	0.172481	0.517476	2.68241e-06	1.28427e-06	L0	8.63981e-06	CD4+ T
AL096803.2	1:186342680:A:C	2.23972e-09	0.366632	0.0622649	0.0448725	1	186423481	186626619	ENSG00000229739		579	258	0.263959	2378.12	1	186342680	A	1	0.172481	0.517476	2.68241e-06	1.28427e-06	L0	9.0852e-06	CD4+ T
AL096803.2	1:186344698:A:G	2.23972e-09	0.366632	0.0622649	0.0448725	1	186423481	186626619	ENSG00000229739		579	258	0.263959	2378.12	1	186344698	A	1	0.172481	0.517476	2.68241e-06	1.28427e-06	L0	9.0852e-06	CD4+ T
AL096803.2	1:186371380:G:A	2.35448e-09	0.367473	0.0624902	0.0454683	1	186423481	186626619	ENSG00000229739		579	258	0.263959	2378.12	1	186371380	G	1	0.172481	0.517476	2.68241e-06	1.28427e-06	L0	9.41775e-06	CD4+ T
AL096803.2	1:186371402:A:T	2.35448e-09	0.367473	0.0624902	0.0454683	1	186423481	186626619	ENSG00000229739		579	258	0.263959	2378.12	1	186371402	A	1	0.172481	0.517476	2.68241e-06	1.28427e-06	L0	9.41775e-06	CD4+ T
AL096803.2	1:186373191:C:G	2.35448e-09	0.367473	0.0624902	0.0454683	1	186423481	186626619	ENSG00000229739		579	258	0.263959	2378.12	1	186373191	C	1	0.172481	0.517476	2.68241e-06	1.28427e-06	L0	9.41775e-06	CD4+ T
AL096803.2	1:186365092:A:C	2.3831e-09	0.36747	0.0625098	0.0456135	1	186423481	186626619	ENSG00000229739		579	258	0.263959	2378.12	1	186365092	A	1	0.172481	0.517476	2.68241e-06	1.28427e-06	L0	9.33058e-06	CD4+ T
AL096803.2	1:186321389:C:T	2.42031e-09	0.360076	0.0612771	0.0458004	1	186423481	186626619	ENSG00000229739		579	258	0.263959	2378.12	1	186321389	C	1	0.172481	0.517476	2.68241e-06	1.28427e-06	L0	8.21752e-06	CD4+ T
AL096803.2	1:186303357:G:A	3.0284e-09	0.354059	0.0606147	0.0485919	1	186423481	186626619	ENSG00000229739		579	258	0.263959	2378.12	1	186303357	G	1	0.174419	0.664144	2.68241e-06	1.28427e-06	L0	7.64769e-06	CD4+ T
AL096803.2	1:186300848:G:T	3.07145e-09	0.352822	0.0604259	0.0487733	1	186423481	186626619	ENSG00000229739		579	258	0.263959	2378.12	1	186300848	G	1	0.174419	0.664144	2.68241e-06	1.28427e-06	L0	7.64409e-06	CD4+ T
AL096803.2	1:186385523:T:C	3.12304e-09	0.364072	0.0623804	0.0489882	1	186423481	186626619	ENSG00000229739		579	258	0.263959	2378.12	1	186385523	T	1	0.180233	0.832624	2.68241e-06	1.28427e-06	L0	1.08047e-05	CD4+ T
AL096803.2	1:186430858:CT:C	3.24234e-09	0.322521	0.0553169	0.0494754	1	186423481	186626619	ENSG00000229739		579	258	0.263959	2378.12	1	186430858	CT	1	0.319767	0.02157	2.68241e-06	1.28427e-06	L0		CD4+ T
AL096803.2	1:186300752:C:T	3.26682e-09	0.351897	0.0603676	0.0495737	1	186423481	186626619	ENSG00000229739		579	258	0.263959	2378.12	1	186300752	C	1	0.174419	0.664144	2.68241e-06	1.28427e-06	L0	7.67441e-06	CD4+ T
AL096803.2	1:186305025:G:T	3.81592e-09	0.351047	0.0604758	0.051649	1	186423481	186626619	ENSG00000229739		579	258	0.263959	2378.12	1	186305025	G	1	0.174419	0.664144	2.68241e-06	1.28427e-06	L0		CD4+ T
AL096803.2	1:186337552:AT:A	8.01919e-09	0.342309	0.0602003	0.0628342	1	186423481	186626619	ENSG00000229739		579	258	0.263959	2378.12	1	186337552	AT	1	0.180233	0.525885	2.68241e-06	1.28427e-06	L0		CD4+ T
AL096803.2	1:186341972:AT:A	8.45747e-09	0.345788	0.0609041	0.063723	1	186423481	186626619	ENSG00000229739		579	258	0.263959	2378.12	1	186341972	AT	1	0.180233	0.525885	2.68241e-06	1.28427e-06	L0		CD4+ T
AL096803.2	1:186411333:C:A	9.47171e-09	0.348329	0.0615506	0.0656567	1	186423481	186626619	ENSG00000229739		579	258	0.263959	2378.12	1	186411333	C	1	0.186047	0.410042	2.68241e-06	1.28427e-06	L0		CD4+ T
AL096803.2	1:186418612:G:A	9.55494e-09	0.348315	0.0615635	0.0658085	1	186423481	186626619	ENSG00000229739		579	258	0.263959	2378.12	1	186418612	G	1	0.186047	0.410042	2.68241e-06	1.28427e-06	L0		CD4+ T
AL096803.2	1:186380327:T:C	1.2872e-08	0.344128	0.0613503	0.0711939	1	186423481	186626619	ENSG00000229739		579	258	0.263959	2378.12	1	186380327	T	1	0.184109	0.540737	2.68241e-06	1.28427e-06	L0		CD4+ T
AL096803.2	1:186401831:C:CTTTG	1.30356e-08	0.343464	0.0612546	0.0714316	1	186423481	186626619	ENSG00000229739		579	258	0.263959	2378.12	1	186401831	C	1	0.186047	0.680474	2.68241e-06	1.28427e-06	L0		CD4+ T
AL096803.2	1:186588758:G:A	1.37491e-08	0.302462	0.0540263	0.0724435	1	186423481	186626619	ENSG00000229739		579	258	0.263959	2378.12	1	186588758	G	1	0.319767	0.00962676	2.68241e-06	1.28427e-06	L0		CD4+ T
AL096803.2	1:186380240:G:A	1.46582e-08	0.342427	0.0612802	0.0736781	1	186423481	186626619	ENSG00000229739		579	258	0.263959	2378.12	1	186380240	G	1	0.184109	0.540737	2.68241e-06	1.28427e-06	L0		CD4+ T
AL096803.2	1:186383874:G:T	1.46582e-08	0.342427	0.0612802	0.0736781	1	186423481	186626619	ENSG00000229739		579	258	0.263959	2378.12	1	186383874	G	1	0.184109	0.540737	2.68241e-06	1.28427e-06	L0		CD4+ T
AL096803.2	1:186400270:A:G	1.47231e-08	0.34245	0.0612922	0.0737641	1	186423481	186626619	ENSG00000229739		579	258	0.263959	2378.12	1	186400270	A	1	0.184109	0.540737	2.68241e-06	1.28427e-06	L0		CD4+ T
AL096803.2	1:186310127:AT:A	1.72076e-08	0.374092	0.067265	0.0768635	1	186423481	186626619	ENSG00000229739		579	258	0.263959	2378.12	1	186310127	AT	1	0.149225	1	2.68241e-06	1.28427e-06	L0		CD4+ T
AL096803.2	1:186237563:T:C	2.05948e-08	-0.248976	0.0450092	0.0805969	1	186423481	186626619	ENSG00000229739		579	258	0.263959	2378.12	1	186237563	T	1	0.453488	0.453342	2.68241e-06	1.28427e-06	L0		CD4+ T
AL096803.2	1:186365102:C:CTTTTT	2.20105e-08	0.340195	0.0616226	0.0820236	1	186423481	186626619	ENSG00000229739		579	258	0.263959	2378.12	1	186365102	C	1	0.178295	0.401885	2.68241e-06	1.28427e-06	L0		CD4+ T
AL096803.2	1:186349425:G:A	2.3246e-08	0.336381	0.0610325	0.0832146	1	186423481	186626619	ENSG00000229739		579	258	0.263959	2378.12	1	186349425	G	1	0.178295	0.401885	2.68241e-06	1.28427e-06	L0		CD4+ T
AL096803.2	1:186350448:C:A	2.3246e-08	0.336381	0.0610325	0.0832146	1	186423481	186626619	ENSG00000229739		579	258	0.263959	2378.12	1	186350448	C	1	0.178295	0.401885	2.68241e-06	1.28427e-06	L0		CD4+ T
AL096803.2	1:186328038:C:T	2.36145e-08	0.336611	0.0611034	0.0835608	1	186423481	186626619	ENSG00000229739		579	258	0.263959	2378.12	1	186328038	C	1	0.178295	0.401885	2.68241e-06	1.28427e-06	L0		CD4+ T
AL096803.2	1:186367379:C:A	2.437e-08	0.335684	0.0609933	0.0842582	1	186423481	186626619	ENSG00000229739		579	258	0.263959	2378.12	1	186367379	C	1	0.178295	0.401885	2.68241e-06	1.28427e-06	L0		CD4+ T
AL096803.2	1:186374627:G:A	2.45418e-08	0.335611	0.060993	0.0844146	1	186423481	186626619	ENSG00000229739		579	258	0.263959	2378.12	1	186374627	G	1	0.178295	0.401885	2.68241e-06	1.28427e-06	L0		CD4+ T
AL096803.2	1:186357043:A:C	2.50242e-08	0.33543	0.0609963	0.0848494	1	186423481	186626619	ENSG00000229739		579	258	0.263959	2378.12	1	186357043	A	1	0.178295	0.401885	2.68241e-06	1.28427e-06	L0		CD4+ T
AL096803.2	1:186357078:C:T	2.50242e-08	0.33543	0.0609963	0.0848494	1	186423481	186626619	ENSG00000229739		579	258	0.263959	2378.12	1	186357078	C	1	0.178295	0.401885	2.68241e-06	1.28427e-06	L0		CD4+ T
AL096803.2	1:186357769:G:A	2.50242e-08	0.33543	0.0609963	0.0848494	1	186423481	186626619	ENSG00000229739		579	258	0.263959	2378.12	1	186357769	G	1	0.178295	0.401885	2.68241e-06	1.28427e-06	L0		CD4+ T
AL096803.2	1:186363848:C:G	2.50242e-08	0.33543	0.0609963	0.0848494	1	186423481	186626619	ENSG00000229739		579	258	0.263959	2378.12	1	186363848	C	1	0.178295	0.401885	2.68241e-06	1.28427e-06	L0		CD4+ T
AL096803.2	1:186364669:T:A	2.50242e-08	0.33543	0.0609963	0.0848494	1	186423481	186626619	ENSG00000229739		579	258	0.263959	2378.12	1	186364669	T	1	0.178295	0.401885	2.68241e-06	1.28427e-06	L0		CD4+ T
AL096803.2	1:186367345:G:A	2.50242e-08	0.33543	0.0609963	0.0848494	1	186423481	186626619	ENSG00000229739		579	258	0.263959	2378.12	1	186367345	G	1	0.178295	0.401885	2.68241e-06	1.28427e-06	L0		CD4+ T
AL096803.2	1:186337932:T:G	2.56896e-08	0.334233	0.0608271	0.0854392	1	186423481	186626619	ENSG00000229739		579	258	0.263959	2378.12	1	186337932	T	1	0.178295	0.401885	2.68241e-06	1.28427e-06	L0		CD4+ T
AL096803.2	1:186331918:G:C	2.57879e-08	0.334204	0.060829	0.0855254	1	186423481	186626619	ENSG00000229739		579	258	0.263959	2378.12	1	186331918	G	1	0.178295	0.401885	2.68241e-06	1.28427e-06	L0		CD4+ T
AL096803.2	1:186346575:T:C	2.57963e-08	0.334258	0.0608394	0.0855327	1	186423481	186626619	ENSG00000229739		579	258	0.263959	2378.12	1	186346575	T	1	0.178295	0.401885	2.68241e-06	1.28427e-06	L0		CD4+ T
AL096803.2	1:186347067:A:T	2.59342e-08	0.334062	0.0608136	0.0856532	1	186423481	186626619	ENSG00000229739		579	258	0.263959	2378.12	1	186347067	A	1	0.178295	0.401885	2.68241e-06	1.28427e-06	L0		CD4+ T
AL096803.2	1:186345817:C:T	2.64147e-08	0.334009	0.060838	0.0860692	1	186423481	186626619	ENSG00000229739		579	258	0.263959	2378.12	1	186345817	C	1	0.178295	0.401885	2.68241e-06	1.28427e-06	L0		CD4+ T
AL096803.2	1:186335955:T:A	2.64382e-08	0.333877	0.0608156	0.0860894	1	186423481	186626619	ENSG00000229739		579	258	0.263959	2378.12	1	186335955	T	1	0.178295	0.401885	2.68241e-06	1.28427e-06	L0		CD4+ T
AL096803.2	1:186341764:C:CTCT	2.64382e-08	0.333877	0.0608156	0.0860894	1	186423481	186626619	ENSG00000229739		579	258	0.263959	2378.12	1	186341764	C	1	0.178295	0.401885	2.68241e-06	1.28427e-06	L0		CD4+ T
AL096803.2	1:186341859:A:ATCTTCTG	2.64382e-08	0.333877	0.0608156	0.0860894	1	186423481	186626619	ENSG00000229739		579	258	0.263959	2378.12	1	186341859	A	1	0.178295	0.401885	2.68241e-06	1.28427e-06	L0		CD4+ T
AL096803.2	1:186342710:G:T	2.64382e-08	0.333877	0.0608156	0.0860894	1	186423481	186626619	ENSG00000229739		579	258	0.263959	2378.12	1	186342710	G	1	0.178295	0.401885	2.68241e-06	1.28427e-06	L0		CD4+ T
AL096803.2	1:186344161:G:A	2.64382e-08	0.333877	0.0608156	0.0860894	1	186423481	186626619	ENSG00000229739		579	258	0.263959	2378.12	1	186344161	G	1	0.178295	0.401885	2.68241e-06	1.28427e-06	L0		CD4+ T
AL096803.2	1:186346957:T:TG	2.64382e-08	0.333877	0.0608156	0.0860894	1	186423481	186626619	ENSG00000229739		579	258	0.263959	2378.12	1	186346957	T	1	0.178295	0.401885	2.68241e-06	1.28427e-06	L0		CD4+ T
AL096803.2	1:186725537:G:A	2.69541e-08	0.364462	0.0664258	0.0865296	1	186423481	186626619	ENSG00000229739		579	258	0.263959	2378.12	1	186725537	G	1	0.139535	0.299069	2.68241e-06	1.28427e-06	L0		CD4+ T
AL096803.2	1:186366319:T:A	2.81942e-08	0.333886	0.0609371	0.0875631	1	186423481	186626619	ENSG00000229739		579	258	0.263959	2378.12	1	186366319	T	1	0.180233	0.29015	2.68241e-06	1.28427e-06	L0		CD4+ T
AL096803.2	1:186367231:A:G	2.81942e-08	0.333886	0.0609371	0.0875631	1	186423481	186626619	ENSG00000229739		579	258	0.263959	2378.12	1	186367231	A	1	0.180233	0.29015	2.68241e-06	1.28427e-06	L0		CD4+ T
AL096803.2	1:186372508:T:C	2.81942e-08	0.333886	0.0609371	0.0875631	1	186423481	186626619	ENSG00000229739		579	258	0.263959	2378.12	1	186372508	T	1	0.180233	0.29015	2.68241e-06	1.28427e-06	L0		CD4+ T
AL096803.2	1:186349685:T:A	2.82123e-08	0.334879	0.0611194	0.0875779	1	186423481	186626619	ENSG00000229739		579	258	0.263959	2378.12	1	186349685	T	1	0.178295	0.401885	2.68241e-06	1.28427e-06	L0		CD4+ T
AL096803.2	1:186364550:A:T	2.8447e-08	0.333701	0.06092	0.0877697	1	186423481	186626619	ENSG00000229739		579	258	0.263959	2378.12	1	186364550	A	1	0.180233	0.29015	2.68241e-06	1.28427e-06	L0		CD4+ T
AL096803.2	1:186699999:A:G	2.89005e-08	0.365223	0.0667068	0.0881368	1	186423481	186626619	ENSG00000229739		579	258	0.263959	2378.12	1	186699999	A	1	0.139535	0.299069	2.68241e-06	1.28427e-06	L0		CD4+ T
AL096803.2	1:186336861:T:C	2.90779e-08	0.332892	0.0608132	0.0882793	1	186423481	186626619	ENSG00000229739		579	258	0.263959	2378.12	1	186336861	T	1	0.178295	0.401885	2.68241e-06	1.28427e-06	L0		CD4+ T
AL096803.2	1:186208918:G:C	2.94168e-08	0.24724	0.0451822	0.0885497	1	186423481	186626619	ENSG00000229739		579	258	0.263959	2378.12	1	186208918	G	1	0.46124	1	2.68241e-06	1.28427e-06	L0		CD4+ T
AL096803.2	1:186729632:C:T	3.00912e-08	0.365502	0.0668407	0.0890811	1	186423481	186626619	ENSG00000229739		579	258	0.263959	2378.12	1	186729632	C	1	0.139535	0.299069	2.68241e-06	1.28427e-06	L0		CD4+ T
AL096803.2	1:186314293:G:A	3.04472e-08	0.327951	0.0599953	0.089358	1	186423481	186626619	ENSG00000229739		579	258	0.263959	2378.12	1	186314293	G	1	0.180233	0.525885	2.68241e-06	1.28427e-06	L0		CD4+ T
AL096803.2	1:186314891:G:A	3.04472e-08	0.327951	0.0599953	0.089358	1	186423481	186626619	ENSG00000229739		579	258	0.263959	2378.12	1	186314891	G	1	0.180233	0.525885	2.68241e-06	1.28427e-06	L0		CD4+ T
AL096803.2	1:186321363:C:G	3.04472e-08	0.327951	0.0599953	0.089358	1	186423481	186626619	ENSG00000229739		579	258	0.263959	2378.12	1	186321363	C	1	0.180233	0.525885	2.68241e-06	1.28427e-06	L0		CD4+ T
AL096803.2	1:186324246:TAATAA:T	3.07565e-08	0.327864	0.0599981	0.0895967	1	186423481	186626619	ENSG00000229739		579	258	0.263959	2378.12	1	186324246	TAATAA	1	0.180233	0.525885	2.68241e-06	1.28427e-06	L0		CD4+ T
AL096803.2	1:186315149:C:A	3.09393e-08	0.327804	0.059998	0.089737	1	186423481	186626619	ENSG00000229739		579	258	0.263959	2378.12	1	186315149	C	1	0.180233	0.525885	2.68241e-06	1.28427e-06	L0		CD4+ T
AL096803.2	1:186321201:G:A	3.09393e-08	0.327804	0.059998	0.089737	1	186423481	186626619	ENSG00000229739		579	258	0.263959	2378.12	1	186321201	G	1	0.180233	0.525885	2.68241e-06	1.28427e-06	L0		CD4+ T
AL096803.2	1:186326392:C:T	3.09393e-08	0.327804	0.059998	0.089737	1	186423481	186626619	ENSG00000229739		579	258	0.263959	2378.12	1	186326392	C	1	0.180233	0.525885	2.68241e-06	1.28427e-06	L0		CD4+ T
AL096803.2	1:186317650:A:G	3.14599e-08	0.327637	0.0599983	0.0901331	1	186423481	186626619	ENSG00000229739		579	258	0.263959	2378.12	1	186317650	A	1	0.180233	0.525885	2.68241e-06	1.28427e-06	L0		CD4+ T
AL096803.2	1:186349669:A:T	3.18507e-08	0.320636	0.0587387	0.0904272	1	186423481	186626619	ENSG00000229739		579	258	0.263959	2378.12	1	186349669	A	1	0.226744	1	2.68241e-06	1.28427e-06	L0		CD4+ T
AL096803.2	1:186310667:G:T	3.41898e-08	0.330432	0.0606661	0.0921346	1	186423481	186626619	ENSG00000229739		579	258	0.263959	2378.12	1	186310667	G	1	0.180233	0.525885	2.68241e-06	1.28427e-06	L0		CD4+ T
AL096803.2	1:186310669:A:T	3.4871e-08	0.330269	0.0606733	0.0926157	1	186423481	186626619	ENSG00000229739		579	258	0.263959	2378.12	1	186310669	A	1	0.180233	0.525885	2.68241e-06	1.28427e-06	L0		CD4+ T
AL096803.2	1:186301287:C:T	3.51564e-08	0.323097	0.0593708	0.0928151	1	186423481	186626619	ENSG00000229739		579	258	0.263959	2378.12	1	186301287	C	1	0.178295	0.401885	2.68241e-06	1.28427e-06	L0		CD4+ T
AL096803.2	1:186310121:T:C	4.1538e-08	0.326236	0.0602609	0.0969927	1	186423481	186626619	ENSG00000229739		579	258	0.263959	2378.12	1	186310121	T	1	0.180233	0.525885	2.68241e-06	1.28427e-06	L0		CD4+ T
AL096803.2	1:186219760:T:C	4.28015e-08	-0.237814	0.0439693	0.0977628	1	186423481	186626619	ENSG00000229739		579	258	0.263959	2378.12	1	186219760	T	1	0.457364	0.616906	2.68241e-06	1.28427e-06	L0		CD4+ T
AL096803.2	1:186306628:G:A	4.77686e-08	0.319589	0.0592939	0.100637	1	186423481	186626619	ENSG00000229739		579	258	0.263959	2378.12	1	186306628	G	1	0.180233	0.525885	2.68241e-06	1.28427e-06	L0		CD4+ T
AL096803.2	1:186305027:G:A	4.88568e-08	0.319168	0.0592581	0.101237	1	186423481	186626619	ENSG00000229739		579	258	0.263959	2378.12	1	186305027	G	1	0.180233	0.525885	2.68241e-06	1.28427e-06	L0		CD4+ T
AL096803.2	1:186305001:C:T	4.95791e-08	0.319028	0.0592597	0.10163	1	186423481	186626619	ENSG00000229739		579	258	0.263959	2378.12	1	186305001	C	1	0.180233	0.525885	2.68241e-06	1.28427e-06	L0		CD4+ T
AL096803.2	1:186305043:G:A	4.95791e-08	0.319028	0.0592597	0.10163	1	186423481	186626619	ENSG00000229739		579	258	0.263959	2378.12	1	186305043	G	1	0.180233	0.525885	2.68241e-06	1.28427e-06	L0		CD4+ T
AL096803.2	1:186233903:C:T	6.48289e-08	-0.237015	0.0444058	0.109085	1	186423481	186626619	ENSG00000229739		579	258	0.263959	2378.12	1	186233903	C	1	0.465116	0.31689	2.68241e-06	1.28427e-06	L0		CD4+ T
AL096803.2	1:186267331:CTA:C	1.15797e-07	-0.233514	0.0445946	0.127131	1	186423481	186626619	ENSG00000229739		579	258	0.263959	2378.12	1	186267331	CTA	1	0.468992	0.31708	2.68241e-06	1.28427e-06	L0		CD4+ T
AL096803.2	1:186187233:A:AT	1.21271e-07	0.264209	0.0505351	0.12869	1	186423481	186626619	ENSG00000229739		579	258	0.263959	2378.12	1	186187233	A	1	0.275194	1	2.68241e-06	1.28427e-06	L0		CD4+ T
AL096803.2	1:186240573:G:C	1.28513e-07	-0.230116	0.0441005	0.130675	1	186423481	186626619	ENSG00000229739		579	258	0.263959	2378.12	1	186240573	G	1	0.47093	0.260448	2.68241e-06	1.28427e-06	L0		CD4+ T
AL096803.2	1:186244507:C:G	1.42653e-07	-0.229578	0.0441537	0.134325	1	186423481	186626619	ENSG00000229739		579	258	0.263959	2378.12	1	186244507	C	1	0.468992	0.31708	2.68241e-06	1.28427e-06	L0		CD4+ T
AL096803.2	1:186245047:C:T	1.42653e-07	-0.229578	0.0441537	0.134325	1	186423481	186626619	ENSG00000229739		579	258	0.263959	2378.12	1	186245047	C	1	0.468992	0.31708	2.68241e-06	1.28427e-06	L0		CD4+ T
AL096803.2	1:186682744:G:T	1.52676e-07	0.295406	0.0569462	0.136753	1	186423481	186626619	ENSG00000229739		579	258	0.263959	2378.12	1	186682744	G	1	0.248062	0.405462	2.68241e-06	1.28427e-06	L0		CD4+ T
AL096803.2	1:186302136:T:C	1.76548e-07	0.303123	0.0587269	0.142097	1	186423481	186626619	ENSG00000229739		579	258	0.263959	2378.12	1	186302136	T	1	0.186047	0.410042	2.68241e-06	1.28427e-06	L0		CD4+ T
AL096803.2	1:186257776:A:G	2.37354e-07	-0.224283	0.0439047	0.153639	1	186423481	186626619	ENSG00000229739		579	258	0.263959	2378.12	1	186257776	A	1	0.465116	0.133118	2.68241e-06	1.28427e-06	L0		CD4+ T
AL096803.2	1:186257737:A:G	2.58787e-07	-0.224707	0.0441228	0.157183	1	186423481	186626619	ENSG00000229739		579	258	0.263959	2378.12	1	186257737	A	1	0.465116	0.210819	2.68241e-06	1.28427e-06	L0		CD4+ T
AL096803.2	1:186661752:G:GT	2.59433e-07	0.288398	0.056634	0.157287	1	186423481	186626619	ENSG00000229739		579	258	0.263959	2378.12	1	186661752	G	1	0.246124	0.134624	2.68241e-06	1.28427e-06	L0		CD4+ T
AL096803.2	1:186263030:CATAATAATAATAATA:C	2.82313e-07	-0.24256	0.0477764	0.160833	1	186423481	186626619	ENSG00000229739		579	258	0.263959	2378.12	1	186263030	CATAATAATAATAATA	1	0.377907	0.791273	2.68241e-06	1.28427e-06	L0		CD4+ T
AL096803.2	1:186268544:A:G	3.21817e-07	-0.224708	0.0444693	0.166487	1	186423481	186626619	ENSG00000229739		579	258	0.263959	2378.12	1	186268544	A	1	0.459302	0.260116	2.68241e-06	1.28427e-06	L0		CD4+ T
AL096803.2	1:186267656:G:A	3.41497e-07	-0.224276	0.0444793	0.169115	1	186423481	186626619	ENSG00000229739		579	258	0.263959	2378.12	1	186267656	G	1	0.459302	0.260116	2.68241e-06	1.28427e-06	L0		CD4+ T
AL096803.2	1:186268677:A:C	3.67925e-07	-0.22378	0.0445014	0.172473	1	186423481	186626619	ENSG00000229739		579	258	0.263959	2378.12	1	186268677	A	1	0.459302	0.260116	2.68241e-06	1.28427e-06	L0		CD4+ T
AL096803.2	1:186263524:A:C	3.86366e-07	-0.223578	0.0445409	0.174712	1	186423481	186626619	ENSG00000229739		579	258	0.263959	2378.12	1	186263524	A	1	0.459302	0.260116	2.68241e-06	1.28427e-06	L0		CD4+ T
AL096803.2	1:186268378:C:T	3.86861e-07	-0.223409	0.0445092	0.174771	1	186423481	186626619	ENSG00000229739		579	258	0.263959	2378.12	1	186268378	C	1	0.459302	0.260116	2.68241e-06	1.28427e-06	L0		CD4+ T
AL096803.2	1:186265628:G:A	3.87408e-07	-0.223677	0.044565	0.174836	1	186423481	186626619	ENSG00000229739		579	258	0.263959	2378.12	1	186265628	G	1	0.459302	0.260116	2.68241e-06	1.28427e-06	L0		CD4+ T
AL096803.2	1:186267876:A:G	3.90537e-07	-0.223334	0.0445098	0.175208	1	186423481	186626619	ENSG00000229739		579	258	0.263959	2378.12	1	186267876	A	1	0.459302	0.260116	2.68241e-06	1.28427e-06	L0		CD4+ T
AL096803.2	1:186271743:G:A	3.91875e-07	-0.223318	0.0445121	0.175366	1	186423481	186626619	ENSG00000229739		579	258	0.263959	2378.12	1	186271743	G	1	0.459302	0.260116	2.68241e-06	1.28427e-06	L0		CD4+ T
AL096803.2	1:186272606:T:C	3.91875e-07	-0.223318	0.0445121	0.175366	1	186423481	186626619	ENSG00000229739		579	258	0.263959	2378.12	1	186272606	T	1	0.459302	0.260116	2.68241e-06	1.28427e-06	L0		CD4+ T
AL096803.2	1:186273543:A:C	3.9279e-07	-0.223312	0.0445148	0.175474	1	186423481	186626619	ENSG00000229739		579	258	0.263959	2378.12	1	186273543	A	1	0.459302	0.260116	2.68241e-06	1.28427e-06	L0		CD4+ T
AL096803.2	1:186263134:A:C	3.97442e-07	-0.223439	0.0445593	0.17602	1	186423481	186626619	ENSG00000229739		579	258	0.263959	2378.12	1	186263134	A	1	0.459302	0.260116	2.68241e-06	1.28427e-06	L0		CD4+ T
AL096803.2	1:186205691:C:T	6.6634e-07	0.24579	0.0499739	0.201716	1	186423481	186626619	ENSG00000229739		579	258	0.263959	2378.12	1	186205691	C	1	0.234496	0.384478	2.68241e-06	1.28427e-06	L0		CD4+ T
AL096803.2	1:186383678:G:GATATATATATATATAT	1.01108e-06	0.512917	0.105987	0.225148	1	186423481	186626619	ENSG00000229739		579	258	0.263959	2378.12	1	186383678	G	1	0.0581395	1	2.68241e-06	1.28427e-06	L0		CD4+ T
AL096803.2	1:187199433:A:AT	1.17664e-06	-0.210938	0.0438505	0.234324	1	186423481	186626619	ENSG00000229739		579	258	0.263959	2378.12	1	187199433	A	1	0.354651	0.497453	2.68241e-06	1.28427e-06	L0		CD4+ T
SUCO	1:172450475:T:C	1.2766e-19	0.307655	0.0351593	5.83473e-09	1	172532349	172611833	ENSG00000094975		579	258	0.529708	1785.76	1	172450475	T	1	0.207364	0.341982	2.96713e-05	1.28427e-06	L1	0.00951483	CD4+ T
SUCO	1:172466517:C:A	6.39343e-19	0.305312	0.0355404	1.36976e-08	1	172532349	172611833	ENSG00000094975		579	258	0.529708	1785.76	1	172466517	C	1	0.213178	0.359106	2.96713e-05	1.28427e-06	L1	0.00954412	CD4+ T
SUCO	1:172466852:G:A	6.39343e-19	0.305312	0.0355404	1.36976e-08	1	172532349	172611833	ENSG00000094975		579	258	0.529708	1785.76	1	172466852	G	1	0.213178	0.359106	2.96713e-05	1.28427e-06	L1	0.00954412	CD4+ T
SUCO	1:172465107:C:T	6.39841e-19	0.305324	0.0355422	1.37033e-08	1	172532349	172611833	ENSG00000094975		579	258	0.529708	1785.76	1	172465107	C	1	0.213178	0.359106	2.96713e-05	1.28427e-06	L1	0.00954703	CD4+ T
SUCO	1:172467695:G:A	6.40568e-19	0.305309	0.0355409	1.37115e-08	1	172532349	172611833	ENSG00000094975		579	258	0.529708	1785.76	1	172467695	G	1	0.213178	0.359106	2.96713e-05	1.28427e-06	L1	0.00954423	CD4+ T
SUCO	1:172465169:G:A	6.41205e-19	0.305311	0.0355415	1.37187e-08	1	172532349	172611833	ENSG00000094975		579	258	0.529708	1785.76	1	172465169	G	1	0.213178	0.359106	2.96713e-05	1.28427e-06	L1	0.00954675	CD4+ T
SUCO	1:172465235:G:A	6.41921e-19	0.305299	0.0355405	1.37269e-08	1	172532349	172611833	ENSG00000094975		579	258	0.529708	1785.76	1	172465235	G	1	0.213178	0.359106	2.96713e-05	1.28427e-06	L1	0.00954279	CD4+ T
SUCO	1:172449955:G:A	6.56309e-19	0.307256	0.0357776	1.3889e-08	1	172532349	172611833	ENSG00000094975		579	258	0.529708	1785.76	1	172449955	G	1	0.209302	0.261598	2.96713e-05	1.28427e-06	L1	0.00941636	CD4+ T
SUCO	1:172450820:A:G	6.57318e-19	0.307235	0.0357759	1.39003e-08	1	172532349	172611833	ENSG00000094975		579	258	0.529708	1785.76	1	172450820	A	1	0.209302	0.261598	2.96713e-05	1.28427e-06	L1	0.00941817	CD4+ T
SUCO	1:172469124:T:G	6.98943e-19	0.305212	0.0355659	1.43598e-08	1	172532349	172611833	ENSG00000094975		579	258	0.529708	1785.76	1	172469124	T	1	0.213178	0.359106	2.96713e-05	1.28427e-06	L1	0.00953566	CD4+ T
SUCO	1:172468452:G:A	7.00281e-19	0.305209	0.0355663	1.43744e-08	1	172532349	172611833	ENSG00000094975		579	258	0.529708	1785.76	1	172468452	G	1	0.213178	0.359106	2.96713e-05	1.28427e-06	L1	0.00953578	CD4+ T
SUCO	1:172472493:G:A	7.0262e-19	0.305214	0.0355683	1.43998e-08	1	172532349	172611833	ENSG00000094975		579	258	0.529708	1785.76	1	172472493	G	1	0.213178	0.359106	2.96713e-05	1.28427e-06	L1	0.00952948	CD4+ T
SUCO	1:172463068:T:A	7.6038e-19	0.305585	0.0356445	1.50152e-08	1	172532349	172611833	ENSG00000094975		579	258	0.529708	1785.76	1	172463068	T	1	0.21124	0.454661	2.96713e-05	1.28427e-06	L1	0.00883317	CD4+ T
SUCO	1:172461922:A:G	8.75779e-19	0.304413	0.0355668	1.61821e-08	1	172532349	172611833	ENSG00000094975		579	258	0.529708	1785.76	1	172461922	A	1	0.209302	0.455808	2.96713e-05	1.28427e-06	L1	0.00876398	CD4+ T
SUCO	1:172462070:G:A	8.75779e-19	0.304413	0.0355668	1.61821e-08	1	172532349	172611833	ENSG00000094975		579	258	0.529708	1785.76	1	172462070	G	1	0.209302	0.455808	2.96713e-05	1.28427e-06	L1	0.00876398	CD4+ T
SUCO	1:172462939:AT:A	8.77095e-19	0.30443	0.0355695	1.6195e-08	1	172532349	172611833	ENSG00000094975		579	258	0.529708	1785.76	1	172462939	AT	1	0.209302	0.455808	2.96713e-05	1.28427e-06	L1	0.00876787	CD4+ T
SUCO	1:172462752:T:C	8.77454e-19	0.304409	0.0355672	1.61985e-08	1	172532349	172611833	ENSG00000094975		579	258	0.529708	1785.76	1	172462752	T	1	0.209302	0.455808	2.96713e-05	1.28427e-06	L1	0.00876408	CD4+ T
SUCO	1:172463074:A:G	8.94177e-19	0.304434	0.0355779	1.63613e-08	1	172532349	172611833	ENSG00000094975		579	258	0.529708	1785.76	1	172463074	A	1	0.209302	0.455808	2.96713e-05	1.28427e-06	L1	0.00873499	CD4+ T
SUCO	1:172457718:A:G	9.26181e-19	0.304196	0.0355649	1.66689e-08	1	172532349	172611833	ENSG00000094975		579	258	0.529708	1785.76	1	172457718	A	1	0.209302	0.455808	2.96713e-05	1.28427e-06	L1	0.00869515	CD4+ T
SUCO	1:172447720:C:T	9.96633e-19	0.305449	0.0357423	1.7329e-08	1	172532349	172611833	ENSG00000094975		579	258	0.529708	1785.76	1	172447720	C	1	0.209302	0.261598	2.96713e-05	1.28427e-06	L1	0.00948354	CD4+ T
SUCO	1:172466311:A:C	1.12711e-18	0.303539	0.0355706	1.84959e-08	1	172532349	172611833	ENSG00000094975		579	258	0.529708	1785.76	1	172466311	A	1	0.213178	0.359106	2.96713e-05	1.28427e-06	L1	0.00955429	CD4+ T
SUCO	1:172466573:TACACACACACACACAC:T	2.43518e-18	0.26883	0.0317952	2.78162e-08	1	172532349	172611833	ENSG00000094975		579	258	0.529708	1785.76	1	172466573	TACACACACACACACAC	1	0.292636	0.765028	2.96713e-05	1.28427e-06	L1	0.0084918	CD4+ T
SUCO	1:172472296:C:T	1.3873e-17	0.297818	0.0359922	6.99143e-08	1	172532349	172611833	ENSG00000094975		579	258	0.529708	1785.76	1	172472296	C	1	0.21124	0.260952	2.96713e-05	1.28427e-06	L1	0.00966463	CD4+ T
SUCO	1:172470303:C:T	1.39609e-17	0.29781	0.0359941	7.01487e-08	1	172532349	172611833	ENSG00000094975		579	258	0.529708	1785.76	1	172470303	C	1	0.21124	0.260952	2.96713e-05	1.28427e-06	L1	0.00965472	CD4+ T
SUCO	1:172473295:T:G	1.59428e-17	0.296354	0.0358787	7.52588e-08	1	172532349	172611833	ENSG00000094975		579	258	0.529708	1785.76	1	172473295	T	1	0.209302	0.261598	2.96713e-05	1.28427e-06	L1	0.00989634	CD4+ T
SUCO	1:172470598:GA:G	2.87021e-17	0.26438	0.0322507	1.02759e-07	1	172532349	172611833	ENSG00000094975		579	258	0.529708	1785.76	1	172470598	GA	1	0.277132	0.87723	2.96713e-05	1.28427e-06	L1	0.00741279	CD4+ T
SUCO	1:172462846:C:T	3.56939e-17	0.263663	0.0322547	1.15338e-07	1	172532349	172611833	ENSG00000094975		579	258	0.529708	1785.76	1	172462846	C	1	0.273256	1	2.96713e-05	1.28427e-06	L1	0.00690595	CD4+ T
SUCO	1:172478443:A:G	4.05648e-17	0.295327	0.0361888	1.23424e-07	1	172532349	172611833	ENSG00000094975		579	258	0.529708	1785.76	1	172478443	A	1	0.197674	0.555316	2.96713e-05	1.28427e-06	L1	0.00711359	CD4+ T
SUCO	1:172480459:T:C	1.27039e-16	0.259962	0.0323437	2.25955e-07	1	172532349	172611833	ENSG00000094975		579	258	0.529708	1785.76	1	172480459	T	1	0.271318	0.874998	2.96713e-05	1.28427e-06	L1	0.00827622	CD4+ T
SUCO	1:172478113:A:G	1.52186e-16	0.258892	0.0322899	2.4864e-07	1	172532349	172611833	ENSG00000094975		579	258	0.529708	1785.76	1	172478113	A	1	0.273256	0.755769	2.96713e-05	1.28427e-06	L1	0.00791935	CD4+ T
SUCO	1:172479062:G:A	1.52186e-16	0.258892	0.0322899	2.4864e-07	1	172532349	172611833	ENSG00000094975		579	258	0.529708	1785.76	1	172479062	G	1	0.273256	0.755769	2.96713e-05	1.28427e-06	L1	0.00791935	CD4+ T
SUCO	1:172479110:T:A	1.52186e-16	0.258892	0.0322899	2.4864e-07	1	172532349	172611833	ENSG00000094975		579	258	0.529708	1785.76	1	172479110	T	1	0.273256	0.755769	2.96713e-05	1.28427e-06	L1	0.00791935	CD4+ T
SUCO	1:172479111:G:T	1.52186e-16	0.258892	0.0322899	2.4864e-07	1	172532349	172611833	ENSG00000094975		579	258	0.529708	1785.76	1	172479111	G	1	0.273256	0.755769	2.96713e-05	1.28427e-06	L1	0.00791935	CD4+ T
SUCO	1:172479402:C:T	1.52186e-16	0.258892	0.0322899	2.4864e-07	1	172532349	172611833	ENSG00000094975		579	258	0.529708	1785.76	1	172479402	C	1	0.273256	0.755769	2.96713e-05	1.28427e-06	L1	0.00791935	CD4+ T
SUCO	1:172479454:T:C	1.52186e-16	0.258892	0.0322899	2.4864e-07	1	172532349	172611833	ENSG00000094975		579	258	0.529708	1785.76	1	172479454	T	1	0.273256	0.755769	2.96713e-05	1.28427e-06	L1	0.00791935	CD4+ T
SUCO	1:172479652:A:T	1.52918e-16	0.258883	0.0322908	2.49273e-07	1	172532349	172611833	ENSG00000094975		579	258	0.529708	1785.76	1	172479652	A	1	0.273256	0.755769	2.96713e-05	1.28427e-06	L1	0.00791302	CD4+ T
SUCO	1:172445707:C:T	3.35627e-16	0.301929	0.0380709	3.78021e-07	1	172532349	172611833	ENSG00000094975		579	258	0.529708	1785.76	1	172445707	C	1	0.166667	1	2.96713e-05	1.28427e-06	L1	0.00533091	CD4+ T
SUCO	1:172476743:G:A	4.02373e-16	0.251471	0.0317892	4.16143e-07	1	172532349	172611833	ENSG00000094975		579	258	0.529708	1785.76	1	172476743	G	1	0.275194	0.754915	2.96713e-05	1.28427e-06	L1	0.00790541	CD4+ T
SUCO	1:172442356:A:G	7.75919e-16	0.298656	0.0381074	5.89262e-07	1	172532349	172611833	ENSG00000094975		579	258	0.529708	1785.76	1	172442356	A	1	0.166667	1	2.96713e-05	1.28427e-06	L1	0.00532218	CD4+ T
SUCO	1:172484813:T:G	3.24206e-15	0.298527	0.0388986	1.25678e-06	1	172532349	172611833	ENSG00000094975		579	258	0.529708	1785.76	1	172484813	T	1	0.168605	0.661475	2.96713e-05	1.28427e-06	L1	0.00541934	CD4+ T
SUCO	1:172481250:A:C	4.12752e-15	0.296583	0.0387862	1.42827e-06	1	172532349	172611833	ENSG00000094975		579	258	0.529708	1785.76	1	172481250	A	1	0.168605	0.661475	2.96713e-05	1.28427e-06	L1	0.00541779	CD4+ T
SUCO	1:172470140:G:T	4.28458e-15	0.296874	0.0388463	1.4568e-06	1	172532349	172611833	ENSG00000094975		579	258	0.529708	1785.76	1	172470140	G	1	0.170543	0.660569	2.96713e-05	1.28427e-06	L1	0.0053258	CD4+ T
SUCO	1:172471439:C:T	4.28458e-15	0.296874	0.0388463	1.4568e-06	1	172532349	172611833	ENSG00000094975		579	258	0.529708	1785.76	1	172471439	C	1	0.170543	0.660569	2.96713e-05	1.28427e-06	L1	0.0053258	CD4+ T
SUCO	1:172472078:C:T	4.28908e-15	0.296864	0.0388455	1.45761e-06	1	172532349	172611833	ENSG00000094975		579	258	0.529708	1785.76	1	172472078	C	1	0.170543	0.660569	2.96713e-05	1.28427e-06	L1	0.00532632	CD4+ T
SUCO	1:172467542:G:A	4.3476e-15	0.29679	0.0388438	1.46811e-06	1	172532349	172611833	ENSG00000094975		579	258	0.529708	1785.76	1	172467542	G	1	0.170543	0.660569	2.96713e-05	1.28427e-06	L1	0.00533078	CD4+ T
SUCO	1:172464804:C:T	4.36818e-15	0.296763	0.0388431	1.47179e-06	1	172532349	172611833	ENSG00000094975		579	258	0.529708	1785.76	1	172464804	C	1	0.170543	0.660569	2.96713e-05	1.28427e-06	L1	0.00533036	CD4+ T
SUCO	1:172448641:A:G	4.64558e-15	0.295593	0.0387261	1.52058e-06	1	172532349	172611833	ENSG00000094975		579	258	0.529708	1785.76	1	172448641	A	1	0.166667	0.822081	2.96713e-05	1.28427e-06	L1	0.00535957	CD4+ T
SUCO	1:172459492:C:T	5.60813e-15	0.296343	0.038936	1.68008e-06	1	172532349	172611833	ENSG00000094975		579	258	0.529708	1785.76	1	172459492	C	1	0.166667	0.822081	2.96713e-05	1.28427e-06	L1	0.00515518	CD4+ T
SUCO	1:172461886:A:G	5.65249e-15	0.29624	0.0389271	1.6871e-06	1	172532349	172611833	ENSG00000094975		579	258	0.529708	1785.76	1	172461886	A	1	0.166667	0.822081	2.96713e-05	1.28427e-06	L1	0.0051556	CD4+ T
SUCO	1:172450761:G:A	3.20541e-14	-0.381762	0.0515558	4.23011e-06	1	172532349	172611833	ENSG00000094975		579	258	0.529708	1785.76	1	172450761	G	1	0.0833333	1	2.96713e-05	1.28427e-06	L1	0.0052392	CD4+ T
SUCO	1:172436033:A:G	5.64059e-14	0.274208	0.0373758	5.70643e-06	1	172532349	172611833	ENSG00000094975		579	258	0.529708	1785.76	1	172436033	A	1	0.172481	0.829012	2.96713e-05	1.28427e-06	L1	0.00484349	CD4+ T
SUCO	1:172441391:A:T	6.54221e-14	-0.383496	0.0524012	6.17273e-06	1	172532349	172611833	ENSG00000094975		579	258	0.529708	1785.76	1	172441391	A	1	0.0833333	1	2.96713e-05	1.28427e-06	L1	0.00519524	CD4+ T
SUCO	1:172421511:G:T	1.52088e-13	0.273742	0.037942	9.65042e-06	1	172532349	172611833	ENSG00000094975		579	258	0.529708	1785.76	1	172421511	G	1	0.170543	1	2.96713e-05	1.28427e-06	L1	0.00476935	CD4+ T
SUCO	1:172425148:C:A	1.5233e-13	0.273729	0.0379412	9.65855e-06	1	172532349	172611833	ENSG00000094975		579	258	0.529708	1785.76	1	172425148	C	1	0.170543	1	2.96713e-05	1.28427e-06	L1	0.00476934	CD4+ T
SUCO	1:172427756:C:A	1.53934e-13	0.27376	0.0379523	9.71229e-06	1	172532349	172611833	ENSG00000094975		579	258	0.529708	1785.76	1	172427756	C	1	0.170543	1	2.96713e-05	1.28427e-06	L1	0.00476757	CD4+ T
SUCO	1:172427811:T:C	1.68667e-13	0.273807	0.0380186	1.01941e-05	1	172532349	172611833	ENSG00000094975		579	258	0.529708	1785.76	1	172427811	T	1	0.170543	1	2.96713e-05	1.28427e-06	L1	0.00476799	CD4+ T
SUCO	1:172425061:G:A	1.71743e-13	0.273716	0.0380179	1.02922e-05	1	172532349	172611833	ENSG00000094975		579	258	0.529708	1785.76	1	172425061	G	1	0.170543	1	2.96713e-05	1.28427e-06	L1	0.00475723	CD4+ T
SUCO	1:172421756:A:G	1.82781e-13	0.273333	0.0380055	1.06374e-05	1	172532349	172611833	ENSG00000094975		579	258	0.529708	1785.76	1	172421756	A	1	0.170543	1	2.96713e-05	1.28427e-06	L1	0.00475732	CD4+ T
SUCO	1:172485686:C:T	1.86531e-13	0.302322	0.0420511	1.07525e-05	1	172532349	172611833	ENSG00000094975		579	258	0.529708	1785.76	1	172485686	C	1	0.149225	1	2.96713e-05	1.28427e-06	L1	0.0053505	CD4+ T
SUCO	1:172346122:CA:C	5.30007e-13	-0.270334	0.0383016	1.86959e-05	1	172532349	172611833	ENSG00000094975		579	258	0.529708	1785.76	1	172346122	CA	1	0.215116	0.357027	2.96713e-05	1.28427e-06	L1	0.00764313	CD4+ T
SUCO	1:172434192:T:C	8.16066e-13	0.265992	0.037983	2.34984e-05	1	172532349	172611833	ENSG00000094975		579	258	0.529708	1785.76	1	172434192	T	1	0.170543	1	2.96713e-05	1.28427e-06	L1	0.00486371	CD4+ T
SUCO	1:172435169:A:C	8.175e-13	0.265963	0.0379801	2.35202e-05	1	172532349	172611833	ENSG00000094975		579	258	0.529708	1785.76	1	172435169	A	1	0.170543	1	2.96713e-05	1.28427e-06	L1	0.00486406	CD4+ T
SUCO	1:172417550:C:T	7.30568e-12	0.297398	0.0442887	7.50387e-05	1	172532349	172611833	ENSG00000094975		579	258	0.529708	1785.76	1	172417550	C	1	0.116279	0.759704	2.96713e-05	1.28427e-06	L1	0.00479741	CD4+ T
SUCO	1:172372603:TTAGA:T	1.48928e-11	-0.261064	0.0394454	0.000109429	1	172532349	172611833	ENSG00000094975		579	258	0.529708	1785.76	1	172372603	TTAGA	1	0.182171	0.0619424	2.96713e-05	1.28427e-06	L1	0.00889601	CD4+ T
SUCO	1:172369161:A:G	1.49643e-11	-0.260882	0.0394218	0.000109707	1	172532349	172611833	ENSG00000094975		579	258	0.529708	1785.76	1	172369161	A	1	0.182171	0.0619424	2.96713e-05	1.28427e-06	L1	0.00889238	CD4+ T
SUCO	1:172371521:T:A	1.49643e-11	-0.260882	0.0394218	0.000109707	1	172532349	172611833	ENSG00000094975		579	258	0.529708	1785.76	1	172371521	T	1	0.182171	0.0619424	2.96713e-05	1.28427e-06	L1	0.00889238	CD4+ T
SUCO	1:172374464:A:G	1.49643e-11	-0.260882	0.0394218	0.000109707	1	172532349	172611833	ENSG00000094975		579	258	0.529708	1785.76	1	172374464	A	1	0.182171	0.0619424	2.96713e-05	1.28427e-06	L1	0.00889238	CD4+ T
SUCO	1:172426372:C:T	1.59262e-11	0.21789	0.0329677	0.000113388	1	172532349	172611833	ENSG00000094975		579	258	0.529708	1785.76	1	172426372	C	1	0.236434	0.388651	2.96713e-05	1.28427e-06	L1	0.00472103	CD4+ T
SUCO	1:172359125:AACACACACACACACACACAC:A	4.47801e-11	-0.261375	0.0404241	0.000196061	1	172532349	172611833	ENSG00000094975		579	258	0.529708	1785.76	1	172359125	AACACACACACACACACACAC	1	0.184109	0.0206701	2.96713e-05	1.28427e-06	L1	0.00875142	CD4+ T
SUCO	1:172361599:A:G	4.72019e-11	-0.259149	0.0401258	0.000201608	1	172532349	172611833	ENSG00000094975		579	258	0.529708	1785.76	1	172361599	A	1	0.184109	0.0206701	2.96713e-05	1.28427e-06	L1	0.00885435	CD4+ T
SUCO	1:172357003:A:T	5.69686e-11	-0.258412	0.0401766	0.000222726	1	172532349	172611833	ENSG00000094975		579	258	0.529708	1785.76	1	172357003	A	1	0.184109	0.0206701	2.96713e-05	1.28427e-06	L1	0.00883557	CD4+ T
SUCO	1:172353480:A:G	5.86514e-11	-0.258623	0.040235	0.000226187	1	172532349	172611833	ENSG00000094975		579	258	0.529708	1785.76	1	172353480	A	1	0.184109	0.0206701	2.96713e-05	1.28427e-06	L1	0.00891448	CD4+ T
SUCO	1:172352501:A:T	5.91902e-11	-0.258582	0.0402367	0.000227286	1	172532349	172611833	ENSG00000094975		579	258	0.529708	1785.76	1	172352501	A	1	0.184109	0.0206701	2.96713e-05	1.28427e-06	L1	0.0089161	CD4+ T
SUCO	1:172419301:C:T	1.15915e-10	0.288506	0.0455724	0.00032448	1	172532349	172611833	ENSG00000094975		579	258	0.529708	1785.76	1	172419301	C	1	0.114341	1	2.96713e-05	1.28427e-06	L1	0.00479405	CD4+ T
SUCO	1:172342059:A:G	1.15927e-10	-0.255019	0.0402828	0.000324498	1	172532349	172611833	ENSG00000094975		579	258	0.529708	1785.76	1	172342059	A	1	0.187984	0.0131275	2.96713e-05	1.28427e-06	L1	0.0089092	CD4+ T
SUCO	1:172338538:T:C	1.16064e-10	-0.255021	0.0402843	0.000324702	1	172532349	172611833	ENSG00000094975		579	258	0.529708	1785.76	1	172338538	T	1	0.187984	0.0131275	2.96713e-05	1.28427e-06	L1	0.0089091	CD4+ T
SUCO	1:172343779:G:A	1.18625e-10	-0.254909	0.0402864	0.000328477	1	172532349	172611833	ENSG00000094975		579	258	0.529708	1785.76	1	172343779	G	1	0.187984	0.0131275	2.96713e-05	1.28427e-06	L1	0.00891137	CD4+ T
SUCO	1:172386701:C:T	1.57152e-10	-0.260922	0.0415031	0.000381247	1	172532349	172611833	ENSG00000094975		579	258	0.529708	1785.76	1	172386701	C	1	0.153101	0.0561353	2.96713e-05	1.28427e-06	L1	0.00585961	CD4+ T
SUCO	1:172494855:A:T	1.65578e-10	0.221735	0.0353123	0.000391941	1	172532349	172611833	ENSG00000094975		579	258	0.529708	1785.76	1	172494855	A	1	0.300388	1	2.96713e-05	1.28427e-06	L1	0.0250083	CD4+ T
SUCO	1:172394386:A:G	2.46609e-10	-0.256706	0.0412631	0.00048402	1	172532349	172611833	ENSG00000094975		579	258	0.529708	1785.76	1	172394386	A	1	0.151163	0.0850856	2.96713e-05	1.28427e-06	L1	0.00569824	CD4+ T
SUCO	1:172391555:G:A	2.48549e-10	-0.257677	0.0414269	0.000486033	1	172532349	172611833	ENSG00000094975		579	258	0.529708	1785.76	1	172391555	G	1	0.151163	0.0850856	2.96713e-05	1.28427e-06	L1	0.00569438	CD4+ T
SUCO	1:172394348:A:G	3.11114e-10	-0.25691	0.041524	0.000547415	1	172532349	172611833	ENSG00000094975		579	258	0.529708	1785.76	1	172394348	A	1	0.151163	0.0850856	2.96713e-05	1.28427e-06	L1	0.00566878	CD4+ T
SUCO	1:172482420:T:TG	3.2759e-10	0.191158	0.0309346	0.000562585	1	172532349	172611833	ENSG00000094975		579	258	0.529708	1785.76	1	172482420	T	1	0.325581	0.777456	2.96713e-05	1.28427e-06	L1	0.006365	CD4+ T
SUCO	1:172481549:T:G	4.25068e-10	0.185962	0.0302828	0.000645822	1	172532349	172611833	ENSG00000094975		579	258	0.529708	1785.76	1	172481549	T	1	0.323643	0.886912	2.96713e-05	1.28427e-06	L1	0.00597343	CD4+ T
SUCO	1:172456389:C:G	4.94658e-10	0.180127	0.0294408	0.00069983	1	172532349	172611833	ENSG00000094975		579	258	0.529708	1785.76	1	172456389	C	1	0.494186	0.900872	2.96713e-05	1.28427e-06	L1	0.00702479	CD4+ T
SUCO	1:172375843:T:TAA	5.05412e-10	-0.255863	0.0418413	0.000707848	1	172532349	172611833	ENSG00000094975		579	258	0.529708	1785.76	1	172375843	T	1	0.153101	0.0561353	2.96713e-05	1.28427e-06	L1	0.00559906	CD4+ T
SUCO	1:172482430:T:TTGTTTTTTCTTG	5.06818e-10	0.188526	0.0308318	0.00070889	1	172532349	172611833	ENSG00000094975		579	258	0.529708	1785.76	1	172482430	T	1	0.325581	0.777456	2.96713e-05	1.28427e-06	L1	0.00596444	CD4+ T
SUCO	1:172397751:AT:A	5.18227e-10	0.202772	0.0331797	0.000717299	1	172532349	172611833	ENSG00000094975		579	258	0.529708	1785.76	1	172397751	AT	1	0.248062	1	2.96713e-05	1.28427e-06	L1	0.00508237	CD4+ T
SUCO	1:172482441:T:TGTTTTTGTTTTTG	5.33737e-10	0.188332	0.0308392	0.000728592	1	172532349	172611833	ENSG00000094975		579	258	0.529708	1785.76	1	172482441	T	1	0.323643	0.886912	2.96713e-05	1.28427e-06	L1	0.00588262	CD4+ T
SUCO	1:172481634:G:A	6.25922e-10	0.187304	0.0307911	0.00079275	1	172532349	172611833	ENSG00000094975		579	258	0.529708	1785.76	1	172481634	G	1	0.323643	0.886912	2.96713e-05	1.28427e-06	L1	0.00580719	CD4+ T
SUCO	1:172482302:A:T	6.28002e-10	0.187316	0.0307956	0.000794145	1	172532349	172611833	ENSG00000094975		579	258	0.529708	1785.76	1	172482302	A	1	0.323643	0.886912	2.96713e-05	1.28427e-06	L1	0.00580065	CD4+ T
SUCO	1:172481620:C:T	6.30297e-10	0.187249	0.0307874	0.000795681	1	172532349	172611833	ENSG00000094975		579	258	0.529708	1785.76	1	172481620	C	1	0.323643	0.886912	2.96713e-05	1.28427e-06	L1	0.00580041	CD4+ T
SUCO	1:172482268:G:A	6.30297e-10	0.187249	0.0307874	0.000795681	1	172532349	172611833	ENSG00000094975		579	258	0.529708	1785.76	1	172482268	G	1	0.323643	0.886912	2.96713e-05	1.28427e-06	L1	0.00580041	CD4+ T
SUCO	1:172482859:T:G	6.30297e-10	0.187249	0.0307874	0.000795681	1	172532349	172611833	ENSG00000094975		579	258	0.529708	1785.76	1	172482859	T	1	0.323643	0.886912	2.96713e-05	1.28427e-06	L1	0.00580041	CD4+ T
SUCO	1:172483282:C:T	6.30297e-10	0.187249	0.0307874	0.000795681	1	172532349	172611833	ENSG00000094975		579	258	0.529708	1785.76	1	172483282	C	1	0.323643	0.886912	2.96713e-05	1.28427e-06	L1	0.00580041	CD4+ T
SUCO	1:172481388:A:C	6.30426e-10	0.187248	0.0307873	0.000795767	1	172532349	172611833	ENSG00000094975		579	258	0.529708	1785.76	1	172481388	A	1	0.323643	0.886912	2.96713e-05	1.28427e-06	L1	0.00580039	CD4+ T
SUCO	1:172481748:A:G	6.30426e-10	0.187248	0.0307873	0.000795767	1	172532349	172611833	ENSG00000094975		579	258	0.529708	1785.76	1	172481748	A	1	0.323643	0.886912	2.96713e-05	1.28427e-06	L1	0.00580039	CD4+ T
SUCO	1:172482238:G:C	6.30426e-10	0.187248	0.0307873	0.000795767	1	172532349	172611833	ENSG00000094975		579	258	0.529708	1785.76	1	172482238	G	1	0.323643	0.886912	2.96713e-05	1.28427e-06	L1	0.00580039	CD4+ T
SUCO	1:172482619:T:G	6.30426e-10	0.187248	0.0307873	0.000795767	1	172532349	172611833	ENSG00000094975		579	258	0.529708	1785.76	1	172482619	T	1	0.323643	0.886912	2.96713e-05	1.28427e-06	L1	0.00580039	CD4+ T
SUCO	1:172482746:C:T	6.30426e-10	0.187248	0.0307873	0.000795767	1	172532349	172611833	ENSG00000094975		579	258	0.529708	1785.76	1	172482746	C	1	0.323643	0.886912	2.96713e-05	1.28427e-06	L1	0.00580039	CD4+ T
SUCO	1:172482947:A:G	6.30426e-10	0.187248	0.0307873	0.000795767	1	172532349	172611833	ENSG00000094975		579	258	0.529708	1785.76	1	172482947	A	1	0.323643	0.886912	2.96713e-05	1.28427e-06	L1	0.00580039	CD4+ T
SUCO	1:172482451:T:C	6.3661e-10	0.187516	0.0308389	0.000799892	1	172532349	172611833	ENSG00000094975		579	258	0.529708	1785.76	1	172482451	T	1	0.323643	0.886912	2.96713e-05	1.28427e-06	L1	0.00579489	CD4+ T
SUCO	1:172483323:CAG:C	7.51132e-10	0.186408	0.0307827	0.000873146	1	172532349	172611833	ENSG00000094975		579	258	0.529708	1785.76	1	172483323	CAG	1	0.323643	0.886912	2.96713e-05	1.28427e-06	L1	0.00570357	CD4+ T
SUCO	1:172375843:T:TA	7.8588e-10	0.23646	0.0390922	0.000894315	1	172532349	172611833	ENSG00000094975		579	258	0.529708	1785.76	1	172375843	T	1	0.184109	0.148697	2.96713e-05	1.28427e-06	L1	0.00551134	CD4+ T
SUCO	1:172452604:G:A	9.54104e-10	0.175871	0.0292173	0.00099109	1	172532349	172611833	ENSG00000094975		579	258	0.529708	1785.76	1	172452604	G	1	0.496124	1	2.96713e-05	1.28427e-06	L1	0.00681212	CD4+ T
SUCO	1:172411735:C:A	1.35655e-09	0.30828	0.0516754	0.00119419	1	172532349	172611833	ENSG00000094975		579	258	0.529708	1785.76	1	172411735	C	1	0.0872093	1	2.96713e-05	1.28427e-06	L1	0.00474047	CD4+ T
SUCO	1:172413506:T:C	1.37044e-09	0.308278	0.0516886	0.00120065	1	172532349	172611833	ENSG00000094975		579	258	0.529708	1785.76	1	172413506	T	1	0.0872093	1	2.96713e-05	1.28427e-06	L1	0.00474043	CD4+ T
SUCO	1:172407219:CA:C	1.43382e-09	0.306931	0.0515228	0.00122975	1	172532349	172611833	ENSG00000094975		579	258	0.529708	1785.76	1	172407219	CA	1	0.0891473	1	2.96713e-05	1.28427e-06	L1	0.00474343	CD4+ T
SUCO	1:172405415:A:G	1.61686e-09	0.306928	0.0516826	0.00131056	1	172532349	172611833	ENSG00000094975		579	258	0.529708	1785.76	1	172405415	A	1	0.0872093	1	2.96713e-05	1.28427e-06	L1	0.00474726	CD4+ T
SUCO	1:172406913:A:T	1.63628e-09	0.306784	0.0516743	0.00131887	1	172532349	172611833	ENSG00000094975		579	258	0.529708	1785.76	1	172406913	A	1	0.0872093	1	2.96713e-05	1.28427e-06	L1	0.0047471	CD4+ T
SUCO	1:172446211:GA:G	1.84187e-09	0.171852	0.0290359	0.00140421	1	172532349	172611833	ENSG00000094975		579	258	0.529708	1785.76	1	172446211	GA	1	0.494186	1	2.96713e-05	1.28427e-06	L1	0.00680076	CD4+ T
SUCO	1:172336700:TA:T	2.28828e-09	-0.217239	0.0369144	0.00157527	1	172532349	172611833	ENSG00000094975		579	258	0.529708	1785.76	1	172336700	TA	1	0.234496	0.168635	2.96713e-05	1.28427e-06	L1	0.0140054	CD4+ T
SUCO	1:172470177:T:TG	2.83997e-09	0.177497	0.0303351	0.00176622	1	172532349	172611833	ENSG00000094975		579	258	0.529708	1785.76	1	172470177	T	1	0.453488	0.706166	2.96713e-05	1.28427e-06	L1	0.0121519	CD4+ T
SUCO	1:172395173:ATT:A	3.1695e-09	0.182844	0.0313412	0.00187197	1	172532349	172611833	ENSG00000094975		579	258	0.529708	1785.76	1	172395173	ATT	1	0.327519	0.674215	2.96713e-05	1.28427e-06	L1	0.00506357	CD4+ T
SUCO	1:172353994:G:A	4.78881e-09	-0.276712	0.0479671	0.00232939	1	172532349	172611833	ENSG00000094975		579	258	0.529708	1785.76	1	172353994	G	1	0.112403	0.219301	2.96713e-05	1.28427e-06	L1	0.00493051	CD4+ T
SUCO	1:172449128:C:T	1.08894e-08	0.164964	0.0292668	0.00359938	1	172532349	172611833	ENSG00000094975		579	258	0.529708	1785.76	1	172449128	C	1	0.434109	0.611984	2.96713e-05	1.28427e-06	L1	0.00766065	CD4+ T
SUCO	1:172441352:TACACACACACACAC:T	1.35992e-08	0.174802	0.0312135	0.00404901	1	172532349	172611833	ENSG00000094975		579	258	0.529708	1785.76	1	172441352	TACACACACACACAC	1	0.455426	0.615521	2.96713e-05	1.28427e-06	L1	0.0051436	CD4+ T
SUCO	1:172444386:T:G	1.4042e-08	0.163562	0.0292338	0.00411831	1	172532349	172611833	ENSG00000094975		579	258	0.529708	1785.76	1	172444386	T	1	0.432171	0.613862	2.96713e-05	1.28427e-06	L1	0.00768179	CD4+ T
SUCO	1:172443855:T:C	1.40488e-08	0.163547	0.0292315	0.00411938	1	172532349	172611833	ENSG00000094975		579	258	0.529708	1785.76	1	172443855	T	1	0.430233	0.704316	2.96713e-05	1.28427e-06	L1	0.00768158	CD4+ T
SUCO	1:172446311:C:T	1.41477e-08	0.163569	0.0292416	0.00413471	1	172532349	172611833	ENSG00000094975		579	258	0.529708	1785.76	1	172446311	C	1	0.432171	0.613862	2.96713e-05	1.28427e-06	L1	0.00768463	CD4+ T
SUCO	1:172441827:G:A	2.47746e-08	0.156928	0.0285279	0.00556328	1	172532349	172611833	ENSG00000094975		579	258	0.529708	1785.76	1	172441827	G	1	0.430233	0.704316	2.96713e-05	1.28427e-06	L1	0.00769412	CD4+ T
SUCO	1:172485038:TTCTTTCTC:T	2.63029e-08	0.216478	0.0394253	0.00574251	1	172532349	172611833	ENSG00000094975		579	258	0.529708	1785.76	1	172485038	TTCTTTCTC	1	0.263566	0.0766632	2.96713e-05	1.28427e-06	L1	0.0100563	CD4+ T
SUCO	1:172465672:C:T	3.38922e-08	0.158926	0.0291704	0.00656777	1	172532349	172611833	ENSG00000094975		579	258	0.529708	1785.76	1	172465672	C	1	0.49031	0.900838	2.96713e-05	1.28427e-06	L1	0.00635085	CD4+ T
SUCO	1:172460105:T:C	3.56665e-08	0.159061	0.0292415	0.00674771	1	172532349	172611833	ENSG00000094975		579	258	0.529708	1785.76	1	172460105	T	1	0.488372	0.803156	2.96713e-05	1.28427e-06	L1	0.00631032	CD4+ T
SUCO	1:172457858:T:G	4.00604e-08	0.154938	0.0285869	0.00717598	1	172532349	172611833	ENSG00000094975		579	258	0.529708	1785.76	1	172457858	T	1	0.488372	0.803156	2.96713e-05	1.28427e-06	L1	0.00630345	CD4+ T
SUCO	1:172379683:C:T	4.46682e-08	-0.192701	0.0356764	0.00760198	1	172532349	172611833	ENSG00000094975		579	258	0.529708	1785.76	1	172379683	C	1	0.228682	0.156397	2.96713e-05	1.28427e-06	L1	0.00531171	CD4+ T
SUCO	1:172432987:C:G	6.43913e-08	0.156352	0.0292868	0.00922687	1	172532349	172611833	ENSG00000094975		579	258	0.529708	1785.76	1	172432987	C	1	0.496124	1	2.96713e-05	1.28427e-06	L1	0.0055775	CD4+ T
SUCO	1:172419638:G:T	6.5042e-08	0.156282	0.0292832	0.00927614	1	172532349	172611833	ENSG00000094975		579	258	0.529708	1785.76	1	172419638	G	1	0.496124	1	2.96713e-05	1.28427e-06	L1	0.00557243	CD4+ T
SUCO	1:172426880:A:G	7.32979e-08	0.157688	0.0296616	0.00988224	1	172532349	172611833	ENSG00000094975		579	258	0.529708	1785.76	1	172426880	A	1	0.498062	0.708682	2.96713e-05	1.28427e-06	L1	0.00572422	CD4+ T
SUCO	1:172436401:C:T	1.05116e-07	0.153996	0.0293136	0.0119616	1	172532349	172611833	ENSG00000094975		579	258	0.529708	1785.76	1	172436401	C	1	0.436047	0.703976	2.96713e-05	1.28427e-06	L1	0.00649473	CD4+ T
SUCO	1:172435775:G:A	1.05142e-07	0.153993	0.0293133	0.0119631	1	172532349	172611833	ENSG00000094975		579	258	0.529708	1785.76	1	172435775	G	1	0.436047	0.703976	2.96713e-05	1.28427e-06	L1	0.00649468	CD4+ T
SUCO	1:172439131:A:G	1.05387e-07	0.153975	0.0293121	0.0119779	1	172532349	172611833	ENSG00000094975		579	258	0.529708	1785.76	1	172439131	A	1	0.436047	0.703976	2.96713e-05	1.28427e-06	L1	0.00649392	CD4+ T
SUCO	1:172464644:GTT:G	1.2886e-07	0.15255	0.029238	0.0133239	1	172532349	172611833	ENSG00000094975		579	258	0.529708	1785.76	1	172464644	GTT	1	0.486434	0.90079	2.96713e-05	1.28427e-06	L1	0.00548628	CD4+ T
SUCO	1:172476580:G:GGTGTGTGT	1.33513e-07	0.162136	0.0311128	0.0135767	1	172532349	172611833	ENSG00000094975		579	258	0.529708	1785.76	1	172476580	G	1	0.430233	0.527012	2.96713e-05	1.28427e-06	L1	0.00962416	CD4+ T
SUCO	1:172337866:T:TTTTTATTTTA	1.76224e-07	-0.246724	0.0477971	0.0157265	1	172532349	172611833	ENSG00000094975		579	258	0.529708	1785.76	1	172337866	T	1	0.147287	0.317517	2.96713e-05	1.28427e-06	L1	0.0101278	CD4+ T
SUCO	1:172422763:AG:A	1.97848e-07	0.152059	0.0295768	0.0167207	1	172532349	172611833	ENSG00000094975		579	258	0.529708	1785.76	1	172422763	AG	1	0.439922	0.704832	2.96713e-05	1.28427e-06	L1	0.0063932	CD4+ T
SUCO	1:172433510:A:G	3.13198e-07	0.148427	0.0293445	0.0213252	1	172532349	172611833	ENSG00000094975		579	258	0.529708	1785.76	1	172433510	A	1	0.437984	0.800316	2.96713e-05	1.28427e-06	L1	0.00605432	CD4+ T
SUCO	1:172430869:AT:A	3.14299e-07	0.148422	0.0293473	0.0213648	1	172532349	172611833	ENSG00000094975		579	258	0.529708	1785.76	1	172430869	AT	1	0.437984	0.800316	2.96713e-05	1.28427e-06	L1	0.00605232	CD4+ T
SUCO	1:172431720:C:T	3.14299e-07	0.148422	0.0293473	0.0213648	1	172532349	172611833	ENSG00000094975		579	258	0.529708	1785.76	1	172431720	C	1	0.437984	0.800316	2.96713e-05	1.28427e-06	L1	0.00605232	CD4+ T
PM20D1	1:205830859:T:A	1.84354e-40	-0.953808	0.0771723	2.20899e-12	1	205828025	205850132	ENSG00000162877		579	258	0.320713	1738.3	1	205830859	T	1	0.436047	0.703976	2.38101e-08	1.28427e-06	L0		CD4+ T
PM20D1	1:205824729:ATT:A	4.4e-40	-0.952392	0.0773815	2.91984e-12	1	205828025	205850132	ENSG00000162877		579	258	0.320713	1738.3	1	205824729	ATT	1	0.434109	0.611984	2.38101e-08	1.28427e-06	L1	0.21272	CD4+ T
PM20D1	1:205813590:A:G	8.50472e-40	-0.955539	0.0778866	3.60703e-12	1	205828025	205850132	ENSG00000162877		579	258	0.320713	1738.3	1	205813590	A	1	0.436047	0.703976	2.38101e-08	1.28427e-06	L1	0.138468	CD4+ T
PM20D1	1:205820154:G:A	1.05483e-39	-0.94909	0.0774426	3.86494e-12	1	205828025	205850132	ENSG00000162877		579	258	0.320713	1738.3	1	205820154	G	1	0.436047	0.703976	2.38101e-08	1.28427e-06	L1	0.129362	CD4+ T
PM20D1	1:205793278:C:T	2.0744e-39	-0.939275	0.0768974	4.80109e-12	1	205828025	205850132	ENSG00000162877		579	258	0.320713	1738.3	1	205793278	C	1	0.426357	0.799383	2.38101e-08	1.28427e-06	L1	0.176287	CD4+ T
PM20D1	1:205805711:T:C	2.22782e-39	-0.943417	0.0772638	4.91223e-12	1	205828025	205850132	ENSG00000162877		579	258	0.320713	1738.3	1	205805711	T	1	0.436047	0.703976	2.38101e-08	1.28427e-06	L1	0.0837952	CD4+ T
PM20D1	1:205805769:C:T	3.38583e-39	-0.93778	0.0769619	5.61796e-12	1	205828025	205850132	ENSG00000162877		579	258	0.320713	1738.3	1	205805769	C	1	0.434109	0.799802	2.38101e-08	1.28427e-06	L1	0.0775879	CD4+ T
PM20D1	1:205790067:G:A	4.53032e-39	-0.932339	0.0766266	6.1679e-12	1	205828025	205850132	ENSG00000162877		579	258	0.320713	1738.3	1	205790067	G	1	0.424419	0.898912	2.38101e-08	1.28427e-06	L1	0.120993	CD4+ T
PM20D1	1:205798757:G:A	4.91311e-39	-0.943441	0.0775705	6.33046e-12	1	205828025	205850132	ENSG00000162877		579	258	0.320713	1738.3	1	205798757	G	1	0.436047	1	2.38101e-08	1.28427e-06	L1	0.0593243	CD4+ T
PM20D1	1:205774535:A:C	2.57438e-30	-0.82149	0.0758897	3.96127e-09	1	205828025	205850132	ENSG00000162877		579	258	0.320713	1738.3	1	205774535	A	1	0.457364	0.802506	2.38101e-08	1.28427e-06	L0	2.42418e-05	CD4+ T
PM20D1	1:205775010:G:T	2.58078e-30	-0.821469	0.0758891	3.96443e-09	1	205828025	205850132	ENSG00000162877		579	258	0.320713	1738.3	1	205775010	G	1	0.457364	0.802506	2.38101e-08	1.28427e-06	L0	2.41984e-05	CD4+ T
PM20D1	1:205774297:A:C	2.58512e-30	-0.821514	0.075894	3.96657e-09	1	205828025	205850132	ENSG00000162877		579	258	0.320713	1738.3	1	205774297	A	1	0.457364	0.802506	2.38101e-08	1.28427e-06	L0	2.42362e-05	CD4+ T
PM20D1	1:205772298:T:C	2.90833e-30	-0.821834	0.0759842	4.1193e-09	1	205828025	205850132	ENSG00000162877		579	258	0.320713	1738.3	1	205772298	T	1	0.455426	0.900514	2.38101e-08	1.28427e-06	L0	2.41764e-05	CD4+ T
PM20D1	1:205767157:G:A	7.57545e-30	-0.815364	0.0758801	5.59969e-09	1	205828025	205850132	ENSG00000162877		579	258	0.320713	1738.3	1	205767157	G	1	0.457364	1	2.38101e-08	1.28427e-06	L0	2.94381e-05	CD4+ T
PM20D1	1:205769174:G:A	1.28639e-29	-0.811784	0.075824	6.63617e-09	1	205828025	205850132	ENSG00000162877		579	258	0.320713	1738.3	1	205769174	G	1	0.459302	0.900465	2.38101e-08	1.28427e-06	L0	2.31149e-05	CD4+ T
PM20D1	1:205720679:T:G	3.15374e-29	-0.804694	0.0756349	8.84748e-09	1	205828025	205850132	ENSG00000162877		579	258	0.320713	1738.3	1	205720679	T	1	0.443798	0.614081	2.38101e-08	1.28427e-06	L0	0.000791375	CD4+ T
PM20D1	1:205763115:AAAAAT:A	4.01155e-29	-0.806464	0.0759302	9.55718e-09	1	205828025	205850132	ENSG00000162877		579	258	0.320713	1738.3	1	205763115	AAAAAT	1	0.457364	1	2.38101e-08	1.28427e-06	L0	1.86607e-05	CD4+ T
PM20D1	1:205843486:C:T	2.37656e-28	-0.843708	0.0804601	1.69092e-08	1	205828025	205850132	ENSG00000162877		579	258	0.320713	1738.3	1	205843486	C	1	0.5	0.618361	2.38101e-08	1.28427e-06	L0		CD4+ T
PM20D1	1:205755174:G:A	3.24232e-28	-0.789616	0.0754732	1.86806e-08	1	205828025	205850132	ENSG00000162877		579	258	0.320713	1738.3	1	205755174	G	1	0.457364	0.802506	2.38101e-08	1.28427e-06	L0	1.14235e-05	CD4+ T
AC244034.2	1:206503050:C:A	3.38243e-16	-0.727328	0.0917202	2.32047e-08	1	206503948	206504456	ENSG00000261000		579	258	0.605563	607.47	1	206503050	C	1	0.453488	0.00815743	9.5287e-05	1.28427e-06	L1	0.0466679	CD4+ T
AC244034.2	1:206502269:T:C	4.00372e-16	-0.724095	0.0915284	2.56995e-08	1	206503948	206504456	ENSG00000261000		579	258	0.605563	607.47	1	206502269	T	1	0.453488	0.00815743	9.5287e-05	1.28427e-06	L1	0.0492061	CD4+ T
AC244034.2	1:206504432:G:A	4.00372e-16	-0.724095	0.0915284	2.56995e-08	1	206503948	206504456	ENSG00000261000		579	258	0.605563	607.47	1	206504432	G	1	0.453488	0.00815743	9.5287e-05	1.28427e-06	L0		CD4+ T
AC244034.2	1:206502998:G:A	4.57754e-16	-0.711058	0.0900501	2.78708e-08	1	206503948	206504456	ENSG00000261000		579	258	0.605563	607.47	1	206502998	G	1	0.453488	0.00815743	9.5287e-05	1.28427e-06	L1	0.0492078	CD4+ T
AC244034.2	1:206500752:A:AT	4.98307e-16	-0.72944	0.0924887	2.93409e-08	1	206503948	206504456	ENSG00000261000		579	258	0.605563	607.47	1	206500752	A	1	0.45155	0.011698	9.5287e-05	1.28427e-06	L1	0.075562	CD4+ T
AC244034.2	1:206503837:C:T	4.99681e-16	-0.726867	0.0921661	2.93899e-08	1	206503948	206504456	ENSG00000261000		579	258	0.605563	607.47	1	206503837	C	1	0.453488	0.00815743	9.5287e-05	1.28427e-06	L1	0.0544385	CD4+ T
AC244034.2	1:206503888:T:G	4.99684e-16	-0.726854	0.0921644	2.939e-08	1	206503948	206504456	ENSG00000261000		579	258	0.605563	607.47	1	206503888	T	1	0.453488	0.00815743	9.5287e-05	1.28427e-06	L1	0.0544297	CD4+ T
AC244034.2	1:206504303:A:C	4.99684e-16	-0.726854	0.0921644	2.939e-08	1	206503948	206504456	ENSG00000261000		579	258	0.605563	607.47	1	206504303	A	1	0.453488	0.00815743	9.5287e-05	1.28427e-06	L0		CD4+ T
AC244034.2	1:206504911:G:A	4.99684e-16	-0.726854	0.0921644	2.939e-08	1	206503948	206504456	ENSG00000261000		579	258	0.605563	607.47	1	206504911	G	1	0.453488	0.00815743	9.5287e-05	1.28427e-06	L1	0.0544297	CD4+ T
AC244034.2	1:206509762:G:T	5.0249e-16	-0.729271	0.0924782	2.94898e-08	1	206503948	206504456	ENSG00000261000		579	258	0.605563	607.47	1	206509762	G	1	0.453488	0.00815743	9.5287e-05	1.28427e-06	L1	0.0507063	CD4+ T
AC244034.2	1:206501027:C:T	5.0386e-16	-0.726791	0.0921673	2.95385e-08	1	206503948	206504456	ENSG00000261000		579	258	0.605563	607.47	1	206501027	C	1	0.453488	0.00815743	9.5287e-05	1.28427e-06	L1	0.0543201	CD4+ T
IKBKE	1:206473875:C:T	2.38951e-16	0.31928	0.040069	2.96481e-08	1	206470476	206496889	ENSG00000263528		579	258	0.6033	1156.03	1	206473875	C	1	0.360465	0.176328	0.000117653	1.28427e-06	L1		CD4+ T
AC244034.2	1:206505665:C:A	5.32601e-16	-0.727021	0.092269	3.05476e-08	1	206503948	206504456	ENSG00000261000		579	258	0.605563	607.47	1	206505665	C	1	0.453488	0.00815743	9.5287e-05	1.28427e-06	L1	0.0530364	CD4+ T
PM20D1	1:205749730:A:T	2.89452e-27	-0.774799	0.0752825	3.76964e-08	1	205828025	205850132	ENSG00000162877		579	258	0.320713	1738.3	1	205749730	A	1	0.447674	0.801111	2.38101e-08	1.28427e-06	L0	1.47454e-05	CD4+ T
AC244034.2	1:206505690:T:A	9.2486e-16	-0.719259	0.0920068	4.26692e-08	1	206503948	206504456	ENSG00000261000		579	258	0.605563	607.47	1	206505690	T	1	0.455426	0.00561536	9.5287e-05	1.28427e-06	L1	0.0254829	CD4+ T
PM20D1	1:205788335:CT:C	4.37601e-27	-0.771992	0.0752482	4.30396e-08	1	205828025	205850132	ENSG00000162877		579	258	0.320713	1738.3	1	205788335	CT	1	0.48062	0.385567	2.38101e-08	1.28427e-06	L0	5.16265e-06	CD4+ T
PM20D1	1:205745244:C:T	5.06946e-27	-0.77505	0.0756321	4.51187e-08	1	205828025	205850132	ENSG00000162877		579	258	0.320713	1738.3	1	205745244	C	1	0.449612	0.705703	2.38101e-08	1.28427e-06	L0	9.84624e-06	CD4+ T
PM20D1	1:205741205:CAGG:C	5.51229e-27	-0.77512	0.075688	4.63469e-08	1	205828025	205850132	ENSG00000162877		579	258	0.320713	1738.3	1	205741205	CAGG	1	0.447674	0.801111	2.38101e-08	1.28427e-06	L0	1.0076e-05	CD4+ T
PM20D1	1:205732742:C:T	5.81531e-27	-0.774164	0.0756259	4.71492e-08	1	205828025	205850132	ENSG00000162877		579	258	0.320713	1738.3	1	205732742	C	1	0.447674	0.801111	2.38101e-08	1.28427e-06	L0	9.89115e-06	CD4+ T
PM20D1	1:205735452:A:T	5.82954e-27	-0.77414	0.075625	4.71862e-08	1	205828025	205850132	ENSG00000162877		579	258	0.320713	1738.3	1	205735452	A	1	0.447674	0.801111	2.38101e-08	1.28427e-06	L0	9.87845e-06	CD4+ T
PM20D1	1:205731950:G:C	5.82954e-27	-0.77414	0.075625	4.71862e-08	1	205828025	205850132	ENSG00000162877		579	258	0.320713	1738.3	1	205731950	G	1	0.447674	0.801111	2.38101e-08	1.28427e-06	L0	9.87845e-06	CD4+ T
PM20D1	1:205742846:T:C	5.91987e-27	-0.774984	0.0757165	4.74194e-08	1	205828025	205850132	ENSG00000162877		579	258	0.320713	1738.3	1	205742846	T	1	0.447674	0.801111	2.38101e-08	1.28427e-06	L0	9.86616e-06	CD4+ T
AC244034.2	1:206506970:C:T	1.20329e-15	-0.718198	0.0922218	5.00411e-08	1	206503948	206504456	ENSG00000261000		579	258	0.605563	607.47	1	206506970	C	1	0.455426	0.00561536	9.5287e-05	1.28427e-06	L1	0.022825	CD4+ T
PM20D1	1:205722033:AAAAAATTTACTT:A	2.80998e-26	-0.76814	0.0759731	7.81419e-08	1	205828025	205850132	ENSG00000162877		579	258	0.320713	1738.3	1	205722033	AAAAAATTTACTT	1	0.447674	1	2.38101e-08	1.28427e-06	L0	4.77764e-06	CD4+ T
PM20D1	1:205727487:T:A	2.80998e-26	-0.76814	0.0759731	7.81419e-08	1	205828025	205850132	ENSG00000162877		579	258	0.320713	1738.3	1	205727487	T	1	0.447674	1	2.38101e-08	1.28427e-06	L0	4.77764e-06	CD4+ T
PM20D1	1:205718220:CTTTTTTCTTT:C	2.99389e-26	-0.768323	0.0760297	7.97469e-08	1	205828025	205850132	ENSG00000162877		579	258	0.320713	1738.3	1	205718220	CTTTTTTCTTT	1	0.447674	1	2.38101e-08	1.28427e-06	L0	4.64528e-06	CD4+ T
AC244034.2	1:206497160:C:CT	2.68979e-15	-0.722435	0.0938717	8.14477e-08	1	206503948	206504456	ENSG00000261000		579	258	0.605563	607.47	1	206497160	C	1	0.447674	0.0016655	9.5287e-05	1.28427e-06	L1	0.0157968	CD4+ T
PM20D1	1:205712242:G:A	3.2525e-26	-0.768508	0.0760985	8.18943e-08	1	205828025	205850132	ENSG00000162877		579	258	0.320713	1738.3	1	205712242	G	1	0.447674	1	2.38101e-08	1.28427e-06	L0	4.23087e-06	CD4+ T
PM20D1	1:205710111:G:A	3.46777e-26	-0.768166	0.0761036	8.3595e-08	1	205828025	205850132	ENSG00000162877		579	258	0.320713	1738.3	1	205710111	G	1	0.447674	1	2.38101e-08	1.28427e-06	L0	4.20297e-06	CD4+ T
AC244034.2	1:206495803:C:A	2.8098e-15	-0.720251	0.0936489	8.36295e-08	1	206503948	206504456	ENSG00000261000		579	258	0.605563	607.47	1	206495803	C	1	0.447674	0.0016655	9.5287e-05	1.28427e-06	L1	0.0157848	CD4+ T
AC244034.2	1:206496625:G:A	2.81114e-15	-0.72022	0.0936456	8.36536e-08	1	206503948	206504456	ENSG00000261000		579	258	0.605563	607.47	1	206496625	G	1	0.447674	0.0016655	9.5287e-05	1.28427e-06	L1	0.0157896	CD4+ T
AC244034.2	1:206496836:G:C	2.81114e-15	-0.72022	0.0936456	8.36536e-08	1	206503948	206504456	ENSG00000261000		579	258	0.605563	607.47	1	206496836	G	1	0.447674	0.0016655	9.5287e-05	1.28427e-06	L1	0.0157896	CD4+ T
AC244034.2	1:206497494:G:T	3.05062e-15	-0.719075	0.0936112	8.78993e-08	1	206503948	206504456	ENSG00000261000		579	258	0.605563	607.47	1	206497494	G	1	0.447674	0.0016655	9.5287e-05	1.28427e-06	L1	0.0161077	CD4+ T
AC244034.2	1:206498108:G:GTT	3.33896e-15	-0.718804	0.0937028	9.28405e-08	1	206503948	206504456	ENSG00000261000		579	258	0.605563	607.47	1	206498108	G	1	0.447674	0.0016655	9.5287e-05	1.28427e-06	L1	0.0157667	CD4+ T
AC244034.2	1:206495260:T:C	3.64502e-15	-0.71775	0.093689	9.79045e-08	1	206503948	206504456	ENSG00000261000		579	258	0.605563	607.47	1	206495260	T	1	0.447674	0.0016655	9.5287e-05	1.28427e-06	L1	0.0160064	CD4+ T
PM20D1	1:205717395:G:GT	5.89941e-26	-0.766833	0.0762977	9.9126e-08	1	205828025	205850132	ENSG00000162877		579	258	0.320713	1738.3	1	205717395	G	1	0.447674	1	2.38101e-08	1.28427e-06	L0	4.09723e-06	CD4+ T
AC244034.2	1:206498281:T:C	3.90895e-15	-0.713844	0.0932776	1.02138e-07	1	206503948	206504456	ENSG00000261000		579	258	0.605563	607.47	1	206498281	T	1	0.447674	0.0016655	9.5287e-05	1.28427e-06	L1	0.017642	CD4+ T
AC244034.2	1:206498463:C:T	4.37765e-15	-0.70203	0.0918912	1.09388e-07	1	206503948	206504456	ENSG00000261000		579	258	0.605563	607.47	1	206498463	C	1	0.447674	0.0016655	9.5287e-05	1.28427e-06	L1	0.0176559	CD4+ T
AC244034.2	1:206498282:T:C	4.63171e-15	-0.712083	0.0932869	1.13189e-07	1	206503948	206504456	ENSG00000261000		579	258	0.605563	607.47	1	206498282	T	1	0.447674	0.0016655	9.5287e-05	1.28427e-06	L1	0.0173738	CD4+ T
AC244034.2	1:206494906:G:A	4.81127e-15	-0.723303	0.0948117	1.15827e-07	1	206503948	206504456	ENSG00000261000		579	258	0.605563	607.47	1	206494906	G	1	0.447674	0.0016655	9.5287e-05	1.28427e-06	L1	0.0183519	CD4+ T
UTP25	1:209823197:T:G	4.88227e-24	0.348854	0.0360325	1.57778e-07	1	209827972	209857565	ENSG00000117597		579	258	0.343496	2315.06	1	209823197	T	1	0.46124	0.452873	0.000518252	1.28427e-06	L1	0.204129	CD4+ T
NAV1	1:201742872:G:GC	1.86425e-10	0.32442	0.0518076	1.68153e-07	1	201622885	201826969	ENSG00000134369		579	258	1.03723	1603.78	1	201742872	G	1	0.447674	0.207594	0.000547427	1.28427e-06	L1		CD4+ T
NAV1	1:201743548:G:A	1.8643e-10	0.324416	0.0518069	1.68158e-07	1	201622885	201826969	ENSG00000134369		579	258	1.03723	1603.78	1	201743548	G	1	0.447674	0.207594	0.000547427	1.28427e-06	L1		CD4+ T
UTP25	1:209836027:G:A	6.74895e-24	0.357365	0.0370179	1.76339e-07	1	209827972	209857565	ENSG00000117597		579	258	0.343496	2315.06	1	209836027	G	1	0.46124	0.452873	0.000518252	1.28427e-06	L1		CD4+ T
UTP25	1:209829008:G:A	6.75545e-24	0.357356	0.0370174	1.76397e-07	1	209827972	209857565	ENSG00000117597		579	258	0.343496	2315.06	1	209829008	G	1	0.46124	0.452873	0.000518252	1.28427e-06	L1		CD4+ T
UTP25	1:209829649:A:AATTT	6.75545e-24	0.357356	0.0370174	1.76397e-07	1	209827972	209857565	ENSG00000117597		579	258	0.343496	2315.06	1	209829649	A	1	0.46124	0.452873	0.000518252	1.28427e-06	L1		CD4+ T
UTP25	1:209828241:A:G	7.93796e-24	0.353838	0.0367058	1.86447e-07	1	209827972	209857565	ENSG00000117597		579	258	0.343496	2315.06	1	209828241	A	1	0.46124	0.452873	0.000518252	1.28427e-06	L1		CD4+ T
UTP25	1:209828368:C:A	7.93796e-24	0.353838	0.0367058	1.86447e-07	1	209827972	209857565	ENSG00000117597		579	258	0.343496	2315.06	1	209828368	C	1	0.46124	0.452873	0.000518252	1.28427e-06	L1		CD4+ T
UTP25	1:209828750:GAC:G	7.93796e-24	0.353838	0.0367058	1.86447e-07	1	209827972	209857565	ENSG00000117597		579	258	0.343496	2315.06	1	209828750	GAC	1	0.46124	0.452873	0.000518252	1.28427e-06	L1		CD4+ T
UTP25	1:209828754:C:G	7.93796e-24	0.353838	0.0367058	1.86447e-07	1	209827972	209857565	ENSG00000117597		579	258	0.343496	2315.06	1	209828754	C	1	0.46124	0.452873	0.000518252	1.28427e-06	L1		CD4+ T
UTP25	1:209827703:A:C	8.00728e-24	0.353824	0.0367072	1.87004e-07	1	209827972	209857565	ENSG00000117597		579	258	0.343496	2315.06	1	209827703	A	1	0.46124	0.452873	0.000518252	1.28427e-06	L1	0.202995	CD4+ T
UTP25	1:209826712:C:CT	8.02548e-24	0.35382	0.0367075	1.8715e-07	1	209827972	209857565	ENSG00000117597		579	258	0.343496	2315.06	1	209826712	C	1	0.46124	0.452873	0.000518252	1.28427e-06	L1	0.202978	CD4+ T
UTP25	1:209826803:T:C	8.02548e-24	0.35382	0.0367075	1.8715e-07	1	209827972	209857565	ENSG00000117597		579	258	0.343496	2315.06	1	209826803	T	1	0.46124	0.452873	0.000518252	1.28427e-06	L1	0.202978	CD4+ T
UTP25	1:209826830:A:AT	8.02548e-24	0.35382	0.0367075	1.8715e-07	1	209827972	209857565	ENSG00000117597		579	258	0.343496	2315.06	1	209826830	A	1	0.46124	0.452873	0.000518252	1.28427e-06	L1	0.202978	CD4+ T
UTP25	1:209827348:C:A	8.02548e-24	0.35382	0.0367075	1.8715e-07	1	209827972	209857565	ENSG00000117597		579	258	0.343496	2315.06	1	209827348	C	1	0.46124	0.452873	0.000518252	1.28427e-06	L1	0.202978	CD4+ T
UTP25	1:209827780:GC:G	8.02548e-24	0.35382	0.0367075	1.8715e-07	1	209827972	209857565	ENSG00000117597		579	258	0.343496	2315.06	1	209827780	GC	1	0.46124	0.452873	0.000518252	1.28427e-06	L1	0.202978	CD4+ T
UTP25	1:209827232:CTT:C	8.05865e-24	0.353818	0.0367086	1.87416e-07	1	209827972	209857565	ENSG00000117597		579	258	0.343496	2315.06	1	209827232	CTT	1	0.46124	0.452873	0.000518252	1.28427e-06	L1	0.202981	CD4+ T
UTP25	1:209827237:CTTCT:C	8.05865e-24	0.353818	0.0367086	1.87416e-07	1	209827972	209857565	ENSG00000117597		579	258	0.343496	2315.06	1	209827237	CTTCT	1	0.46124	0.452873	0.000518252	1.28427e-06	L1	0.202981	CD4+ T
UTP25	1:209825689:A:AAAGAAAG	8.0801e-24	0.35379	0.0367066	1.87587e-07	1	209827972	209857565	ENSG00000117597		579	258	0.343496	2315.06	1	209825689	A	1	0.46124	0.452873	0.000518252	1.28427e-06	L1	0.202898	CD4+ T
UTP25	1:209823778:CA:C	8.11367e-24	0.35375	0.0367039	1.87854e-07	1	209827972	209857565	ENSG00000117597		579	258	0.343496	2315.06	1	209823778	CA	1	0.46124	0.452873	0.000518252	1.28427e-06	L1	0.2029	CD4+ T
UTP25	1:209824708:A:G	8.11367e-24	0.35375	0.0367039	1.87854e-07	1	209827972	209857565	ENSG00000117597		579	258	0.343496	2315.06	1	209824708	A	1	0.46124	0.452873	0.000518252	1.28427e-06	L1	0.2029	CD4+ T
UTP25	1:209826285:A:G	8.11367e-24	0.35375	0.0367039	1.87854e-07	1	209827972	209857565	ENSG00000117597		579	258	0.343496	2315.06	1	209826285	A	1	0.46124	0.452873	0.000518252	1.28427e-06	L1	0.2029	CD4+ T
UTP25	1:209825706:G:T	8.46882e-24	0.353671	0.0367098	1.90639e-07	1	209827972	209857565	ENSG00000117597		579	258	0.343496	2315.06	1	209825706	G	1	0.46124	0.452873	0.000518252	1.28427e-06	L1	0.202846	CD4+ T
NAV1	1:201715060:C:G	2.19386e-10	-0.314344	0.0503894	1.99086e-07	1	201622885	201826969	ENSG00000134369		579	258	1.03723	1603.78	1	201715060	C	1	0.430233	0.203796	0.000547427	1.28427e-06	L1		CD4+ T
PM20D1	1:205815700:CT:C	5.21101e-25	-0.806936	0.0817487	1.99351e-07	1	205828025	205850132	ENSG00000162877		579	258	0.320713	1738.3	1	205815700	CT	1	0.432171	0.206875	2.38101e-08	1.28427e-06	L0	0.000183426	CD4+ T
UTP25	1:209828401:A:ATTTT	1.23317e-23	0.35557	0.0370318	2.16906e-07	1	209827972	209857565	ENSG00000117597		579	258	0.343496	2315.06	1	209828401	A	1	0.463178	0.531655	0.000518252	1.28427e-06	L1		CD4+ T
AC244034.2	1:206498131:C:CT	1.35856e-14	-0.707002	0.0941765	2.17174e-07	1	206503948	206504456	ENSG00000261000		579	258	0.605563	607.47	1	206498131	C	1	0.445736	0.00249498	9.5287e-05	1.28427e-06	L1	0.0122168	CD4+ T
AC244034.2	1:206523405:AATATTAT:A	1.4255e-14	-0.748059	0.0997211	2.23593e-07	1	206503948	206504456	ENSG00000261000		579	258	0.605563	607.47	1	206523405	AATATTAT	1	0.449612	0.00260615	9.5287e-05	1.28427e-06	L1	0.012161	CD4+ T
NAV1	1:201735156:A:G	2.46016e-10	0.321359	0.0516527	2.24206e-07	1	201622885	201826969	ENSG00000134369		579	258	1.03723	1603.78	1	201735156	A	1	0.449612	0.257067	0.000547427	1.28427e-06	L1		CD4+ T
NAV1	1:201719704:T:C	2.46225e-10	0.356621	0.0573216	2.24405e-07	1	201622885	201826969	ENSG00000134369		579	258	1.03723	1603.78	1	201719704	T	1	0.325581	0.777456	0.000547427	1.28427e-06	L1		CD4+ T
AC244034.2	1:206494986:TAA:T	1.45842e-14	-0.722125	0.0962987	2.26706e-07	1	206503948	206504456	ENSG00000261000		579	258	0.605563	607.47	1	206494986	TAA	1	0.453488	0.000656986	9.5287e-05	1.28427e-06	L1	0.00673746	CD4+ T
NAV1	1:201720270:A:G	2.54045e-10	0.356485	0.0573419	2.318e-07	1	201622885	201826969	ENSG00000134369		579	258	1.03723	1603.78	1	201720270	A	1	0.325581	0.777456	0.000547427	1.28427e-06	L1		CD4+ T
AC244034.2	1:206520642:G:A	1.56023e-14	-0.746483	0.0996532	2.36161e-07	1	206503948	206504456	ENSG00000261000		579	258	0.605563	607.47	1	206520642	G	1	0.449612	0.00260615	9.5287e-05	1.28427e-06	L1	0.01202	CD4+ T
NAV1	1:201732353:A:T	2.61724e-10	0.320917	0.051657	2.39072e-07	1	201622885	201826969	ENSG00000134369		579	258	1.03723	1603.78	1	201732353	A	1	0.449612	0.257067	0.000547427	1.28427e-06	L1		CD4+ T
AC244034.2	1:206518744:G:T	1.60993e-14	-0.746079	0.0996488	2.40689e-07	1	206503948	206504456	ENSG00000261000		579	258	0.605563	607.47	1	206518744	G	1	0.449612	0.00260615	9.5287e-05	1.28427e-06	L1	0.0120157	CD4+ T
NAV1	1:201737984:C:T	2.72088e-10	0.320696	0.0516689	2.48899e-07	1	201622885	201826969	ENSG00000134369		579	258	1.03723	1603.78	1	201737984	C	1	0.449612	0.257067	0.000547427	1.28427e-06	L1		CD4+ T
NAV1	1:201719827:A:G	2.74647e-10	0.356253	0.0574103	2.51328e-07	1	201622885	201826969	ENSG00000134369		579	258	1.03723	1603.78	1	201719827	A	1	0.325581	0.777456	0.000547427	1.28427e-06	L1		CD4+ T
AC244034.2	1:206512396:C:T	2.07367e-14	-0.742276	0.0995412	2.8056e-07	1	206503948	206504456	ENSG00000261000		579	258	0.605563	607.47	1	206512396	C	1	0.449612	0.00260615	9.5287e-05	1.28427e-06	L1	0.0118261	CD4+ T
NAV1	1:201720427:G:A	3.08832e-10	0.356359	0.0575875	2.83847e-07	1	201622885	201826969	ENSG00000134369		579	258	1.03723	1603.78	1	201720427	G	1	0.325581	0.777456	0.000547427	1.28427e-06	L1		CD4+ T
NAV1	1:201733107:A:G	3.24391e-10	0.319379	0.0516721	2.98694e-07	1	201622885	201826969	ENSG00000134369		579	258	1.03723	1603.78	1	201733107	A	1	0.449612	0.257067	0.000547427	1.28427e-06	L1		CD4+ T
PM20D1	1:205706960:G:C	2.11681e-24	-0.739381	0.0758111	3.12504e-07	1	205828025	205850132	ENSG00000162877		579	258	0.320713	1738.3	1	205706960	G	1	0.457364	0.802506	2.38101e-08	1.28427e-06	L0	6.30424e-07	CD4+ T
NAV1	1:201739294:G:A	3.54532e-10	0.319822	0.0518539	3.27529e-07	1	201622885	201826969	ENSG00000134369		579	258	1.03723	1603.78	1	201739294	G	1	0.449612	0.257067	0.000547427	1.28427e-06	L1		CD4+ T
PM20D1	1:205741297:CA:C	2.60601e-24	-0.783569	0.0804876	3.34052e-07	1	205828025	205850132	ENSG00000162877		579	258	0.320713	1738.3	1	205741297	CA	1	0.426357	0.799383	2.38101e-08	1.28427e-06	L0	1.85626e-05	CD4+ T
NAV1	1:201746993:CA:C	4.02709e-10	0.334622	0.05442	3.73806e-07	1	201622885	201826969	ENSG00000134369		579	258	1.03723	1603.78	1	201746993	CA	1	0.445736	0.256536	0.000547427	1.28427e-06	L1		CD4+ T
AC244034.2	1:206494108:G:A	3.74515e-14	-0.704408	0.0953696	4.01321e-07	1	206503948	206504456	ENSG00000261000		579	258	0.605563	607.47	1	206494108	G	1	0.449612	0.00260615	9.5287e-05	1.28427e-06	L1	0.00726239	CD4+ T
PM20D1	1:205738440:A:AT	4.77524e-24	-0.724206	0.0747873	4.05665e-07	1	205828025	205850132	ENSG00000162877		579	258	0.320713	1738.3	1	205738440	A	1	0.47093	0.531968	2.38101e-08	1.28427e-06	L0	6.1291e-07	CD4+ T
NAV1	1:201727819:G:A	4.50977e-10	0.353022	0.05757	4.20377e-07	1	201622885	201826969	ENSG00000134369		579	258	1.03723	1603.78	1	201727819	G	1	0.327519	0.674215	0.000547427	1.28427e-06	L1		CD4+ T
NAV1	1:201728190:G:C	4.71042e-10	0.352472	0.0575411	4.39793e-07	1	201622885	201826969	ENSG00000134369		579	258	1.03723	1603.78	1	201728190	G	1	0.327519	0.674215	0.000547427	1.28427e-06	L1		CD4+ T
NAV1	1:201724378:G:T	4.93371e-10	0.35103	0.0573703	4.61436e-07	1	201622885	201826969	ENSG00000134369		579	258	1.03723	1603.78	1	201724378	G	1	0.327519	0.674215	0.000547427	1.28427e-06	L1		CD4+ T
NAV1	1:201747523:C:T	4.95729e-10	0.373624	0.0610701	4.63723e-07	1	201622885	201826969	ENSG00000134369		579	258	1.03723	1603.78	1	201747523	C	1	0.317829	0.885788	0.000547427	1.28427e-06	L1		CD4+ T
NAV1	1:201741790:C:G	4.96369e-10	0.356591	0.0582879	4.64344e-07	1	201622885	201826969	ENSG00000134369		579	258	1.03723	1603.78	1	201741790	C	1	0.321705	0.88747	0.000547427	1.28427e-06	L1		CD4+ T
NAV1	1:201740614:G:T	5.0061e-10	0.356214	0.0582382	4.6846e-07	1	201622885	201826969	ENSG00000134369		579	258	1.03723	1603.78	1	201740614	G	1	0.321705	0.88747	0.000547427	1.28427e-06	L1		CD4+ T
NAV1	1:201742946:C:T	5.27199e-10	0.356169	0.0583045	4.94293e-07	1	201622885	201826969	ENSG00000134369		579	258	1.03723	1603.78	1	201742946	C	1	0.321705	0.88747	0.000547427	1.28427e-06	L1		CD4+ T
NAV1	1:201731934:T:C	5.54971e-10	0.319058	0.0522952	5.21327e-07	1	201622885	201826969	ENSG00000134369		579	258	1.03723	1603.78	1	201731934	T	1	0.443798	0.313085	0.000547427	1.28427e-06	L1		CD4+ T
NAV1	1:201733244:G:T	5.57927e-10	0.353009	0.0578675	5.24208e-07	1	201622885	201826969	ENSG00000134369		579	258	1.03723	1603.78	1	201733244	G	1	0.319767	1	0.000547427	1.28427e-06	L1		CD4+ T
AC244034.2	1:206497320:C:G	5.97084e-14	-0.670401	0.0914651	5.32303e-07	1	206503948	206504456	ENSG00000261000		579	258	0.605563	607.47	1	206497320	C	1	0.317829	0.314235	9.5287e-05	1.28427e-06	L0	0.00209549	CD4+ T
NAV1	1:201732791:C:T	5.99409e-10	0.352379	0.0578663	5.64688e-07	1	201622885	201826969	ENSG00000134369		579	258	1.03723	1603.78	1	201732791	C	1	0.319767	1	0.000547427	1.28427e-06	L1		CD4+ T
AC244034.2	1:206520606:C:CA	6.92552e-14	-0.732642	0.100204	5.82328e-07	1	206503948	206504456	ENSG00000261000		579	258	0.605563	607.47	1	206520606	C	1	0.455426	0.00250458	9.5287e-05	1.28427e-06	L1	0.0100101	CD4+ T
AC244034.2	1:206497321:T:G	7.44193e-14	-0.656985	0.0899644	6.08249e-07	1	206503948	206504456	ENSG00000261000		579	258	0.605563	607.47	1	206497321	T	1	0.317829	0.314235	9.5287e-05	1.28427e-06	L0	0.00198131	CD4+ T
AC244034.2	1:206508705:A:G	7.77683e-14	-0.689561	0.0944949	6.2468e-07	1	206503948	206504456	ENSG00000261000		579	258	0.605563	607.47	1	206508705	A	1	0.315891	0.31582	9.5287e-05	1.28427e-06	L0	0.00247447	CD4+ T
PM20D1	1:205834156:CT:C	2.02667e-23	-0.722419	0.0755784	6.44922e-07	1	205828025	205850132	ENSG00000162877		579	258	0.320713	1738.3	1	205834156	CT	1	0.453488	0.453342	2.38101e-08	1.28427e-06	L0		CD4+ T
NAV1	1:201734267:C:T	7.35771e-10	0.313988	0.0518241	6.98461e-07	1	201622885	201826969	ENSG00000134369		579	258	1.03723	1603.78	1	201734267	C	1	0.445736	0.256536	0.000547427	1.28427e-06	L1		CD4+ T
NAV1	1:201732688:A:G	7.36593e-10	0.31398	0.0518242	6.99271e-07	1	201622885	201826969	ENSG00000134369		579	258	1.03723	1603.78	1	201732688	A	1	0.445736	0.256536	0.000547427	1.28427e-06	L1		CD4+ T
NAV1	1:201721417:G:T	7.74302e-10	-0.305301	0.0504544	7.36436e-07	1	201622885	201826969	ENSG00000134369		579	258	1.03723	1603.78	1	201721417	G	1	0.437984	0.528589	0.000547427	1.28427e-06	L1		CD4+ T
IKBKE	1:206473960:CAA:C	5.06574e-14	0.274325	0.0373254	7.50711e-07	1	206470476	206496889	ENSG00000263528		579	258	0.6033	1156.03	1	206473960	CAA	1	0.389535	1	0.000117653	1.28427e-06	L1		CD4+ T
NAV1	1:201721515:G:C	8.13792e-10	-0.308088	0.0509783	7.7543e-07	1	201622885	201826969	ENSG00000134369		579	258	1.03723	1603.78	1	201721515	G	1	0.437984	0.528589	0.000547427	1.28427e-06	L1		CD4+ T
NAV1	1:201721861:C:T	8.27636e-10	-0.307983	0.0509825	7.89117e-07	1	201622885	201826969	ENSG00000134369		579	258	1.03723	1603.78	1	201721861	C	1	0.437984	0.528589	0.000547427	1.28427e-06	L1		CD4+ T
PM20D1	1:205706112:C:T	4.97404e-23	-0.723762	0.0763482	8.60126e-07	1	205828025	205850132	ENSG00000162877		579	258	0.320713	1738.3	1	205706112	C	1	0.455426	0.900514	2.38101e-08	1.28427e-06	L0	1.95253e-07	CD4+ T
NAV1	1:201730957:C:T	9.08133e-10	0.346266	0.0574536	8.68865e-07	1	201622885	201826969	ENSG00000134369		579	258	1.03723	1603.78	1	201730957	C	1	0.321705	0.88747	0.000547427	1.28427e-06	L1		CD4+ T
PM20D1	1:205829185:G:T	5.84952e-23	-0.70502	0.0744836	9.06033e-07	1	205828025	205850132	ENSG00000162877		579	258	0.320713	1738.3	1	205829185	G	1	0.453488	0.453342	2.38101e-08	1.28427e-06	L0		CD4+ T
NAV1	1:201744131:C:T	9.50315e-10	-0.314687	0.0522736	9.10762e-07	1	201622885	201826969	ENSG00000134369		579	258	1.03723	1603.78	1	201744131	C	1	0.352713	0.278369	0.000547427	1.28427e-06	L1		CD4+ T
PM20D1	1:205832744:A:G	6.88511e-23	-0.699979	0.0740639	9.54657e-07	1	205828025	205850132	ENSG00000162877		579	258	0.320713	1738.3	1	205832744	A	1	0.453488	0.453342	2.38101e-08	1.28427e-06	L0		CD4+ T
NAV1	1:201725578:C:T	1.00993e-09	0.343872	0.0572094	9.70093e-07	1	201622885	201826969	ENSG00000134369		579	258	1.03723	1603.78	1	201725578	C	1	0.321705	0.88747	0.000547427	1.28427e-06	L1		CD4+ T
NAV1	1:201721196:A:C	1.06011e-09	0.343411	0.057203	1.02013e-06	1	201622885	201826969	ENSG00000134369		579	258	1.03723	1603.78	1	201721196	A	1	0.321705	0.88747	0.000547427	1.28427e-06	L1		CD4+ T
PM20D1	1:205821594:T:TAC	9.75076e-23	-0.704032	0.0747371	1.06737e-06	1	205828025	205850132	ENSG00000162877		579	258	0.320713	1738.3	1	205821594	T	1	0.455426	0.531885	2.38101e-08	1.28427e-06	L0	5.05031e-05	CD4+ T
AC244034.2	1:206524065:TATATA:T	2.02449e-13	-0.750198	0.104496	1.11501e-06	1	206503948	206504456	ENSG00000261000		579	258	0.605563	607.47	1	206524065	TATATA	1	0.30814	0.0788476	9.5287e-05	1.28427e-06	L0	0.00152614	CD4+ T
NAV1	1:201741220:C:T	1.18911e-09	-0.312949	0.0522815	1.14917e-06	1	201622885	201826969	ENSG00000134369		579	258	1.03723	1603.78	1	201741220	C	1	0.352713	0.278369	0.000547427	1.28427e-06	L1		CD4+ T
NAV1	1:201739670:G:A	1.18993e-09	-0.312935	0.0522799	1.14999e-06	1	201622885	201826969	ENSG00000134369		579	258	1.03723	1603.78	1	201739670	G	1	0.352713	0.278369	0.000547427	1.28427e-06	L1		CD4+ T
NAV1	1:201735534:A:G	1.22308e-09	-0.31272	0.0522807	1.18324e-06	1	201622885	201826969	ENSG00000134369		579	258	1.03723	1603.78	1	201735534	A	1	0.352713	0.278369	0.000547427	1.28427e-06	L1		CD4+ T
NAV1	1:201719387:T:A	1.23966e-09	0.342235	0.0572347	1.19988e-06	1	201622885	201826969	ENSG00000134369		579	258	1.03723	1603.78	1	201719387	T	1	0.321705	0.88747	0.000547427	1.28427e-06	L1		CD4+ T
AC244034.2	1:206489377:A:G	2.32086e-13	-0.752234	0.105029	1.21118e-06	1	206503948	206504456	ENSG00000261000		579	258	0.605563	607.47	1	206489377	A	1	0.294574	0.231082	9.5287e-05	1.28427e-06	L0	0.00104936	CD4+ T
PM20D1	1:205684358:CTT:C	1.58955e-22	-0.750679	0.0800596	1.24848e-06	1	205828025	205850132	ENSG00000162877		579	258	0.320713	1738.3	1	205684358	CTT	1	0.436047	0.449778	2.38101e-08	1.28427e-06	L0	8.58186e-07	CD4+ T
PM20D1	1:205710759:G:T	1.64662e-22	-0.722488	0.077079	1.26269e-06	1	205828025	205850132	ENSG00000162877		579	258	0.320713	1738.3	1	205710759	G	1	0.474806	1	2.38101e-08	1.28427e-06	L0	3.57469e-07	CD4+ T
PM20D1	1:205700194:C:A	1.72136e-22	-0.721739	0.0770318	1.28079e-06	1	205828025	205850132	ENSG00000162877		579	258	0.320713	1738.3	1	205700194	C	1	0.457364	0.802506	2.38101e-08	1.28427e-06	L0	1.14018e-07	CD4+ T
NAV1	1:201721350:T:A	1.3275e-09	-0.314507	0.05269	1.28818e-06	1	201622885	201826969	ENSG00000134369		579	258	1.03723	1603.78	1	201721350	T	1	0.346899	0.411934	0.000547427	1.28427e-06	L1		CD4+ T
NAV1	1:201725139:A:C	1.34465e-09	-0.313875	0.0526014	1.30545e-06	1	201622885	201826969	ENSG00000134369		579	258	1.03723	1603.78	1	201725139	A	1	0.346899	0.411934	0.000547427	1.28427e-06	L1		CD4+ T
PM20D1	1:205817807:T:C	2.22262e-22	-0.694774	0.0743358	1.3902e-06	1	205828025	205850132	ENSG00000162877		579	258	0.320713	1738.3	1	205817807	T	1	0.455426	0.531885	2.38101e-08	1.28427e-06	L0	3.59605e-05	CD4+ T
NAV1	1:201725843:A:G	1.55467e-09	-0.313617	0.0527552	1.51752e-06	1	201622885	201826969	ENSG00000134369		579	258	1.03723	1603.78	1	201725843	A	1	0.348837	0.493699	0.000547427	1.28427e-06	L1		CD4+ T
NAV1	1:201728360:G:A	1.56234e-09	-0.313455	0.0527348	1.52528e-06	1	201622885	201826969	ENSG00000134369		579	258	1.03723	1603.78	1	201728360	G	1	0.348837	0.493699	0.000547427	1.28427e-06	L1		CD4+ T
PM20D1	1:205698309:C:CTT	3.9694e-22	-0.725698	0.0780818	1.67437e-06	1	205828025	205850132	ENSG00000162877		579	258	0.320713	1738.3	1	205698309	C	1	0.472868	0.617195	2.38101e-08	1.28427e-06	L0	7.78441e-07	CD4+ T
NAV1	1:201718278:G:A	1.84605e-09	0.339497	0.0573645	1.8135e-06	1	201622885	201826969	ENSG00000134369		579	258	1.03723	1603.78	1	201718278	G	1	0.313953	0.885279	0.000547427	1.28427e-06	L1		CD4+ T
NAV1	1:201729891:G:T	1.86261e-09	-0.312244	0.0527718	1.83038e-06	1	201622885	201826969	ENSG00000134369		579	258	1.03723	1603.78	1	201729891	G	1	0.348837	0.493699	0.000547427	1.28427e-06	L1		CD4+ T
AC244034.2	1:206489381:A:G	4.64504e-13	-0.721587	0.101994	1.84369e-06	1	206503948	206504456	ENSG00000261000		579	258	0.605563	607.47	1	206489381	A	1	0.286822	0.54601	9.5287e-05	1.28427e-06	L0	0.001288	CD4+ T
NAV1	1:201715924:A:T	1.90752e-09	0.339246	0.0573711	1.87617e-06	1	201622885	201826969	ENSG00000134369		579	258	1.03723	1603.78	1	201715924	A	1	0.313953	0.885279	0.000547427	1.28427e-06	L1		CD4+ T
NAV1	1:201717455:C:T	2.21188e-09	0.30466	0.0517231	2.18756e-06	1	201622885	201826969	ENSG00000134369		579	258	1.03723	1603.78	1	201717455	C	1	0.457364	0.210891	0.000547427	1.28427e-06	L1		CD4+ T
UTP25	1:209821370:C:T	1.06754e-20	0.334458	0.0372064	2.21433e-06	1	209827972	209857565	ENSG00000117597		579	258	0.343496	2315.06	1	209821370	C	1	0.428295	0.525175	0.000518252	1.28427e-06	L1	0.202647	CD4+ T
NAV1	1:201716478:C:A	2.31167e-09	0.304335	0.0517282	2.29001e-06	1	201622885	201826969	ENSG00000134369		579	258	1.03723	1603.78	1	201716478	C	1	0.457364	0.210891	0.000547427	1.28427e-06	L1		CD4+ T
NAV1	1:201715093:A:G	2.31236e-09	0.30433	0.0517278	2.29071e-06	1	201622885	201826969	ENSG00000134369		579	258	1.03723	1603.78	1	201715093	A	1	0.457364	0.210891	0.000547427	1.28427e-06	L1		CD4+ T
NAV1	1:201715129:G:A	2.31236e-09	0.30433	0.0517278	2.29071e-06	1	201622885	201826969	ENSG00000134369		579	258	1.03723	1603.78	1	201715129	G	1	0.457364	0.210891	0.000547427	1.28427e-06	L1		CD4+ T
PM20D1	1:205762038:CA:C	1.49373e-21	0.726864	0.0792398	2.56116e-06	1	205828025	205850132	ENSG00000162877		579	258	0.320713	1738.3	1	205762038	CA	1	0.49031	0.708537	2.38101e-08	1.28427e-06	L0	2.69667e-07	CD4+ T
AC244034.2	1:206509726:CT:C	8.0719e-13	-0.630464	0.0900106	2.57641e-06	1	206503948	206504456	ENSG00000261000		579	258	0.605563	607.47	1	206509726	CT	1	0.498062	0.0339885	9.5287e-05	1.28427e-06	L1	0.0131352	CD4+ T
AC244034.2	1:206502810:C:T	8.07381e-13	-0.627509	0.0895892	2.57678e-06	1	206503948	206504456	ENSG00000261000		579	258	0.605563	607.47	1	206502810	C	1	0.498062	0.0339885	9.5287e-05	1.28427e-06	L1	0.0139657	CD4+ T
PM20D1	1:205706423:CA:C	1.97111e-21	-0.718731	0.0785724	2.79938e-06	1	205828025	205850132	ENSG00000162877		579	258	0.320713	1738.3	1	205706423	CA	1	0.46124	0.802455	2.38101e-08	1.28427e-06	L0	4.37633e-07	CD4+ T
AC244034.2	1:206510390:A:G	1.23208e-12	-0.627371	0.0902712	3.32838e-06	1	206503948	206504456	ENSG00000261000		579	258	0.605563	607.47	1	206510390	A	1	0.498062	0.0339885	9.5287e-05	1.28427e-06	L1	0.011483	CD4+ T
AC244034.2	1:206506825:T:A	1.24751e-12	-0.623715	0.0897659	3.35356e-06	1	206503948	206504456	ENSG00000261000		579	258	0.605563	607.47	1	206506825	T	1	0.498062	0.0339885	9.5287e-05	1.28427e-06	L1	0.0125312	CD4+ T
AC244034.2	1:206511644:A:C	1.426e-12	-0.629852	0.090876	3.63644e-06	1	206503948	206504456	ENSG00000261000		579	258	0.605563	607.47	1	206511644	A	1	0.496124	0.0247375	9.5287e-05	1.28427e-06	L1	0.0113278	CD4+ T
AC244034.2	1:206511645:A:T	1.426e-12	-0.629852	0.090876	3.63644e-06	1	206503948	206504456	ENSG00000261000		579	258	0.605563	607.47	1	206511645	A	1	0.496124	0.0247375	9.5287e-05	1.28427e-06	L1	0.0113278	CD4+ T
NAV1	1:201715165:CT:C	4.91047e-09	0.339173	0.0588354	5.00283e-06	1	201622885	201826969	ENSG00000134369		579	258	1.03723	1603.78	1	201715165	CT	1	0.306202	1	0.000547427	1.28427e-06	L1		CD4+ T
IKBKE	1:206474044:T:G	1.78265e-12	0.271338	0.0393138	6.43324e-06	1	206470476	206496889	ENSG00000263528		579	258	0.6033	1156.03	1	206474044	T	1	0.372093	0.353441	0.000117653	1.28427e-06	L1		CD4+ T
AC244034.2	1:206500755:A:ATTTATTT	4.07204e-12	-0.757972	0.111579	6.86477e-06	1	206503948	206504456	ENSG00000261000		579	258	0.605563	607.47	1	206500755	A	1	0.282946	0.356306	9.5287e-05	1.28427e-06	L1	0.0139235	CD4+ T
PM20D1	1:205831566:CT:C	4.28587e-20	-0.732101	0.0826632	7.51555e-06	1	205828025	205850132	ENSG00000162877		579	258	0.320713	1738.3	1	205831566	CT	1	0.362403	0.893031	2.38101e-08	1.28427e-06	L0		CD4+ T
PM20D1	1:205840514:G:C	4.99606e-20	-0.743204	0.0840574	7.89436e-06	1	205828025	205850132	ENSG00000162877		579	258	0.320713	1738.3	1	205840514	G	1	0.346899	1	2.38101e-08	1.28427e-06	L0		CD4+ T
NAV1	1:201716054:A:C	7.90168e-09	0.294302	0.0517357	8.19413e-06	1	201622885	201826969	ENSG00000134369		579	258	1.03723	1603.78	1	201716054	A	1	0.447674	0.130378	0.000547427	1.28427e-06	L1		CD4+ T
PM20D1	1:205702979:C:A	9.45283e-20	-0.680841	0.0775473	9.68575e-06	1	205828025	205850132	ENSG00000162877		579	258	0.320713	1738.3	1	205702979	C	1	0.482558	1	2.38101e-08	1.28427e-06	L0	2.77102e-08	CD4+ T
NAV1	1:201734449:AGAG:A	9.93173e-09	0.317951	0.0562593	1.03874e-05	1	201622885	201826969	ENSG00000134369		579	258	1.03723	1603.78	1	201734449	AGAG	1	0.381783	0.895759	0.000547427	1.28427e-06	L1		CD4+ T
NAV1	1:201726648:C:CA	1.13065e-08	0.327106	0.0580962	1.18825e-05	1	201622885	201826969	ENSG00000134369		579	258	1.03723	1603.78	1	201726648	C	1	0.337209	0.781274	0.000547427	1.28427e-06	L1		CD4+ T
AC244034.2	1:206496925:G:GGGAA	1.14793e-11	-0.612647	0.0920739	1.28585e-05	1	206503948	206504456	ENSG00000261000		579	258	0.605563	607.47	1	206496925	G	1	0.498062	0.00876453	9.5287e-05	1.28427e-06	L0	0.00398376	CD4+ T
AC244034.2	1:206498953:A:C	1.3844e-11	-0.60816	0.0917514	1.4403e-05	1	206503948	206504456	ENSG00000261000		579	258	0.605563	607.47	1	206498953	A	1	0.498062	0.00876453	9.5287e-05	1.28427e-06	L0	0.00448519	CD4+ T
PM20D1	1:205693590:G:A	6.03017e-19	-0.651046	0.0757345	1.75482e-05	1	205828025	205850132	ENSG00000162877		579	258	0.320713	1738.3	1	205693590	G	1	0.48062	0.385567	2.38101e-08	1.28427e-06	L0	3.67867e-08	CD4+ T
PM20D1	1:205697878:T:C	6.03017e-19	-0.651046	0.0757345	1.75482e-05	1	205828025	205850132	ENSG00000162877		579	258	0.320713	1738.3	1	205697878	T	1	0.48062	0.385567	2.38101e-08	1.28427e-06	L0	3.67867e-08	CD4+ T
PM20D1	1:205696039:A:T	6.25315e-19	-0.647518	0.0753561	1.77538e-05	1	205828025	205850132	ENSG00000162877		579	258	0.320713	1738.3	1	205696039	A	1	0.484496	0.264308	2.38101e-08	1.28427e-06	L0	3.50714e-08	CD4+ T
PM20D1	1:205688442:G:A	1.00539e-18	-0.652001	0.0763021	2.06744e-05	1	205828025	205850132	ENSG00000162877		579	258	0.320713	1738.3	1	205688442	G	1	0.486434	0.321045	2.38101e-08	1.28427e-06	L0	2.75365e-08	CD4+ T
AC244034.2	1:206516953:C:T	2.71856e-11	-0.621481	0.0950937	2.16735e-05	1	206503948	206504456	ENSG00000261000		579	258	0.605563	607.47	1	206516953	C	1	0.496124	0.0247375	9.5287e-05	1.28427e-06	L0	0.0050101	CD4+ T
AC244034.2	1:206517450:T:C	3.01097e-11	-0.619976	0.0950697	2.30567e-05	1	206503948	206504456	ENSG00000261000		579	258	0.605563	607.47	1	206517450	T	1	0.496124	0.0247375	9.5287e-05	1.28427e-06	L0	0.0046731	CD4+ T
PM20D1	1:205757264:GTTT:G	1.67306e-18	-0.67514	0.0794905	2.43426e-05	1	205828025	205850132	ENSG00000162877		579	258	0.320713	1738.3	1	205757264	GTTT	1	0.449612	0.617087	2.38101e-08	1.28427e-06	L0	3.62319e-07	CD4+ T
PM20D1	1:205690886:G:GA	1.84591e-18	-0.648394	0.0764316	2.51224e-05	1	205828025	205850132	ENSG00000162877		579	258	0.320713	1738.3	1	205690886	G	1	0.484496	0.535275	2.38101e-08	1.28427e-06	L0	3.91757e-08	CD4+ T
AC244034.2	1:206530627:A:G	4.33589e-11	-0.669214	0.103428	2.87542e-05	1	206503948	206504456	ENSG00000261000		579	258	0.605563	607.47	1	206530627	A	1	0.445736	0.000411315	9.5287e-05	1.28427e-06	L0	0.000880164	CD4+ T
PM20D1	1:205746447:T:A	5.0372e-18	-0.741104	0.0884349	3.46645e-05	1	205828025	205850132	ENSG00000162877		579	258	0.320713	1738.3	1	205746447	T	1	0.374031	0.689783	2.38101e-08	1.28427e-06	L0	1.05989e-06	CD4+ T
NAV1	1:201732459:A:G	3.20019e-08	0.281828	0.0516367	3.49598e-05	1	201622885	201826969	ENSG00000134369		579	258	1.03723	1603.78	1	201732459	A	1	0.465116	0.210819	0.000547427	1.28427e-06	L1		CD4+ T
NAV1	1:201754674:C:G	3.7494e-08	0.344401	0.0634125	4.12016e-05	1	201622885	201826969	ENSG00000134369		579	258	1.03723	1603.78	1	201754674	C	1	0.30814	0.770341	0.000547427	1.28427e-06	L1		CD4+ T
NAV1	1:201755384:G:A	3.759e-08	0.344769	0.0634853	4.13109e-05	1	201622885	201826969	ENSG00000134369		579	258	1.03723	1603.78	1	201755384	G	1	0.306202	0.561226	0.000547427	1.28427e-06	L1		CD4+ T
AC244034.2	1:206520545:T:C	9.05622e-11	-0.610992	0.0959761	4.4916e-05	1	206503948	206504456	ENSG00000261000		579	258	0.605563	607.47	1	206520545	T	1	0.5	0.0247506	9.5287e-05	1.28427e-06	L1	0.00524195	CD4+ T
AC244034.2	1:206519826:C:G	9.10267e-11	-0.610844	0.0959639	4.50554e-05	1	206503948	206504456	ENSG00000261000		579	258	0.605563	607.47	1	206519826	C	1	0.5	0.0247506	9.5287e-05	1.28427e-06	L1	0.00537526	CD4+ T
IKBKE	1:206470431:A:G	4.66161e-11	0.263096	0.0407258	4.60881e-05	1	206470476	206496889	ENSG00000263528		579	258	0.6033	1156.03	1	206470431	A	1	0.271318	0.431054	0.000117653	1.28427e-06	L1	0.606991	CD4+ T
AC244034.2	1:206519300:T:G	9.48405e-11	-0.610702	0.09603	4.61892e-05	1	206503948	206504456	ENSG00000261000		579	258	0.605563	607.47	1	206519300	T	1	0.498062	0.0177635	9.5287e-05	1.28427e-06	L0	0.00524033	CD4+ T
AC244034.2	1:206523723:T:TTA	9.88884e-11	-0.634609	0.0998832	4.73732e-05	1	206503948	206504456	ENSG00000261000		579	258	0.605563	607.47	1	206523723	T	1	0.492248	0.006006	9.5287e-05	1.28427e-06	L0	0.00340767	CD4+ T
NAV1	1:201742576:A:G	4.59559e-08	0.271758	0.0503581	5.08839e-05	1	201622885	201826969	ENSG00000134369		579	258	1.03723	1603.78	1	201742576	A	1	0.47093	0.168918	0.000547427	1.28427e-06	L1		CD4+ T
PM20D1	1:205825014:G:A	1.71148e-17	-0.673488	0.0816111	5.13147e-05	1	205828025	205850132	ENSG00000162877		579	258	0.320713	1738.3	1	205825014	G	1	0.343023	1	2.38101e-08	1.28427e-06	L0	1.7648e-05	CD4+ T
PM20D1	1:205686250:G:A	1.78859e-17	-0.628223	0.0761689	5.20452e-05	1	205828025	205850132	ENSG00000162877		579	258	0.320713	1738.3	1	205686250	G	1	0.498062	0.320838	2.38101e-08	1.28427e-06	L0	2.21038e-08	CD4+ T
PM20D1	1:205741297:CAA:C	1.85231e-17	0.694625	0.0842576	5.26328e-05	1	205828025	205850132	ENSG00000162877		579	258	0.320713	1738.3	1	205741297	CAA	1	0.478682	0.382136	2.38101e-08	1.28427e-06	L0	3.74566e-07	CD4+ T
NAV1	1:201720073:A:G	4.8823e-08	0.278904	0.0517814	5.41803e-05	1	201622885	201826969	ENSG00000134369		579	258	1.03723	1603.78	1	201720073	A	1	0.467054	0.260213	0.000547427	1.28427e-06	L1		CD4+ T
PM20D1	1:205684847:AT:A	2.07434e-17	-0.626897	0.0761529	5.45789e-05	1	205828025	205850132	ENSG00000162877		579	258	0.320713	1738.3	1	205684847	AT	1	0.498062	0.320838	2.38101e-08	1.28427e-06	L0	2.05608e-08	CD4+ T
PM20D1	1:205684850:T:A	2.07434e-17	-0.626897	0.0761529	5.45789e-05	1	205828025	205850132	ENSG00000162877		579	258	0.320713	1738.3	1	205684850	T	1	0.498062	0.320838	2.38101e-08	1.28427e-06	L0	2.05608e-08	CD4+ T
PM20D1	1:205828285:G:T	2.09458e-17	-0.669988	0.0813975	5.47491e-05	1	205828025	205850132	ENSG00000162877		579	258	0.320713	1738.3	1	205828285	G	1	0.343023	1	2.38101e-08	1.28427e-06	L0		CD4+ T
NAV1	1:201745553:G:C	5.10639e-08	0.277061	0.0515127	5.67617e-05	1	201622885	201826969	ENSG00000134369		579	258	1.03723	1603.78	1	201745553	G	1	0.47093	0.168918	0.000547427	1.28427e-06	L1		CD4+ T
NAV1	1:201730926:G:A	5.16637e-08	0.278881	0.0518704	5.74535e-05	1	201622885	201826969	ENSG00000134369		579	258	1.03723	1603.78	1	201730926	G	1	0.459302	0.260116	0.000547427	1.28427e-06	L1		CD4+ T
PM20D1	1:205825539:C:G	2.52226e-17	-0.664378	0.0809095	5.81107e-05	1	205828025	205850132	ENSG00000162877		579	258	0.320713	1738.3	1	205825539	C	1	0.343023	1	2.38101e-08	1.28427e-06	L0	1.36964e-05	CD4+ T
PM20D1	1:205825047:C:T	2.52909e-17	-0.664323	0.0809057	5.81612e-05	1	205828025	205850132	ENSG00000162877		579	258	0.320713	1738.3	1	205825047	C	1	0.343023	1	2.38101e-08	1.28427e-06	L0	1.36547e-05	CD4+ T
PM20D1	1:205826153:C:A	2.52909e-17	-0.664323	0.0809057	5.81612e-05	1	205828025	205850132	ENSG00000162877		579	258	0.320713	1738.3	1	205826153	C	1	0.343023	1	2.38101e-08	1.28427e-06	L0	1.36547e-05	CD4+ T
PM20D1	1:205824919:T:C	2.53224e-17	-0.664315	0.0809061	5.81844e-05	1	205828025	205850132	ENSG00000162877		579	258	0.320713	1738.3	1	205824919	T	1	0.343023	1	2.38101e-08	1.28427e-06	L0	1.36546e-05	CD4+ T
PM20D1	1:205683928:C:T	2.63662e-17	-0.625861	0.0762626	5.89431e-05	1	205828025	205850132	ENSG00000162877		579	258	0.320713	1738.3	1	205683928	C	1	0.498062	0.320838	2.38101e-08	1.28427e-06	L0	2.00274e-08	CD4+ T
NAV1	1:201734229:A:G	5.41067e-08	0.27573	0.05136	6.02737e-05	1	201622885	201826969	ENSG00000134369		579	258	1.03723	1603.78	1	201734229	A	1	0.47093	0.168918	0.000547427	1.28427e-06	L1		CD4+ T
PM20D1	1:205770138:C:T	2.94267e-17	-0.666036	0.0812737	6.1056e-05	1	205828025	205850132	ENSG00000162877		579	258	0.320713	1738.3	1	205770138	C	1	0.420543	0.306292	2.38101e-08	1.28427e-06	L0	2.75131e-08	CD4+ T
UTP25	1:209857793:T:G	1.89467e-16	-0.310159	0.0388001	6.3798e-05	1	209827972	209857565	ENSG00000117597		579	258	0.343496	2315.06	1	209857793	T	1	0.416667	0.898415	0.000518252	1.28427e-06	L1	0.223677	CD4+ T
UTP25	1:209858124:A:ACG	1.90736e-16	-0.31016	0.0388039	6.39445e-05	1	209827972	209857565	ENSG00000117597		579	258	0.343496	2315.06	1	209858124	A	1	0.416667	0.898415	0.000518252	1.28427e-06	L1	0.223642	CD4+ T
UTP25	1:209859861:A:G	1.9078e-16	-0.310053	0.0387906	6.39495e-05	1	209827972	209857565	ENSG00000117597		579	258	0.343496	2315.06	1	209859861	A	1	0.416667	0.898415	0.000518252	1.28427e-06	L1	0.223145	CD4+ T
UTP25	1:209858867:A:G	1.92109e-16	-0.310142	0.0388054	6.41022e-05	1	209827972	209857565	ENSG00000117597		579	258	0.343496	2315.06	1	209858867	A	1	0.416667	0.898415	0.000518252	1.28427e-06	L1	0.223617	CD4+ T
NAV1	1:201763566:T:G	5.74241e-08	0.350508	0.0654133	6.41109e-05	1	201622885	201826969	ENSG00000134369		579	258	1.03723	1603.78	1	201763566	T	1	0.304264	0.463098	0.000547427	1.28427e-06	L1		CD4+ T
PM20D1	1:205757932:C:CAA	3.74101e-17	-0.614557	0.0752269	6.5942e-05	1	205828025	205850132	ENSG00000162877		579	258	0.320713	1738.3	1	205757932	C	1	0.412791	0.124095	2.38101e-08	1.28427e-06	L0	3.15941e-07	CD4+ T
PM20D1	1:205746449:T:A	5.82365e-17	-0.67929	0.0836364	7.59986e-05	1	205828025	205850132	ENSG00000162877		579	258	0.320713	1738.3	1	205746449	T	1	0.467054	0.531766	2.38101e-08	1.28427e-06	L0	4.10447e-07	CD4+ T
NAV1	1:201747228:T:C	6.9122e-08	0.284142	0.0533459	7.77048e-05	1	201622885	201826969	ENSG00000134369		579	258	1.03723	1603.78	1	201747228	T	1	0.472868	0.211258	0.000547427	1.28427e-06	L1		CD4+ T
AC244034.2	1:206523484:AATATTATATATTATATATTTTAT:A	2.24199e-10	-0.611395	0.0980566	7.77684e-05	1	206503948	206504456	ENSG00000261000		579	258	0.605563	607.47	1	206523484	AATATTATATATTATATATTTTAT	1	0.492248	0.0125386	9.5287e-05	1.28427e-06	L0	0.00182063	CD4+ T
PM20D1	1:205750404:G:A	6.87548e-17	-0.649828	0.0801856	8.01551e-05	1	205828025	205850132	ENSG00000162877		579	258	0.320713	1738.3	1	205750404	G	1	0.420543	0.306292	2.38101e-08	1.28427e-06	L0	2.17276e-08	CD4+ T
PM20D1	1:205751355:G:A	7.55135e-17	-0.648788	0.0801575	8.26021e-05	1	205828025	205850132	ENSG00000162877		579	258	0.320713	1738.3	1	205751355	G	1	0.420543	0.306292	2.38101e-08	1.28427e-06	L0	2.07822e-08	CD4+ T
PM20D1	1:205800095:C:T	7.74027e-17	-0.825961	0.102081	8.32593e-05	1	205828025	205850132	ENSG00000162877		579	258	0.320713	1738.3	1	205800095	C	1	0.19186	0.841013	2.38101e-08	1.28427e-06	L0	9.92067e-07	CD4+ T
PM20D1	1:205823067:GT:G	7.95381e-17	-0.651938	0.0806025	8.39892e-05	1	205828025	205850132	ENSG00000162877		579	258	0.320713	1738.3	1	205823067	GT	1	0.344961	1	2.38101e-08	1.28427e-06	L0	8.35485e-06	CD4+ T
PM20D1	1:205754444:C:T	1.08446e-16	-0.636008	0.0789612	9.27692e-05	1	205828025	205850132	ENSG00000162877		579	258	0.320713	1738.3	1	205754444	C	1	0.420543	0.306292	2.38101e-08	1.28427e-06	L0	1.87538e-08	CD4+ T
AC244034.2	1:206520410:A:C	3.78996e-10	-0.596955	0.0969417	0.000106874	1	206503948	206504456	ENSG00000261000		579	258	0.605563	607.47	1	206520410	A	1	0.496124	0.0125624	9.5287e-05	1.28427e-06	L0	0.00219548	CD4+ T
AC244034.2	1:206525016:A:G	4.00337e-10	-0.600137	0.0975871	0.000110479	1	206503948	206504456	ENSG00000261000		579	258	0.605563	607.47	1	206525016	A	1	0.49031	0.0177029	9.5287e-05	1.28427e-06	L0	0.00110989	CD4+ T
NAV1	1:201718323:A:G	1.00771e-07	0.276398	0.0525394	0.000114882	1	201622885	201826969	ENSG00000134369		579	258	1.03723	1603.78	1	201718323	A	1	0.47093	0.381512	0.000547427	1.28427e-06	L1		CD4+ T
AC244034.2	1:206520838:A:C	5.90319e-10	-0.606423	0.0995469	0.00013977	1	206503948	206504456	ENSG00000261000		579	258	0.605563	607.47	1	206520838	A	1	0.494186	0.000736559	9.5287e-05	1.28427e-06	L0	0.000904507	CD4+ T
IKBKE	1:206472200:A:G	2.96495e-10	0.242623	0.0391699	0.000140711	1	206470476	206496889	ENSG00000263528		579	258	0.6033	1156.03	1	206472200	A	1	0.302326	0.767718	0.000117653	1.28427e-06	L1		CD4+ T
PM20D1	1:205821209:C:CT	4.00031e-16	-0.652044	0.0824198	0.000140997	1	205828025	205850132	ENSG00000162877		579	258	0.320713	1738.3	1	205821209	C	1	0.341085	1	2.38101e-08	1.28427e-06	L0	2.25201e-06	CD4+ T
PM20D1	1:205682432:A:AAATAATAATAAT	4.94288e-16	-0.614368	0.0778894	0.000150896	1	205828025	205850132	ENSG00000162877		579	258	0.320713	1738.3	1	205682432	A	1	0.474806	0.260747	2.38101e-08	1.28427e-06	L0	9.37977e-09	CD4+ T
AC244034.2	1:206483428:C:T	6.93436e-10	-0.553927	0.0912917	0.000154083	1	206503948	206504456	ENSG00000261000		579	258	0.605563	607.47	1	206483428	C	1	0.350775	0.340893	9.5287e-05	1.28427e-06	L0	0.00028928	CD4+ T
PM20D1	1:205746451:T:A	1.12642e-15	-0.673684	0.086423	0.000196519	1	205828025	205850132	ENSG00000162877		579	258	0.320713	1738.3	1	205746451	T	1	0.379845	0.43016	2.38101e-08	1.28427e-06	L0	2.10696e-07	CD4+ T
PM20D1	1:205674602:CAAAAAAAAAA:C	1.25065e-15	-0.601246	0.0772477	0.000203225	1	205828025	205850132	ENSG00000162877		579	258	0.320713	1738.3	1	205674602	CAAAAAAAAAA	1	0.488372	0.385219	2.38101e-08	1.28427e-06	L0	3.26375e-08	CD4+ T
UTP25	1:209847626:C:T	6.53738e-15	0.299856	0.0394902	0.000215307	1	209827972	209857565	ENSG00000117597		579	258	0.343496	2315.06	1	209847626	C	1	0.405039	1	0.000518252	1.28427e-06	L1		CD4+ T
PM20D1	1:205757932:C:CA	1.50479e-15	0.599267	0.0772018	0.000215646	1	205828025	205850132	ENSG00000162877		579	258	0.320713	1738.3	1	205757932	C	1	0.377907	0.289591	2.38101e-08	1.28427e-06	L0	2.55975e-07	CD4+ T
UTP25	1:209853251:C:T	7.13288e-15	0.299286	0.0394682	0.000221853	1	209827972	209857565	ENSG00000117597		579	258	0.343496	2315.06	1	209853251	C	1	0.405039	1	0.000518252	1.28427e-06	L1		CD4+ T
PM20D1	1:205763120:T:A	4.15342e-15	0.649383	0.0849324	0.000298644	1	205828025	205850132	ENSG00000162877		579	258	0.320713	1738.3	1	205763120	T	1	0.391473	0.0667842	2.38101e-08	1.28427e-06	L0	1.77293e-08	CD4+ T
NAV1	1:201723141:C:T	2.55733e-07	-0.259703	0.0509729	0.000301791	1	201622885	201826969	ENSG00000134369		579	258	1.03723	1603.78	1	201723141	C	1	0.468992	0.453104	0.000547427	1.28427e-06	L1		CD4+ T
UTP25	1:209836385:G:A	2.34125e-14	0.29443	0.0395608	0.000333711	1	209827972	209857565	ENSG00000117597		579	258	0.343496	2315.06	1	209836385	G	1	0.403101	1	0.000518252	1.28427e-06	L1		CD4+ T
UTP25	1:209836394:G:A	2.34125e-14	0.29443	0.0395608	0.000333711	1	209827972	209857565	ENSG00000117597		579	258	0.343496	2315.06	1	209836394	G	1	0.403101	1	0.000518252	1.28427e-06	L1		CD4+ T
UTP25	1:209829493:C:T	2.35121e-14	0.294447	0.0395658	0.000334198	1	209827972	209857565	ENSG00000117597		579	258	0.343496	2315.06	1	209829493	C	1	0.403101	1	0.000518252	1.28427e-06	L1		CD4+ T
UTP25	1:209830043:A:C	2.37721e-14	0.294365	0.0395617	0.000335463	1	209827972	209857565	ENSG00000117597		579	258	0.343496	2315.06	1	209830043	A	1	0.403101	1	0.000518252	1.28427e-06	L1		CD4+ T
NAV1	1:201725313:C:T	2.84657e-07	-0.258568	0.0509446	0.000337259	1	201622885	201826969	ENSG00000134369		579	258	1.03723	1603.78	1	201725313	C	1	0.468992	0.453104	0.000547427	1.28427e-06	L1		CD4+ T
UTP25	1:209841407:C:T	2.46212e-14	0.294235	0.0395665	0.000339532	1	209827972	209857565	ENSG00000117597		579	258	0.343496	2315.06	1	209841407	C	1	0.403101	1	0.000518252	1.28427e-06	L1		CD4+ T
NAV1	1:201719769:T:C	2.9346e-07	0.262759	0.0518268	0.000348081	1	201622885	201826969	ENSG00000134369		579	258	1.03723	1603.78	1	201719769	T	1	0.463178	0.260086	0.000547427	1.28427e-06	L1		CD4+ T
UTP25	1:209826937:T:C	2.92684e-14	0.292334	0.0394208	0.000360307	1	209827972	209857565	ENSG00000117597		579	258	0.343496	2315.06	1	209826937	T	1	0.403101	1	0.000518252	1.28427e-06	L1	0.168091	CD4+ T
UTP25	1:209827828:C:T	2.92785e-14	0.292337	0.0394213	0.00036035	1	209827972	209857565	ENSG00000117597		579	258	0.343496	2315.06	1	209827828	C	1	0.403101	1	0.000518252	1.28427e-06	L1	0.168093	CD4+ T
UTP25	1:209824355:G:A	2.95709e-14	0.292265	0.039418	0.000361582	1	209827972	209857565	ENSG00000117597		579	258	0.343496	2315.06	1	209824355	G	1	0.403101	1	0.000518252	1.28427e-06	L1	0.16807	CD4+ T
NAV1	1:201719157:CA:C	3.12625e-07	0.263961	0.0521827	0.000371682	1	201622885	201826969	ENSG00000134369		579	258	1.03723	1603.78	1	201719157	CA	1	0.476744	0.317678	0.000547427	1.28427e-06	L1		CD4+ T
IKBKE	1:206474804:T:G	1.65347e-09	0.248255	0.0418271	0.000396844	1	206470476	206496889	ENSG00000263528		579	258	0.6033	1156.03	1	206474804	T	1	0.28876	0.362752	0.000117653	1.28427e-06	L1		CD4+ T
UTP25	1:209828778:AT:A	4.06467e-14	0.289634	0.039266	0.000403334	1	209827972	209857565	ENSG00000117597		579	258	0.343496	2315.06	1	209828778	AT	1	0.401163	0.897325	0.000518252	1.28427e-06	L1		CD4+ T
PM20D1	1:205839087:C:T	1.09296e-14	-0.640797	0.0850667	0.000407303	1	205828025	205850132	ENSG00000162877		579	258	0.320713	1738.3	1	205839087	C	1	0.325581	0.887304	2.38101e-08	1.28427e-06	L0		CD4+ T
PM20D1	1:205677150:C:A	1.18112e-14	-0.582877	0.0774718	0.000417563	1	205828025	205850132	ENSG00000162877		579	258	0.320713	1738.3	1	205677150	C	1	0.472868	0.617195	2.38101e-08	1.28427e-06	L0	1.60801e-08	CD4+ T
PM20D1	1:205829404:G:C	1.21502e-14	-0.627211	0.0834013	0.00042137	1	205828025	205850132	ENSG00000162877		579	258	0.320713	1738.3	1	205829404	G	1	0.323643	0.776981	2.38101e-08	1.28427e-06	L0		CD4+ T
PM20D1	1:205678027:T:G	1.32497e-14	-0.578395	0.0770149	0.000433241	1	205828025	205850132	ENSG00000162877		579	258	0.320713	1738.3	1	205678027	T	1	0.472868	0.617195	2.38101e-08	1.28427e-06	L0	1.4797e-08	CD4+ T
PM20D1	1:205678380:C:T	1.33322e-14	-0.578279	0.0770071	0.000434104	1	205828025	205850132	ENSG00000162877		579	258	0.320713	1738.3	1	205678380	C	1	0.472868	0.617195	2.38101e-08	1.28427e-06	L0	1.47787e-08	CD4+ T
UTP25	1:209786527:G:A	5.16309e-14	0.316665	0.0430998	0.000437873	1	209827972	209857565	ENSG00000117597		579	258	0.343496	2315.06	1	209786527	G	1	0.251938	0.408618	0.000518252	1.28427e-06	L1	0.190116	CD4+ T
NAV1	1:201723743:G:A	3.78344e-07	-0.251036	0.0499725	0.000452999	1	201622885	201826969	ENSG00000134369		579	258	1.03723	1603.78	1	201723743	G	1	0.47093	0.381512	0.000547427	1.28427e-06	L1		CD4+ T
AC244034.2	1:206481396:G:A	4.18678e-09	-0.51024	0.0881231	0.000457744	1	206503948	206504456	ENSG00000261000		579	258	0.605563	607.47	1	206481396	G	1	0.492248	0.318792	9.5287e-05	1.28427e-06	L0	0.000187834	CD4+ T
AC244034.2	1:206487185:G:A	5.89152e-09	-0.940852	0.164034	0.000562932	1	206503948	206504456	ENSG00000261000		579	258	0.605563	607.47	1	206487185	G	1	0.0910853	1	9.5287e-05	1.28427e-06	L0	5.17602e-05	CD4+ T
PM20D1	1:205701241:A:T	6.30191e-14	0.622808	0.085048	0.000714394	1	205828025	205850132	ENSG00000162877		579	258	0.320713	1738.3	1	205701241	A	1	0.366279	0.179155	2.38101e-08	1.28427e-06	L0	2.28328e-08	CD4+ T
PM20D1	1:205813381:C:T	7.94011e-14	-0.601681	0.0824808	0.000769348	1	205828025	205850132	ENSG00000162877		579	258	0.320713	1738.3	1	205813381	C	1	0.323643	0.776981	2.38101e-08	1.28427e-06	L0	6.52392e-07	CD4+ T
PM20D1	1:205819866:A:G	8.05593e-14	-0.600738	0.0823715	0.000772929	1	205828025	205850132	ENSG00000162877		579	258	0.320713	1738.3	1	205819866	A	1	0.323643	0.776981	2.38101e-08	1.28427e-06	L0	6.80401e-07	CD4+ T
IKBKE	1:206472968:C:T	5.46756e-09	-0.207781	0.0361505	0.000816528	1	206470476	206496889	ENSG00000263528		579	258	0.6033	1156.03	1	206472968	C	1	0.457364	0.9002	0.000117653	1.28427e-06	L1		CD4+ T
UTP25	1:209844632:CAA:C	3.55367e-13	0.306433	0.043107	0.000849412	1	209827972	209857565	ENSG00000117597		579	258	0.343496	2315.06	1	209844632	CAA	1	0.377907	0.508851	0.000518252	1.28427e-06	L1		CD4+ T
PM20D1	1:205823708:T:C	1.22134e-13	-0.591969	0.0817425	0.000883281	1	205828025	205850132	ENSG00000162877		579	258	0.320713	1738.3	1	205823708	T	1	0.323643	0.776981	2.38101e-08	1.28427e-06	L0	5.86551e-07	CD4+ T
PM20D1	1:205695521:CA:C	2.30502e-13	0.567364	0.0792076	0.00108284	1	205828025	205850132	ENSG00000162877		579	258	0.320713	1738.3	1	205695521	CA	1	0.418605	0.522213	2.38101e-08	1.28427e-06	L0	5.35866e-09	CD4+ T
NAV1	1:201746172:TC:T	9.70371e-07	0.368018	0.0759228	0.00120273	1	201622885	201826969	ENSG00000134369		579	258	1.03723	1603.78	1	201746172	TC	1	0.184109	0.838265	0.000547427	1.28427e-06	L1		CD4+ T
NAV1	1:201513207:T:C	1.00972e-06	-0.538968	0.111364	0.00125332	1	201622885	201826969	ENSG00000134369		579	258	1.03723	1603.78	1	201513207	T	1	0.0562016	0.565385	0.000547427	1.28427e-06	L1	0.0195429	CD4+ T
PM20D1	1:205708020:A:G	4.18772e-13	-0.592792	0.0836342	0.00131137	1	205828025	205850132	ENSG00000162877		579	258	0.320713	1738.3	1	205708020	A	1	0.370155	0.286231	2.38101e-08	1.28427e-06	L0	3.4782e-09	CD4+ T
AC244034.2	1:206473084:C:A	2.59734e-08	-0.434727	0.0791425	0.00138235	1	206503948	206504456	ENSG00000261000		579	258	0.605563	607.47	1	206473084	C	1	0.486434	0.619869	9.5287e-05	1.28427e-06	L0	6.08943e-05	CD4+ T
PM20D1	1:205841502:G:A	5.44795e-13	-0.600319	0.0850967	0.00142682	1	205828025	205850132	ENSG00000162877		579	258	0.320713	1738.3	1	205841502	G	1	0.399225	0.896664	2.38101e-08	1.28427e-06	L0		CD4+ T
IKBKE	1:206473084:C:A	1.68173e-08	-0.187863	0.0337564	0.00160826	1	206470476	206496889	ENSG00000263528		579	258	0.6033	1156.03	1	206473084	C	1	0.486434	0.619869	0.000117653	1.28427e-06	L1		CD4+ T
AC244034.2	1:206530152:T:A	3.52033e-08	-0.550325	0.101129	0.00166183	1	206503948	206504456	ENSG00000261000		579	258	0.605563	607.47	1	206530152	T	1	0.48062	0.00113145	9.5287e-05	1.28427e-06	L0	0.000238825	CD4+ T
UTP25	1:209877449:T:C	3.97169e-12	-0.270619	0.0398177	0.00194628	1	209827972	209857565	ENSG00000117597		579	258	0.343496	2315.06	1	209877449	T	1	0.408915	0.442946	0.000518252	1.28427e-06	L1	0.202198	CD4+ T
UTP25	1:209875078:A:G	4.22459e-12	-0.270022	0.0397779	0.00198799	1	209827972	209857565	ENSG00000117597		579	258	0.343496	2315.06	1	209875078	A	1	0.408915	0.442946	0.000518252	1.28427e-06	L1	0.202102	CD4+ T
UTP25	1:209803766:A:G	4.59136e-12	0.297187	0.0438512	0.00204566	1	209827972	209857565	ENSG00000117597		579	258	0.343496	2315.06	1	209803766	A	1	0.222868	0.279422	0.000518252	1.28427e-06	L1	0.197762	CD4+ T
UTP25	1:209867327:C:T	5.18615e-12	-0.264201	0.0390777	0.00213307	1	209827972	209857565	ENSG00000117597		579	258	0.343496	2315.06	1	209867327	C	1	0.408915	0.442946	0.000518252	1.28427e-06	L1	0.201682	CD4+ T
UTP25	1:209873674:T:TG	5.28967e-12	-0.267584	0.0395934	0.0021476	1	209827972	209857565	ENSG00000117597		579	258	0.343496	2315.06	1	209873674	T	1	0.408915	0.442946	0.000518252	1.28427e-06	L1	0.201175	CD4+ T
UTP25	1:209791530:G:T	6.54606e-12	0.299159	0.0444532	0.00231071	1	209827972	209857565	ENSG00000117597		579	258	0.343496	2315.06	1	209791530	G	1	0.222868	0.279422	0.000518252	1.28427e-06	L1	0.197109	CD4+ T
UTP25	1:209795838:T:A	6.65686e-12	0.298876	0.044426	0.00232407	1	209827972	209857565	ENSG00000117597		579	258	0.343496	2315.06	1	209795838	T	1	0.222868	0.279422	0.000518252	1.28427e-06	L1	0.197067	CD4+ T
UTP25	1:209793498:A:G	6.76921e-12	0.298602	0.0444001	0.00233747	1	209827972	209857565	ENSG00000117597		579	258	0.343496	2315.06	1	209793498	A	1	0.222868	0.279422	0.000518252	1.28427e-06	L1	0.196911	CD4+ T
UTP25	1:209797010:G:C	6.76921e-12	0.298602	0.0444001	0.00233747	1	209827972	209857565	ENSG00000117597		579	258	0.343496	2315.06	1	209797010	G	1	0.222868	0.279422	0.000518252	1.28427e-06	L1	0.196911	CD4+ T
AC244034.2	1:206502995:A:G	6.55393e-08	-0.551681	0.103396	0.00242122	1	206503948	206504456	ENSG00000261000		579	258	0.605563	607.47	1	206502995	A	1	0.263566	0.0766632	9.5287e-05	1.28427e-06	L0	3.04118e-05	CD4+ T
UTP25	1:209800887:A:C	7.8639e-12	0.298185	0.0444715	0.00246097	1	209827972	209857565	ENSG00000117597		579	258	0.343496	2315.06	1	209800887	A	1	0.222868	0.279422	0.000518252	1.28427e-06	L1	0.19697	CD4+ T
PM20D1	1:205651756:A:G	3.55919e-12	-0.60378	0.088648	0.00260488	1	205828025	205850132	ENSG00000162877		579	258	0.320713	1738.3	1	205651756	A	1	0.25969	0.746904	2.38101e-08	1.28427e-06	L0	4.49415e-08	CD4+ T
PM20D1	1:205651767:A:G	3.55919e-12	-0.60378	0.088648	0.00260488	1	205828025	205850132	ENSG00000162877		579	258	0.320713	1738.3	1	205651767	A	1	0.25969	0.746904	2.38101e-08	1.28427e-06	L0	4.49415e-08	CD4+ T
IKBKE	1:206469377:A:T	3.78471e-08	-0.191644	0.0352967	0.0026235	1	206470476	206496889	ENSG00000263528		579	258	0.6033	1156.03	1	206469377	A	1	0.496124	0.535044	0.000117653	1.28427e-06	L1	0.0670015	CD4+ T
UTP25	1:209848834:A:G	1.14434e-11	0.290101	0.043596	0.00279942	1	209827972	209857565	ENSG00000117597		579	258	0.343496	2315.06	1	209848834	A	1	0.257752	0.518657	0.000518252	1.28427e-06	L1		CD4+ T
PM20D1	1:205709327:CCA:C	4.79894e-12	0.58621	0.0865731	0.00286692	1	205828025	205850132	ENSG00000162877		579	258	0.320713	1738.3	1	205709327	CCA	1	0.364341	0.107772	2.38101e-08	1.28427e-06	L0	2.37767e-09	CD4+ T
UTP25	1:209806682:C:T	1.27588e-11	0.259974	0.0391558	0.00290603	1	209827972	209857565	ENSG00000117597		579	258	0.343496	2315.06	1	209806682	C	1	0.437984	1	0.000518252	1.28427e-06	L1	0.166997	CD4+ T
PM20D1	1:205748695:A:C	6.01652e-12	0.579997	0.0860395	0.00308254	1	205828025	205850132	ENSG00000162877		579	258	0.320713	1738.3	1	205748695	A	1	0.354651	0.102224	2.38101e-08	1.28427e-06	L0	7.63725e-09	CD4+ T
UTP25	1:209846479:A:G	1.68747e-11	0.28754	0.0435584	0.00319896	1	209827972	209857565	ENSG00000117597		579	258	0.343496	2315.06	1	209846479	A	1	0.257752	0.518657	0.000518252	1.28427e-06	L1		CD4+ T
PM20D1	1:205780600:C:CTCTCTCTCTTTCTT	7.35831e-12	-0.493799	0.0735475	0.00328814	1	205828025	205850132	ENSG00000162877		579	258	0.320713	1738.3	1	205780600	C	1	0.445736	0.00798745	2.38101e-08	1.28427e-06	L0	4.56193e-08	CD4+ T
PM20D1	1:205716224:T:C	8.35437e-12	0.57456	0.0857949	0.00342478	1	205828025	205850132	ENSG00000162877		579	258	0.320713	1738.3	1	205716224	T	1	0.354651	0.102224	2.38101e-08	1.28427e-06	L0	6.63709e-09	CD4+ T
PM20D1	1:205722188:G:A	8.37042e-12	0.574423	0.0857777	0.00342689	1	205828025	205850132	ENSG00000162877		579	258	0.320713	1738.3	1	205722188	G	1	0.354651	0.102224	2.38101e-08	1.28427e-06	L0	6.63446e-09	CD4+ T
PM20D1	1:205722418:G:A	8.37674e-12	0.574403	0.085776	0.00342772	1	205828025	205850132	ENSG00000162877		579	258	0.320713	1738.3	1	205722418	G	1	0.354651	0.102224	2.38101e-08	1.28427e-06	L0	6.63337e-09	CD4+ T
PM20D1	1:205788672:C:T	8.41011e-12	-0.555018	0.0828879	0.00343209	1	205828025	205850132	ENSG00000162877		579	258	0.320713	1738.3	1	205788672	C	1	0.343023	0.581503	2.38101e-08	1.28427e-06	L0	1.17301e-09	CD4+ T
PM20D1	1:205788696:C:T	8.45006e-12	-0.554936	0.0828835	0.00343731	1	205828025	205850132	ENSG00000162877		579	258	0.320713	1738.3	1	205788696	C	1	0.343023	0.581503	2.38101e-08	1.28427e-06	L0	1.17137e-09	CD4+ T
UTP25	1:209807976:CTT:C	2.18841e-11	0.258949	0.0394409	0.00349774	1	209827972	209857565	ENSG00000117597		579	258	0.343496	2315.06	1	209807976	CTT	1	0.434109	1	0.000518252	1.28427e-06	L1	0.167067	CD4+ T
IKBKE	1:206464055:T:C	6.12746e-08	0.187092	0.0349888	0.00350846	1	206470476	206496889	ENSG00000263528		579	258	0.6033	1156.03	1	206464055	T	1	0.48062	0.535456	0.000117653	1.28427e-06	L1	0.0253379	CD4+ T
UTP25	1:209807057:A:ATT	2.35317e-11	0.258934	0.0394991	0.00358605	1	209827972	209857565	ENSG00000117597		579	258	0.343496	2315.06	1	209807057	A	1	0.437984	1	0.000518252	1.28427e-06	L1	0.167134	CD4+ T
UTP25	1:209832741:A:G	2.35337e-11	0.270697	0.0412935	0.00358615	1	209827972	209857565	ENSG00000117597		579	258	0.343496	2315.06	1	209832741	A	1	0.27907	0.124428	0.000518252	1.28427e-06	L1		CD4+ T
PM20D1	1:205629784:T:C	1.01394e-11	-0.594657	0.0891444	0.00364421	1	205828025	205850132	ENSG00000162877		579	258	0.320713	1738.3	1	205629784	T	1	0.213178	0.456328	2.38101e-08	1.28427e-06	L0	1.22585e-07	CD4+ T
UTP25	1:209831992:A:AT	2.71504e-11	-0.269072	0.04117	0.00376665	1	209827972	209857565	ENSG00000117597		579	258	0.343496	2315.06	1	209831992	A	1	0.275194	0.276752	0.000518252	1.28427e-06	L1		CD4+ T
UTP25	1:209849548:G:C	2.71673e-11	0.276328	0.0422807	0.00376745	1	209827972	209857565	ENSG00000117597		579	258	0.343496	2315.06	1	209849548	G	1	0.277132	0.533882	0.000518252	1.28427e-06	L1		CD4+ T
PM20D1	1:205838376:C:T	1.40851e-11	0.610746	0.0921744	0.00404935	1	205828025	205850132	ENSG00000162877		579	258	0.320713	1738.3	1	205838376	C	1	0.27907	0.876952	2.38101e-08	1.28427e-06	L0		CD4+ T
UTP25	1:209820667:C:G	3.96174e-11	0.254136	0.0392005	0.0042887	1	209827972	209857565	ENSG00000117597		579	258	0.343496	2315.06	1	209820667	C	1	0.436047	0.89922	0.000518252	1.28427e-06	L1	0.166979	CD4+ T
UTP25	1:209846668:C:A	4.28347e-11	-0.293594	0.0453633	0.00440529	1	209827972	209857565	ENSG00000117597		579	258	0.343496	2315.06	1	209846668	C	1	0.232558	1	0.000518252	1.28427e-06	L1		CD4+ T
UTP25	1:209825122:C:T	4.29938e-11	0.276023	0.0426518	0.0044109	1	209827972	209857565	ENSG00000117597		579	258	0.343496	2315.06	1	209825122	C	1	0.263566	0.336238	0.000518252	1.28427e-06	L1	0.173239	CD4+ T
UTP25	1:209827888:C:T	4.29938e-11	0.276023	0.0426518	0.0044109	1	209827972	209857565	ENSG00000117597		579	258	0.343496	2315.06	1	209827888	C	1	0.263566	0.336238	0.000518252	1.28427e-06	L1	0.173239	CD4+ T
PM20D1	1:205884507:C:T	1.96064e-11	-0.54891	0.083413	0.00450248	1	205828025	205850132	ENSG00000162877		579	258	0.320713	1738.3	1	205884507	C	1	0.455426	0.315048	2.38101e-08	1.28427e-06	L0	2.48578e-08	CD4+ T
UTP25	1:209840748:A:T	4.65538e-11	0.279745	0.0433018	0.00453309	1	209827972	209857565	ENSG00000117597		579	258	0.343496	2315.06	1	209840748	A	1	0.261628	0.424779	0.000518252	1.28427e-06	L1		CD4+ T
UTP25	1:209841258:C:G	4.68495e-11	0.279999	0.0433471	0.00454296	1	209827972	209857565	ENSG00000117597		579	258	0.343496	2315.06	1	209841258	C	1	0.261628	0.424779	0.000518252	1.28427e-06	L1		CD4+ T
UTP25	1:209842223:GCT:G	5.24722e-11	0.279559	0.043386	0.00472332	1	209827972	209857565	ENSG00000117597		579	258	0.343496	2315.06	1	209842223	GCT	1	0.261628	0.424779	0.000518252	1.28427e-06	L1		CD4+ T
UTP25	1:209777415:C:G	5.4032e-11	0.285014	0.044261	0.00477109	1	209827972	209857565	ENSG00000117597		579	258	0.343496	2315.06	1	209777415	C	1	0.238372	0.395899	0.000518252	1.28427e-06	L1	0.184268	CD4+ T
PM20D1	1:205643518:C:T	2.61696e-11	-0.569457	0.0870631	0.00493934	1	205828025	205850132	ENSG00000162877		579	258	0.320713	1738.3	1	205643518	C	1	0.25969	0.746904	2.38101e-08	1.28427e-06	L0	2.55835e-08	CD4+ T
PM20D1	1:205753830:C:T	2.79083e-11	0.555793	0.08509	0.0050423	1	205828025	205850132	ENSG00000162877		579	258	0.320713	1738.3	1	205753830	C	1	0.364341	0.107772	2.38101e-08	1.28427e-06	L0	5.54278e-09	CD4+ T
UTP25	1:209824953:C:T	6.47447e-11	0.261555	0.04078	0.00507692	1	209827972	209857565	ENSG00000117597		579	258	0.343496	2315.06	1	209824953	C	1	0.277132	0.213133	0.000518252	1.28427e-06	L1	0.182194	CD4+ T
UTP25	1:209828926:T:C	6.47447e-11	0.261555	0.04078	0.00507692	1	209827972	209857565	ENSG00000117597		579	258	0.343496	2315.06	1	209828926	T	1	0.277132	0.213133	0.000518252	1.28427e-06	L1		CD4+ T
PM20D1	1:205746453:T:A	3.09927e-11	-0.605401	0.0928921	0.0052147	1	205828025	205850132	ENSG00000162877		579	258	0.320713	1738.3	1	205746453	T	1	0.294574	0.133919	2.38101e-08	1.28427e-06	L0	9.48871e-09	CD4+ T
PM20D1	1:205799181:C:T	3.1195e-11	0.577842	0.0886758	0.00522559	1	205828025	205850132	ENSG00000162877		579	258	0.320713	1738.3	1	205799181	C	1	0.282946	1	2.38101e-08	1.28427e-06	L0	3.24285e-07	CD4+ T
PM20D1	1:205802654:G:A	3.2999e-11	0.574064	0.0882019	0.00532067	1	205828025	205850132	ENSG00000162877		579	258	0.320713	1738.3	1	205802654	G	1	0.282946	1	2.38101e-08	1.28427e-06	L0	3.28319e-07	CD4+ T
UTP25	1:209832704:G:A	7.44274e-11	0.26526	0.0414854	0.00532588	1	209827972	209857565	ENSG00000117597		579	258	0.343496	2315.06	1	209832704	G	1	0.277132	0.213133	0.000518252	1.28427e-06	L1		CD4+ T
PM20D1	1:205637854:G:T	3.33176e-11	-0.558322	0.0858009	0.00533709	1	205828025	205850132	ENSG00000162877		579	258	0.320713	1738.3	1	205637854	G	1	0.267442	0.751062	2.38101e-08	1.28427e-06	L0	2.32008e-08	CD4+ T
UTP25	1:209834593:ACT:A	7.51527e-11	0.265199	0.0414848	0.00534365	1	209827972	209857565	ENSG00000117597		579	258	0.343496	2315.06	1	209834593	ACT	1	0.277132	0.213133	0.000518252	1.28427e-06	L1		CD4+ T
UTP25	1:209830057:T:C	7.5155e-11	0.265192	0.0414837	0.00534371	1	209827972	209857565	ENSG00000117597		579	258	0.343496	2315.06	1	209830057	T	1	0.277132	0.213133	0.000518252	1.28427e-06	L1		CD4+ T
UTP25	1:209830854:C:G	7.5155e-11	0.265192	0.0414837	0.00534371	1	209827972	209857565	ENSG00000117597		579	258	0.343496	2315.06	1	209830854	C	1	0.277132	0.213133	0.000518252	1.28427e-06	L1		CD4+ T
UTP25	1:209831268:C:G	7.5155e-11	0.265192	0.0414837	0.00534371	1	209827972	209857565	ENSG00000117597		579	258	0.343496	2315.06	1	209831268	C	1	0.277132	0.213133	0.000518252	1.28427e-06	L1		CD4+ T
UTP25	1:209831281:A:G	7.5155e-11	0.265192	0.0414837	0.00534371	1	209827972	209857565	ENSG00000117597		579	258	0.343496	2315.06	1	209831281	A	1	0.277132	0.213133	0.000518252	1.28427e-06	L1		CD4+ T
UTP25	1:209831337:C:G	7.5155e-11	0.265192	0.0414837	0.00534371	1	209827972	209857565	ENSG00000117597		579	258	0.343496	2315.06	1	209831337	C	1	0.277132	0.213133	0.000518252	1.28427e-06	L1		CD4+ T
UTP25	1:209831608:C:T	7.5155e-11	0.265192	0.0414837	0.00534371	1	209827972	209857565	ENSG00000117597		579	258	0.343496	2315.06	1	209831608	C	1	0.277132	0.213133	0.000518252	1.28427e-06	L1		CD4+ T
UTP25	1:209831716:G:A	7.5155e-11	0.265192	0.0414837	0.00534371	1	209827972	209857565	ENSG00000117597		579	258	0.343496	2315.06	1	209831716	G	1	0.277132	0.213133	0.000518252	1.28427e-06	L1		CD4+ T
UTP25	1:209832368:C:T	7.5155e-11	0.265192	0.0414837	0.00534371	1	209827972	209857565	ENSG00000117597		579	258	0.343496	2315.06	1	209832368	C	1	0.277132	0.213133	0.000518252	1.28427e-06	L1		CD4+ T
UTP25	1:209832922:C:T	7.5155e-11	0.265192	0.0414837	0.00534371	1	209827972	209857565	ENSG00000117597		579	258	0.343496	2315.06	1	209832922	C	1	0.277132	0.213133	0.000518252	1.28427e-06	L1		CD4+ T
UTP25	1:209833092:G:A	7.5155e-11	0.265192	0.0414837	0.00534371	1	209827972	209857565	ENSG00000117597		579	258	0.343496	2315.06	1	209833092	G	1	0.277132	0.213133	0.000518252	1.28427e-06	L1		CD4+ T
UTP25	1:209833093:C:T	7.5155e-11	0.265192	0.0414837	0.00534371	1	209827972	209857565	ENSG00000117597		579	258	0.343496	2315.06	1	209833093	C	1	0.277132	0.213133	0.000518252	1.28427e-06	L1		CD4+ T
UTP25	1:209833258:C:T	7.5155e-11	0.265192	0.0414837	0.00534371	1	209827972	209857565	ENSG00000117597		579	258	0.343496	2315.06	1	209833258	C	1	0.277132	0.213133	0.000518252	1.28427e-06	L1		CD4+ T
UTP25	1:209834023:T:C	7.5155e-11	0.265192	0.0414837	0.00534371	1	209827972	209857565	ENSG00000117597		579	258	0.343496	2315.06	1	209834023	T	1	0.277132	0.213133	0.000518252	1.28427e-06	L1		CD4+ T
UTP25	1:209835022:C:G	7.5155e-11	0.265192	0.0414837	0.00534371	1	209827972	209857565	ENSG00000117597		579	258	0.343496	2315.06	1	209835022	C	1	0.277132	0.213133	0.000518252	1.28427e-06	L1		CD4+ T
UTP25	1:209835328:T:G	7.5155e-11	0.265192	0.0414837	0.00534371	1	209827972	209857565	ENSG00000117597		579	258	0.343496	2315.06	1	209835328	T	1	0.277132	0.213133	0.000518252	1.28427e-06	L1		CD4+ T
UTP25	1:209836188:G:T	7.5155e-11	0.265192	0.0414837	0.00534371	1	209827972	209857565	ENSG00000117597		579	258	0.343496	2315.06	1	209836188	G	1	0.277132	0.213133	0.000518252	1.28427e-06	L1		CD4+ T
UTP25	1:209833528:T:G	7.53947e-11	0.265082	0.0414696	0.00534955	1	209827972	209857565	ENSG00000117597		579	258	0.343496	2315.06	1	209833528	T	1	0.277132	0.213133	0.000518252	1.28427e-06	L1		CD4+ T
UTP25	1:209833539:C:G	7.53947e-11	0.265082	0.0414696	0.00534955	1	209827972	209857565	ENSG00000117597		579	258	0.343496	2315.06	1	209833539	C	1	0.277132	0.213133	0.000518252	1.28427e-06	L1		CD4+ T
UTP25	1:209831726:C:T	7.60325e-11	0.265138	0.041486	0.00536506	1	209827972	209857565	ENSG00000117597		579	258	0.343496	2315.06	1	209831726	C	1	0.277132	0.213133	0.000518252	1.28427e-06	L1		CD4+ T
PM20D1	1:205810103:G:A	3.54523e-11	0.5716	0.0879585	0.00544445	1	205828025	205850132	ENSG00000162877		579	258	0.320713	1738.3	1	205810103	G	1	0.284884	0.878781	2.38101e-08	1.28427e-06	L0	3.41783e-07	CD4+ T
UTP25	1:209840378:A:C	8.01705e-11	0.265155	0.0415378	0.00546361	1	209827972	209857565	ENSG00000117597		579	258	0.343496	2315.06	1	209840378	A	1	0.275194	0.276752	0.000518252	1.28427e-06	L1		CD4+ T
UTP25	1:209838757:A:G	8.48027e-11	0.276305	0.0433388	0.00557006	1	209827972	209857565	ENSG00000117597		579	258	0.343496	2315.06	1	209838757	A	1	0.263566	0.336238	0.000518252	1.28427e-06	L1		CD4+ T
UTP25	1:209828509:G:T	8.85312e-11	0.260918	0.0409648	0.00565299	1	209827972	209857565	ENSG00000117597		579	258	0.343496	2315.06	1	209828509	G	1	0.277132	0.213133	0.000518252	1.28427e-06	L1		CD4+ T
UTP25	1:209825317:C:T	8.9398e-11	0.260871	0.0409663	0.00567194	1	209827972	209857565	ENSG00000117597		579	258	0.343496	2315.06	1	209825317	C	1	0.277132	0.213133	0.000518252	1.28427e-06	L1	0.18216	CD4+ T
UTP25	1:209826670:A:G	8.9398e-11	0.260871	0.0409663	0.00567194	1	209827972	209857565	ENSG00000117597		579	258	0.343496	2315.06	1	209826670	A	1	0.277132	0.213133	0.000518252	1.28427e-06	L1	0.18216	CD4+ T
UTP25	1:209828559:A:C	8.94527e-11	0.260903	0.0409719	0.00567314	1	209827972	209857565	ENSG00000117597		579	258	0.343496	2315.06	1	209828559	A	1	0.277132	0.213133	0.000518252	1.28427e-06	L1		CD4+ T
PM20D1	1:205763101:T:TA	4.24762e-11	0.570357	0.0881101	0.0057694	1	205828025	205850132	ENSG00000162877		579	258	0.320713	1738.3	1	205763101	T	1	0.350775	0.0762682	2.38101e-08	1.28427e-06	L0	3.34851e-09	CD4+ T
UTP25	1:209820456:G:A	1.10661e-10	0.248155	0.0391573	0.00610327	1	209827972	209857565	ENSG00000117597		579	258	0.343496	2315.06	1	209820456	G	1	0.449612	0.617087	0.000518252	1.28427e-06	L1	0.164781	CD4+ T
UTP25	1:209845806:A:AT	1.10853e-10	0.278219	0.0439029	0.0061069	1	209827972	209857565	ENSG00000117597		579	258	0.343496	2315.06	1	209845806	A	1	0.255814	0.326339	0.000518252	1.28427e-06	L1		CD4+ T
UTP25	1:209782503:A:C	1.21036e-10	0.244336	0.0386332	0.00629406	1	209827972	209857565	ENSG00000117597		579	258	0.343496	2315.06	1	209782503	A	1	0.447674	0.900314	0.000518252	1.28427e-06	L1	0.164482	CD4+ T
PM20D1	1:205677330:C:T	6.46489e-11	-0.509032	0.0793622	0.00660136	1	205828025	205850132	ENSG00000162877		579	258	0.320713	1738.3	1	205677330	C	1	0.356589	0.174554	2.38101e-08	1.28427e-06	L0	3.53483e-08	CD4+ T
UTP25	1:209785005:A:AT	1.83532e-10	0.24364	0.0388933	0.00726164	1	209827972	209857565	ENSG00000117597		579	258	0.343496	2315.06	1	209785005	A	1	0.449612	1	0.000518252	1.28427e-06	L1	0.164238	CD4+ T
UTP25	1:209787577:A:C	1.83532e-10	0.24364	0.0388933	0.00726164	1	209827972	209857565	ENSG00000117597		579	258	0.343496	2315.06	1	209787577	A	1	0.449612	1	0.000518252	1.28427e-06	L1	0.164238	CD4+ T
UTP25	1:209793059:G:A	1.88429e-10	0.243568	0.0389057	0.00732762	1	209827972	209857565	ENSG00000117597		579	258	0.343496	2315.06	1	209793059	G	1	0.449612	1	0.000518252	1.28427e-06	L1	0.164236	CD4+ T
UTP25	1:209798140:T:G	1.91015e-10	0.24359	0.0389216	0.007362	1	209827972	209857565	ENSG00000117597		579	258	0.343496	2315.06	1	209798140	T	1	0.449612	1	0.000518252	1.28427e-06	L1	0.164237	CD4+ T
UTP25	1:209802041:A:G	2.12456e-10	0.243576	0.039016	0.00763601	1	209827972	209857565	ENSG00000117597		579	258	0.343496	2315.06	1	209802041	A	1	0.449612	1	0.000518252	1.28427e-06	L1	0.164238	CD4+ T
AC244034.2	1:206469377:A:T	4.37023e-07	-0.413513	0.0827538	0.00763807	1	206503948	206504456	ENSG00000261000		579	258	0.605563	607.47	1	206469377	A	1	0.496124	0.535044	9.5287e-05	1.28427e-06	L0	2.74337e-05	CD4+ T
UTP25	1:209807704:AATTTGT:A	2.16675e-10	0.280369	0.0449301	0.00768776	1	209827972	209857565	ENSG00000117597		579	258	0.343496	2315.06	1	209807704	AATTTGT	1	0.217054	0.276785	0.000518252	1.28427e-06	L1	0.189075	CD4+ T
UTP25	1:209859047:G:A	2.18962e-10	-0.277376	0.0444614	0.00771553	1	209827972	209857565	ENSG00000117597		579	258	0.343496	2315.06	1	209859047	G	1	0.232558	0.163355	0.000518252	1.28427e-06	L1	0.191456	CD4+ T
PM20D1	1:205674237:C:T	1.05672e-10	-0.486752	0.0767262	0.0077281	1	205828025	205850132	ENSG00000162877		579	258	0.320713	1738.3	1	205674237	C	1	0.410853	0.159018	2.38101e-08	1.28427e-06	L0	5.01944e-09	CD4+ T
PM20D1	1:205674269:T:TAG	1.08236e-10	-0.486592	0.0767427	0.00778776	1	205828025	205850132	ENSG00000162877		579	258	0.320713	1738.3	1	205674269	T	1	0.410853	0.159018	2.38101e-08	1.28427e-06	L0	5.01878e-09	CD4+ T
UTP25	1:209857809:G:A	2.25207e-10	-0.277104	0.0444471	0.00779042	1	209827972	209857565	ENSG00000117597		579	258	0.343496	2315.06	1	209857809	G	1	0.232558	0.163355	0.000518252	1.28427e-06	L1	0.191318	CD4+ T
AC244034.2	1:206472589:A:T	4.60145e-07	-0.45527	0.0912845	0.00788025	1	206503948	206504456	ENSG00000261000		579	258	0.605563	607.47	1	206472589	A	1	0.377907	0.508851	9.5287e-05	1.28427e-06	L0	3.66081e-06	CD4+ T
UTP25	1:209814456:C:A	2.94607e-10	-0.276888	0.0446949	0.00854346	1	209827972	209857565	ENSG00000117597		579	258	0.343496	2315.06	1	209814456	C	1	0.218992	0.361958	0.000518252	1.28427e-06	L1	0.189666	CD4+ T
UTP25	1:209815925:A:G	3.23313e-10	0.274042	0.0443336	0.00882072	1	209827972	209857565	ENSG00000117597		579	258	0.343496	2315.06	1	209815925	A	1	0.218992	0.361958	0.000518252	1.28427e-06	L1	0.189537	CD4+ T
UTP25	1:209805127:GTCAACACCAGC:G	3.26525e-10	0.241888	0.039141	0.00885073	1	209827972	209857565	ENSG00000117597		579	258	0.343496	2315.06	1	209805127	GTCAACACCAGC	1	0.449612	1	0.000518252	1.28427e-06	L1	0.164246	CD4+ T
PM20D1	1:205757264:GTT:G	1.86976e-10	0.536803	0.0857294	0.00928014	1	205828025	205850132	ENSG00000162877		579	258	0.320713	1738.3	1	205757264	GTT	1	0.321705	0.88747	2.38101e-08	1.28427e-06	L0	1.44397e-07	CD4+ T
PM20D1	1:205878541:T:A	1.96727e-10	0.531404	0.0849676	0.00943267	1	205828025	205850132	ENSG00000162877		579	258	0.320713	1738.3	1	205878541	T	1	0.47093	0.213368	2.38101e-08	1.28427e-06	L0	1.43893e-08	CD4+ T
PM20D1	1:205881124:C:T	1.96727e-10	0.531404	0.0849676	0.00943267	1	205828025	205850132	ENSG00000162877		579	258	0.320713	1738.3	1	205881124	C	1	0.47093	0.213368	2.38101e-08	1.28427e-06	L0	1.43893e-08	CD4+ T
UTP25	1:209807057:A:AT	4.28085e-10	-0.281112	0.0457852	0.00971356	1	209827972	209857565	ENSG00000117597		579	258	0.343496	2315.06	1	209807057	A	1	0.215116	0.460787	0.000518252	1.28427e-06	L1	0.1943	CD4+ T
PM20D1	1:205910836:C:T	2.19432e-10	0.562249	0.090129	0.00976896	1	205828025	205850132	ENSG00000162877		579	258	0.320713	1738.3	1	205910836	C	1	0.472868	0.106014	2.38101e-08	1.28427e-06	L0	2.1118e-08	CD4+ T
UTP25	1:209895609:T:G	4.43311e-10	-0.244291	0.0398218	0.00983087	1	209827972	209857565	ENSG00000117597		579	258	0.343496	2315.06	1	209895609	T	1	0.352713	0.278369	0.000518252	1.28427e-06	L1	0.24785	CD4+ T
AC244034.2	1:206472968:C:T	6.7681e-07	-0.41661	0.0847555	0.00995392	1	206503948	206504456	ENSG00000261000		579	258	0.605563	607.47	1	206472968	C	1	0.457364	0.9002	9.5287e-05	1.28427e-06	L0	1.21108e-05	CD4+ T
UTP25	1:209779520:C:G	4.80041e-10	0.240407	0.0392646	0.0101034	1	209827972	209857565	ENSG00000117597		579	258	0.343496	2315.06	1	209779520	C	1	0.432171	1	0.000518252	1.28427e-06	L1	0.165504	CD4+ T
UTP25	1:209777141:A:G	4.83601e-10	0.240269	0.039249	0.0101291	1	209827972	209857565	ENSG00000117597		579	258	0.343496	2315.06	1	209777141	A	1	0.432171	1	0.000518252	1.28427e-06	L1	0.16551	CD4+ T
UTP25	1:209813327:T:C	4.91773e-10	0.275051	0.0449492	0.0101875	1	209827972	209857565	ENSG00000117597		579	258	0.343496	2315.06	1	209813327	T	1	0.218992	0.361958	0.000518252	1.28427e-06	L1	0.188578	CD4+ T
UTP25	1:209809170:C:T	4.91797e-10	0.275032	0.0449461	0.0101877	1	209827972	209857565	ENSG00000117597		579	258	0.343496	2315.06	1	209809170	C	1	0.218992	0.361958	0.000518252	1.28427e-06	L1	0.188563	CD4+ T
UTP25	1:209808948:G:A	5.01319e-10	0.274936	0.0449515	0.010255	1	209827972	209857565	ENSG00000117597		579	258	0.343496	2315.06	1	209808948	G	1	0.218992	0.361958	0.000518252	1.28427e-06	L1	0.188471	CD4+ T
PM20D1	1:205906722:T:C	2.70273e-10	0.555665	0.0895115	0.0104442	1	205828025	205850132	ENSG00000162877		579	258	0.320713	1738.3	1	205906722	T	1	0.47093	0.0813324	2.38101e-08	1.28427e-06	L0	2.04239e-08	CD4+ T
UTP25	1:209817204:C:T	5.52321e-10	0.274116	0.0449237	0.0106021	1	209827972	209857565	ENSG00000117597		579	258	0.343496	2315.06	1	209817204	C	1	0.218992	0.361958	0.000518252	1.28427e-06	L1	0.188454	CD4+ T
UTP25	1:209789351:T:TTG	6.22117e-10	0.245692	0.0403836	0.0110444	1	209827972	209857565	ENSG00000117597		579	258	0.343496	2315.06	1	209789351	T	1	0.416667	0.797858	0.000518252	1.28427e-06	L1	0.164195	CD4+ T
PM20D1	1:205787356:C:A	3.28034e-10	0.531222	0.0859689	0.0111135	1	205828025	205850132	ENSG00000162877		579	258	0.320713	1738.3	1	205787356	C	1	0.248062	0.181384	2.38101e-08	1.28427e-06	L0	4.45028e-08	CD4+ T
PM20D1	1:205836339:C:T	3.4098e-10	-0.946911	0.153383	0.0112523	1	205828025	205850132	ENSG00000162877		579	258	0.320713	1738.3	1	205836339	C	1	0.0755814	0.64381	2.38101e-08	1.28427e-06	L0		CD4+ T
UTP25	1:209818698:A:G	7.4524e-10	0.274297	0.0452874	0.0117512	1	209827972	209857565	ENSG00000117597		579	258	0.343496	2315.06	1	209818698	A	1	0.218992	0.361958	0.000518252	1.28427e-06	L1	0.185963	CD4+ T
PM20D1	1:205777861:A:G	4.12617e-10	0.53925	0.0877505	0.011962	1	205828025	205850132	ENSG00000162877		579	258	0.320713	1738.3	1	205777861	A	1	0.248062	0.181384	2.38101e-08	1.28427e-06	L0	3.85882e-08	CD4+ T
PM20D1	1:205656190:AAAATAAATAAATAAATAAAT:A	4.14314e-10	-0.536718	0.087347	0.0119777	1	205828025	205850132	ENSG00000162877		579	258	0.320713	1738.3	1	205656190	AAAATAAATAAATAAATAAAT	1	0.323643	0.476842	2.38101e-08	1.28427e-06	L0	1.42973e-07	CD4+ T
PM20D1	1:205694865:C:CCAAA	4.16837e-10	0.516927	0.0841386	0.0120011	1	205828025	205850132	ENSG00000162877		579	258	0.320713	1738.3	1	205694865	C	1	0.360465	0.588983	2.38101e-08	1.28427e-06	L0	5.481e-10	CD4+ T
PM20D1	1:205785560:G:C	4.18458e-10	0.538712	0.0876926	0.012016	1	205828025	205850132	ENSG00000162877		579	258	0.320713	1738.3	1	205785560	G	1	0.248062	0.181384	2.38101e-08	1.28427e-06	L0	3.92573e-08	CD4+ T
PM20D1	1:205781533:T:TG	4.33189e-10	0.538043	0.0876571	0.0121501	1	205828025	205850132	ENSG00000162877		579	258	0.320713	1738.3	1	205781533	T	1	0.248062	0.181384	2.38101e-08	1.28427e-06	L0	3.81758e-08	CD4+ T
PM20D1	1:205884479:TACATATATATGTATATGTATATATATAC:T	4.8214e-10	0.572339	0.0934874	0.0125745	1	205828025	205850132	ENSG00000162877		579	258	0.320713	1738.3	1	205884479	TACATATATATGTATATGTATATATATAC	1	0.339147	0.128638	2.38101e-08	1.28427e-06	L0	5.17527e-08	CD4+ T
PM20D1	1:205780604:C:CTCTCTTTCTT	4.91142e-10	0.540007	0.088246	0.0126493	1	205828025	205850132	ENSG00000162877		579	258	0.320713	1738.3	1	205780604	C	1	0.248062	0.181384	2.38101e-08	1.28427e-06	L0	3.61353e-08	CD4+ T
PM20D1	1:205780614:T:C	4.97544e-10	0.539471	0.0881862	0.012702	1	205828025	205850132	ENSG00000162877		579	258	0.320713	1738.3	1	205780614	T	1	0.248062	0.181384	2.38101e-08	1.28427e-06	L0	3.63783e-08	CD4+ T
PM20D1	1:205860732:G:A	5.15329e-10	-0.483379	0.0790847	0.0128459	1	205828025	205850132	ENSG00000162877		579	258	0.320713	1738.3	1	205860732	G	1	0.467054	0.318426	2.38101e-08	1.28427e-06	L0	1.25897e-08	CD4+ T
UTP25	1:209857719:A:C	9.73753e-10	-0.278582	0.0463045	0.0128819	1	209827972	209857565	ENSG00000117597		579	258	0.343496	2315.06	1	209857719	A	1	0.209302	0.85044	0.000518252	1.28427e-06	L1	0.199845	CD4+ T
PM20D1	1:205782483:CCAGCCTGGGCAA:C	5.53085e-10	0.537483	0.0880889	0.0131405	1	205828025	205850132	ENSG00000162877		579	258	0.320713	1738.3	1	205782483	CCAGCCTGGGCAA	1	0.248062	0.181384	2.38101e-08	1.28427e-06	L0	4.02779e-08	CD4+ T
IKBKE	1:206464459:C:G	5.52837e-07	-0.179921	0.0363236	0.0132241	1	206470476	206496889	ENSG00000263528		579	258	0.6033	1156.03	1	206464459	C	1	0.422481	1	0.000117653	1.28427e-06	L1	0.0110711	CD4+ T
PM20D1	1:205771298:C:CA	5.81684e-10	0.55176	0.0905408	0.0133547	1	205828025	205850132	ENSG00000162877		579	258	0.320713	1738.3	1	205771298	C	1	0.234496	0.116642	2.38101e-08	1.28427e-06	L0	3.49743e-08	CD4+ T
PM20D1	1:205776832:G:C	5.89851e-10	0.545575	0.0895567	0.0134146	1	205828025	205850132	ENSG00000162877		579	258	0.320713	1738.3	1	205776832	G	1	0.246124	0.244311	2.38101e-08	1.28427e-06	L0	3.19192e-08	CD4+ T
UTP25	1:209820021:AT:A	1.09967e-09	0.236565	0.039442	0.0134313	1	209827972	209857565	ENSG00000117597		579	258	0.343496	2315.06	1	209820021	AT	1	0.410853	0.70104	0.000518252	1.28427e-06	L1	0.167001	CD4+ T
IKBKE	1:206461900:TACACAC:T	5.88558e-07	-0.180181	0.036462	0.0137329	1	206470476	206496889	ENSG00000263528		579	258	0.6033	1156.03	1	206461900	TACACAC	1	0.422481	1	0.000117653	1.28427e-06	L1	0.0105187	CD4+ T
UTP25	1:209942360:ACC:A	1.25867e-09	0.250506	0.0419105	0.0140691	1	209827972	209857565	ENSG00000117597		579	258	0.343496	2315.06	1	209942360	ACC	1	0.348837	0.217806	0.000518252	1.28427e-06	L1	0.28245	CD4+ T
PM20D1	1:205893115:C:A	7.08646e-10	0.511172	0.0842909	0.0142276	1	205828025	205850132	ENSG00000162877		579	258	0.320713	1738.3	1	205893115	C	1	0.467054	0.318426	2.38101e-08	1.28427e-06	L0	1.32762e-08	CD4+ T
IKBKE	1:206467517:C:T	6.30907e-07	-0.185176	0.0375716	0.0143206	1	206470476	206496889	ENSG00000263528		579	258	0.6033	1156.03	1	206467517	C	1	0.418605	1	0.000117653	1.28427e-06	L1	0.0150701	CD4+ T
PM20D1	1:205766484:G:A	7.4656e-10	0.535736	0.088456	0.0144675	1	205828025	205850132	ENSG00000162877		579	258	0.320713	1738.3	1	205766484	G	1	0.319767	0.25273	2.38101e-08	1.28427e-06	L0	1.57228e-09	CD4+ T
PM20D1	1:205766763:G:A	7.4656e-10	0.535736	0.088456	0.0144675	1	205828025	205850132	ENSG00000162877		579	258	0.320713	1738.3	1	205766763	G	1	0.319767	0.25273	2.38101e-08	1.28427e-06	L0	1.57228e-09	CD4+ T
UTP25	1:210151504:G:GC	1.39632e-09	-0.260823	0.0437531	0.0145797	1	209827972	209857565	ENSG00000117597		579	258	0.343496	2315.06	1	210151504	G	1	0.447674	0.259339	0.000518252	1.28427e-06	L1	0.164428	CD4+ T
PM20D1	1:205779867:G:A	1.10317e-09	-0.892829	0.148872	0.0163975	1	205828025	205850132	ENSG00000162877		579	258	0.320713	1738.3	1	205779867	G	1	0.0833333	0.69036	2.38101e-08	1.28427e-06	L0	1.38381e-08	CD4+ T
IKBKE	1:206463539:T:C	7.9707e-07	-0.177203	0.0362779	0.0164886	1	206470476	206496889	ENSG00000263528		579	258	0.6033	1156.03	1	206463539	T	1	0.422481	1	0.000117653	1.28427e-06	L1	0.0106281	CD4+ T
PM20D1	1:205842700:A:T	1.19421e-09	0.709295	0.118508	0.0168199	1	205828025	205850132	ENSG00000162877		579	258	0.320713	1738.3	1	205842700	A	1	0.127907	0.274942	2.38101e-08	1.28427e-06	L0		CD4+ T
PM20D1	1:205872586:C:T	1.21507e-09	0.485105	0.0810866	0.0169136	1	205828025	205850132	ENSG00000162877		579	258	0.320713	1738.3	1	205872586	C	1	0.467054	0.318426	2.38101e-08	1.28427e-06	L0	9.85838e-09	CD4+ T
PM20D1	1:205745488:CA:C	1.25765e-09	0.53796	0.0900006	0.0171014	1	205828025	205850132	ENSG00000162877		579	258	0.320713	1738.3	1	205745488	CA	1	0.25969	0.746904	2.38101e-08	1.28427e-06	L0	2.08253e-08	CD4+ T
IKBKE	1:206460421:C:G	8.52684e-07	-0.175942	0.0361142	0.0171729	1	206470476	206496889	ENSG00000263528		579	258	0.6033	1156.03	1	206460421	C	1	0.422481	1	0.000117653	1.28427e-06	L1	0.00999602	CD4+ T
IKBKE	1:206456328:A:G	8.65587e-07	-0.173753	0.0356856	0.0173291	1	206470476	206496889	ENSG00000263528		579	258	0.6033	1156.03	1	206456328	A	1	0.426357	1	0.000117653	1.28427e-06	L1	0.00920676	CD4+ T
PM20D1	1:205852026:G:A	1.32346e-09	-0.461321	0.0772799	0.0173835	1	205828025	205850132	ENSG00000162877		579	258	0.320713	1738.3	1	205852026	G	1	0.467054	0.318426	2.38101e-08	1.28427e-06	L0	9.77294e-09	CD4+ T
UTP25	1:209863354:T:C	2.38456e-09	-0.26957	0.0458569	0.017522	1	209827972	209857565	ENSG00000117597		579	258	0.343496	2315.06	1	209863354	T	1	0.209302	0.85044	0.000518252	1.28427e-06	L1	0.201815	CD4+ T
PM20D1	1:205847765:T:C	1.41326e-09	0.523745	0.0878853	0.0177534	1	205828025	205850132	ENSG00000162877		579	258	0.320713	1738.3	1	205847765	T	1	0.302326	0.554598	2.38101e-08	1.28427e-06	L0		CD4+ T
PM20D1	1:205864703:G:A	1.41338e-09	0.475873	0.0798525	0.0177538	1	205828025	205850132	ENSG00000162877		579	258	0.320713	1738.3	1	205864703	G	1	0.467054	0.318426	2.38101e-08	1.28427e-06	L0	9.67915e-09	CD4+ T
IKBKE	1:206467027:G:C	9.04309e-07	0.279897	0.0575839	0.0177925	1	206470476	206496889	ENSG00000263528		579	258	0.6033	1156.03	1	206467027	G	1	0.122093	0.391362	0.000117653	1.28427e-06	L1	0.0338194	CD4+ T
PM20D1	1:205874994:A:C	1.49062e-09	0.482646	0.0811002	0.0180594	1	205828025	205850132	ENSG00000162877		579	258	0.320713	1738.3	1	205874994	A	1	0.467054	0.318426	2.38101e-08	1.28427e-06	L0	9.88055e-09	CD4+ T
PM20D1	1:205872024:G:C	1.50977e-09	0.482373	0.0810811	0.0181335	1	205828025	205850132	ENSG00000162877		579	258	0.320713	1738.3	1	205872024	G	1	0.467054	0.318426	2.38101e-08	1.28427e-06	L0	9.88698e-09	CD4+ T
PM20D1	1:205802673:G:A	1.52088e-09	-0.599996	0.100871	0.0181762	1	205828025	205850132	ENSG00000162877		579	258	0.320713	1738.3	1	205802673	G	1	0.162791	0.167169	2.38101e-08	1.28427e-06	L0	4.19264e-09	CD4+ T
PM20D1	1:205804333:C:T	1.55563e-09	-0.59952	0.10085	0.0183083	1	205828025	205850132	ENSG00000162877		579	258	0.320713	1738.3	1	205804333	C	1	0.162791	0.167169	2.38101e-08	1.28427e-06	L0	4.1523e-09	CD4+ T
PM20D1	1:205651193:TGATA:T	1.63203e-09	-0.507394	0.0854592	0.018592	1	205828025	205850132	ENSG00000162877		579	258	0.320713	1738.3	1	205651193	TGATA	1	0.331395	0.400534	2.38101e-08	1.28427e-06	L0	1.38373e-07	CD4+ T
UTP25	1:210301909:G:A	2.86798e-09	-0.226792	0.0387701	0.018669	1	209827972	209857565	ENSG00000117597		579	258	0.343496	2315.06	1	210301909	G	1	0.375969	1	0.000518252	1.28427e-06	L1	0.208717	CD4+ T
UTP25	1:209821792:TA:T	2.90364e-09	0.342686	0.0586015	0.0187484	1	209827972	209857565	ENSG00000117597		579	258	0.343496	2315.06	1	209821792	TA	1	0.129845	0.402763	0.000518252	1.28427e-06	L1	0.20359	CD4+ T
UTP25	1:209780226:A:G	2.97704e-09	0.231806	0.0396668	0.0189099	1	209827972	209857565	ENSG00000117597		579	258	0.343496	2315.06	1	209780226	A	1	0.447674	0.900314	0.000518252	1.28427e-06	L1	0.170537	CD4+ T
IKBKE	1:206458186:T:A	1.00844e-06	-0.174399	0.0360335	0.0190009	1	206470476	206496889	ENSG00000263528		579	258	0.6033	1156.03	1	206458186	T	1	0.426357	1	0.000117653	1.28427e-06	L1	0.00930054	CD4+ T
PM20D1	1:205653671:A:G	1.78264e-09	-0.504223	0.0851203	0.0191259	1	205828025	205850132	ENSG00000162877		579	258	0.320713	1738.3	1	205653671	A	1	0.331395	0.400534	2.38101e-08	1.28427e-06	L0	1.08909e-07	CD4+ T
PM20D1	1:205652301:G:A	1.79785e-09	-0.50412	0.0851218	0.0191781	1	205828025	205850132	ENSG00000162877		579	258	0.320713	1738.3	1	205652301	G	1	0.331395	0.400534	2.38101e-08	1.28427e-06	L0	1.07991e-07	CD4+ T
PM20D1	1:205863253:A:G	1.8455e-09	0.472971	0.0799169	0.0193396	1	205828025	205850132	ENSG00000162877		579	258	0.320713	1738.3	1	205863253	A	1	0.467054	0.318426	2.38101e-08	1.28427e-06	L0	9.60272e-09	CD4+ T
PM20D1	1:205647614:T:C	1.95619e-09	-0.502753	0.0850786	0.0197043	1	205828025	205850132	ENSG00000162877		579	258	0.320713	1738.3	1	205647614	T	1	0.329457	0.480982	2.38101e-08	1.28427e-06	L0	9.45816e-08	CD4+ T
PM20D1	1:205647682:G:A	1.95619e-09	-0.502753	0.0850786	0.0197043	1	205828025	205850132	ENSG00000162877		579	258	0.320713	1738.3	1	205647682	G	1	0.329457	0.480982	2.38101e-08	1.28427e-06	L0	9.45816e-08	CD4+ T
PM20D1	1:205647823:A:G	1.95865e-09	-0.502722	0.0850763	0.0197122	1	205828025	205850132	ENSG00000162877		579	258	0.320713	1738.3	1	205647823	A	1	0.329457	0.480982	2.38101e-08	1.28427e-06	L0	9.4454e-08	CD4+ T
UTP25	1:209866557:A:C	3.68599e-09	-0.262943	0.0452553	0.0203495	1	209827972	209857565	ENSG00000117597		579	258	0.343496	2315.06	1	209866557	A	1	0.213178	0.582834	0.000518252	1.28427e-06	L1	0.213655	CD4+ T
PM20D1	1:205793011:T:G	2.339e-09	-0.505648	0.0859724	0.0208667	1	205828025	205850132	ENSG00000162877		579	258	0.320713	1738.3	1	205793011	T	1	0.251938	0.136729	2.38101e-08	1.28427e-06	L0	3.15035e-09	CD4+ T
PM20D1	1:205793818:T:C	2.37865e-09	-0.505223	0.0859384	0.0209795	1	205828025	205850132	ENSG00000162877		579	258	0.320713	1738.3	1	205793818	T	1	0.251938	0.136729	2.38101e-08	1.28427e-06	L0	3.12747e-09	CD4+ T
IKBKE	1:206463793:C:T	1.22464e-06	0.184802	0.0384786	0.0213612	1	206470476	206496889	ENSG00000263528		579	258	0.6033	1156.03	1	206463793	C	1	0.253876	0.254017	0.000117653	1.28427e-06	L1	0.0397322	CD4+ T
IKBKE	1:206461954:T:G	1.26242e-06	0.183601	0.0382751	0.021756	1	206470476	206496889	ENSG00000263528		579	258	0.6033	1156.03	1	206461954	T	1	0.253876	0.254017	0.000117653	1.28427e-06	L1	0.0396504	CD4+ T
UTP25	1:209971953:A:G	4.51381e-09	0.233745	0.0404531	0.0218162	1	209827972	209857565	ENSG00000117597		579	258	0.343496	2315.06	1	209971953	A	1	0.350775	0.411735	0.000518252	1.28427e-06	L1	0.230891	CD4+ T
PM20D1	1:205644731:G:A	2.93063e-09	-0.482968	0.0826111	0.0224317	1	205828025	205850132	ENSG00000162877		579	258	0.320713	1738.3	1	205644731	G	1	0.327519	0.48334	2.38101e-08	1.28427e-06	L0	6.59305e-08	CD4+ T
PM20D1	1:205702516:C:T	3.14811e-09	0.515314	0.0883135	0.0229526	1	205828025	205850132	ENSG00000162877		579	258	0.320713	1738.3	1	205702516	C	1	0.292636	0.45151	2.38101e-08	1.28427e-06	L0	8.54301e-10	CD4+ T
PM20D1	1:205844544:T:C	3.30877e-09	-0.446829	0.0766795	0.023322	1	205828025	205850132	ENSG00000162877		579	258	0.320713	1738.3	1	205844544	T	1	0.465116	0.26106	2.38101e-08	1.28427e-06	L0		CD4+ T
PM20D1	1:205648251:G:T	3.38112e-09	-0.503805	0.0865076	0.0234843	1	205828025	205850132	ENSG00000162877		579	258	0.320713	1738.3	1	205648251	G	1	0.339147	0.334402	2.38101e-08	1.28427e-06	L0	6.95332e-08	CD4+ T
UTP25	1:209867861:G:A	6.40499e-09	-0.258561	0.0451844	0.0246026	1	209827972	209857565	ENSG00000117597		579	258	0.343496	2315.06	1	209867861	G	1	0.21124	0.576013	0.000518252	1.28427e-06	L1	0.210164	CD4+ T
PM20D1	1:205804524:C:T	3.96766e-09	-0.577762	0.0996383	0.0247206	1	205828025	205850132	ENSG00000162877		579	258	0.320713	1738.3	1	205804524	C	1	0.162791	0.167169	2.38101e-08	1.28427e-06	L0	3.48294e-09	CD4+ T
UTP25	1:210094038:T:TTAAC	6.52462e-09	-0.235037	0.0410949	0.0247595	1	209827972	209857565	ENSG00000117597		579	258	0.343496	2315.06	1	210094038	T	1	0.350775	0.411735	0.000518252	1.28427e-06	L1	0.218321	CD4+ T
UTP25	1:210092039:G:C	6.68361e-09	-0.234556	0.0410386	0.0249651	1	209827972	209857565	ENSG00000117597		579	258	0.343496	2315.06	1	210092039	G	1	0.350775	0.411735	0.000518252	1.28427e-06	L1	0.217974	CD4+ T
UTP25	1:210100792:A:AT	6.726e-09	0.234602	0.0410538	0.0250193	1	209827972	209857565	ENSG00000117597		579	258	0.343496	2315.06	1	210100792	A	1	0.348837	0.337888	0.000518252	1.28427e-06	L1	0.219413	CD4+ T
UTP25	1:210106593:A:G	6.74441e-09	0.234532	0.0410447	0.0250428	1	209827972	209857565	ENSG00000117597		579	258	0.343496	2315.06	1	210106593	A	1	0.348837	0.337888	0.000518252	1.28427e-06	L1	0.219418	CD4+ T
PM20D1	1:205646663:A:G	4.38919e-09	-0.47862	0.082769	0.0255342	1	205828025	205850132	ENSG00000162877		579	258	0.320713	1738.3	1	205646663	A	1	0.329457	0.480982	2.38101e-08	1.28427e-06	L0	7.28448e-08	CD4+ T
PM20D1	1:205653576:C:CA	4.51452e-09	-0.500712	0.0866562	0.0257658	1	205828025	205850132	ENSG00000162877		579	258	0.320713	1738.3	1	205653576	C	1	0.343023	0.269867	2.38101e-08	1.28427e-06	L0	7.81268e-08	CD4+ T
PM20D1	1:205647191:A:AC	4.95565e-09	-0.475025	0.082422	0.0265478	1	205828025	205850132	ENSG00000162877		579	258	0.320713	1738.3	1	205647191	A	1	0.329457	0.480982	2.38101e-08	1.28427e-06	L0	6.9168e-08	CD4+ T
PM20D1	1:205647222:CCT:C	4.9608e-09	-0.47504	0.082427	0.0265567	1	205828025	205850132	ENSG00000162877		579	258	0.320713	1738.3	1	205647222	CCT	1	0.329457	0.480982	2.38101e-08	1.28427e-06	L0	6.90654e-08	CD4+ T
PM20D1	1:205647225:GTAGTC:G	4.96213e-09	-0.475052	0.0824298	0.026559	1	205828025	205850132	ENSG00000162877		579	258	0.320713	1738.3	1	205647225	GTAGTC	1	0.329457	0.480982	2.38101e-08	1.28427e-06	L0	6.89849e-08	CD4+ T
PM20D1	1:205643877:C:T	4.98353e-09	-0.47552	0.0825207	0.0265957	1	205828025	205850132	ENSG00000162877		579	258	0.320713	1738.3	1	205643877	C	1	0.329457	0.480982	2.38101e-08	1.28427e-06	L0	6.97613e-08	CD4+ T
PM20D1	1:205642575:G:C	4.98538e-09	-0.475514	0.0825205	0.0265988	1	205828025	205850132	ENSG00000162877		579	258	0.320713	1738.3	1	205642575	G	1	0.329457	0.480982	2.38101e-08	1.28427e-06	L0	6.97594e-08	CD4+ T
PM20D1	1:205644248:T:C	4.98538e-09	-0.475514	0.0825205	0.0265988	1	205828025	205850132	ENSG00000162877		579	258	0.320713	1738.3	1	205644248	T	1	0.329457	0.480982	2.38101e-08	1.28427e-06	L0	6.97594e-08	CD4+ T
PM20D1	1:205642400:C:T	4.99075e-09	-0.475501	0.0825207	0.026608	1	205828025	205850132	ENSG00000162877		579	258	0.320713	1738.3	1	205642400	C	1	0.329457	0.480982	2.38101e-08	1.28427e-06	L0	6.97586e-08	CD4+ T
PM20D1	1:205645992:A:C	4.99671e-09	-0.475721	0.0825616	0.0266182	1	205828025	205850132	ENSG00000162877		579	258	0.320713	1738.3	1	205645992	A	1	0.329457	0.480982	2.38101e-08	1.28427e-06	L0	6.97383e-08	CD4+ T
PM20D1	1:205784684:A:G	5.02388e-09	-0.492696	0.0855205	0.0266645	1	205828025	205850132	ENSG00000162877		579	258	0.320713	1738.3	1	205784684	A	1	0.248062	0.181384	2.38101e-08	1.28427e-06	L0	2.23109e-09	CD4+ T
PM20D1	1:205784692:T:C	5.02388e-09	-0.492696	0.0855205	0.0266645	1	205828025	205850132	ENSG00000162877		579	258	0.320713	1738.3	1	205784692	T	1	0.248062	0.181384	2.38101e-08	1.28427e-06	L0	2.23109e-09	CD4+ T
PM20D1	1:205644876:C:T	5.02792e-09	-0.475527	0.0825422	0.0266714	1	205828025	205850132	ENSG00000162877		579	258	0.320713	1738.3	1	205644876	C	1	0.329457	0.480982	2.38101e-08	1.28427e-06	L0	6.9236e-08	CD4+ T
PM20D1	1:205646314:T:C	5.03876e-09	-0.475513	0.0825446	0.0266898	1	205828025	205850132	ENSG00000162877		579	258	0.320713	1738.3	1	205646314	T	1	0.329457	0.480982	2.38101e-08	1.28427e-06	L0	6.93738e-08	CD4+ T
PM20D1	1:205646439:G:A	5.03876e-09	-0.475513	0.0825446	0.0266898	1	205828025	205850132	ENSG00000162877		579	258	0.320713	1738.3	1	205646439	G	1	0.329457	0.480982	2.38101e-08	1.28427e-06	L0	6.93738e-08	CD4+ T
PM20D1	1:205642998:A:G	5.04659e-09	-0.475551	0.0825548	0.0267031	1	205828025	205850132	ENSG00000162877		579	258	0.320713	1738.3	1	205642998	A	1	0.329457	0.480982	2.38101e-08	1.28427e-06	L0	6.96361e-08	CD4+ T
PM20D1	1:205643150:A:T	5.05412e-09	-0.474617	0.082396	0.0267159	1	205828025	205850132	ENSG00000162877		579	258	0.320713	1738.3	1	205643150	A	1	0.329457	0.480982	2.38101e-08	1.28427e-06	L0	7.03463e-08	CD4+ T
PM20D1	1:205646158:ACT:A	5.43491e-09	-0.474646	0.082567	0.0273456	1	205828025	205850132	ENSG00000162877		579	258	0.320713	1738.3	1	205646158	ACT	1	0.329457	0.480982	2.38101e-08	1.28427e-06	L0	6.92845e-08	CD4+ T
PM20D1	1:205775418:C:A	5.80466e-09	-0.496909	0.0865982	0.0279289	1	205828025	205850132	ENSG00000162877		579	258	0.320713	1738.3	1	205775418	C	1	0.246124	0.177767	2.38101e-08	1.28427e-06	L0	1.71551e-09	CD4+ T
PM20D1	1:205692486:A:C	5.88879e-09	0.479029	0.0835156	0.0280581	1	205828025	205850132	ENSG00000162877		579	258	0.320713	1738.3	1	205692486	A	1	0.294574	1	2.38101e-08	1.28427e-06	L0	1.58269e-08	CD4+ T
PM20D1	1:205776556:C:T	6.0493e-09	-0.496388	0.086607	0.0283012	1	205828025	205850132	ENSG00000162877		579	258	0.320713	1738.3	1	205776556	C	1	0.246124	0.177767	2.38101e-08	1.28427e-06	L0	1.7073e-09	CD4+ T
PM20D1	1:205638099:T:C	6.10495e-09	-0.466252	0.0813699	0.0283844	1	205828025	205850132	ENSG00000162877		579	258	0.320713	1738.3	1	205638099	T	1	0.329457	0.480982	2.38101e-08	1.28427e-06	L0	6.68629e-08	CD4+ T
UTP25	1:209868228:T:A	9.93757e-09	-0.255845	0.0452707	0.0286092	1	209827972	209857565	ENSG00000117597		579	258	0.343496	2315.06	1	209868228	T	1	0.21124	0.576013	0.000518252	1.28427e-06	L1	0.209751	CD4+ T
PM20D1	1:205855758:A:G	6.82923e-09	-0.921421	0.161312	0.0294235	1	205828025	205850132	ENSG00000162877		579	258	0.320713	1738.3	1	205855758	A	1	0.0717054	1	2.38101e-08	1.28427e-06	L0	1.56445e-08	CD4+ T
PM20D1	1:205808652:G:A	6.91423e-09	-0.571798	0.100139	0.0295405	1	205828025	205850132	ENSG00000162877		579	258	0.320713	1738.3	1	205808652	G	1	0.158915	0.104703	2.38101e-08	1.28427e-06	L0	3.06493e-09	CD4+ T
PM20D1	1:205783969:A:G	8.11316e-09	-0.485587	0.085426	0.031095	1	205828025	205850132	ENSG00000162877		579	258	0.320713	1738.3	1	205783969	A	1	0.246124	0.177767	2.38101e-08	1.28427e-06	L0	1.7828e-09	CD4+ T
PM20D1	1:205782068:C:T	8.17391e-09	-0.485062	0.0853518	0.0311694	1	205828025	205850132	ENSG00000162877		579	258	0.320713	1738.3	1	205782068	C	1	0.246124	0.177767	2.38101e-08	1.28427e-06	L0	1.80902e-09	CD4+ T
PM20D1	1:205784547:G:A	8.20594e-09	-0.485254	0.085395	0.0312086	1	205828025	205850132	ENSG00000162877		579	258	0.320713	1738.3	1	205784547	G	1	0.246124	0.177767	2.38101e-08	1.28427e-06	L0	1.80572e-09	CD4+ T
PM20D1	1:205958881:GA:G	8.33244e-09	-0.529442	0.0932118	0.031362	1	205828025	205850132	ENSG00000162877		579	258	0.320713	1738.3	1	205958881	GA	1	0.236434	0.0252279	2.38101e-08	1.28427e-06	L0	1.11576e-08	CD4+ T
PM20D1	1:205647346:T:TA	8.79648e-09	-0.468183	0.0825541	0.0319119	1	205828025	205850132	ENSG00000162877		579	258	0.320713	1738.3	1	205647346	T	1	0.329457	0.480982	2.38101e-08	1.28427e-06	L0	4.31543e-08	CD4+ T
PM20D1	1:205787015:C:A	8.80938e-09	-0.478589	0.0843927	0.0319269	1	205828025	205850132	ENSG00000162877		579	258	0.320713	1738.3	1	205787015	C	1	0.253876	0.142794	2.38101e-08	1.28427e-06	L0	9.23073e-10	CD4+ T
PM20D1	1:205952224:G:A	9.32686e-09	-0.415883	0.0734551	0.0325168	1	205828025	205850132	ENSG00000162877		579	258	0.320713	1738.3	1	205952224	G	1	0.358527	0.0777579	2.38101e-08	1.28427e-06	L0	5.93513e-09	CD4+ T
PM20D1	1:205643879:AT:A	9.59674e-09	-0.46588	0.0823531	0.0328156	1	205828025	205850132	ENSG00000162877		579	258	0.320713	1738.3	1	205643879	AT	1	0.331395	0.575348	2.38101e-08	1.28427e-06	L0	3.97549e-08	CD4+ T
PM20D1	1:205940157:A:C	9.74502e-09	0.405979	0.0717961	0.0329774	1	205828025	205850132	ENSG00000162877		579	258	0.320713	1738.3	1	205940157	A	1	0.457364	0.0797042	2.38101e-08	1.28427e-06	L0	4.19014e-09	CD4+ T
PM20D1	1:205621024:G:A	1.00548e-08	-0.480612	0.0850711	0.03331	1	205828025	205850132	ENSG00000162877		579	258	0.320713	1738.3	1	205621024	G	1	0.292636	1	2.38101e-08	1.28427e-06	L0	1.72775e-08	CD4+ T
PM20D1	1:205644989:A:G	1.08192e-08	-0.469506	0.083281	0.034102	1	205828025	205850132	ENSG00000162877		579	258	0.320713	1738.3	1	205644989	A	1	0.341085	0.331907	2.38101e-08	1.28427e-06	L0	3.88276e-08	CD4+ T
PM20D1	1:205783537:A:G	1.10476e-08	-0.473177	0.083983	0.0343313	1	205828025	205850132	ENSG00000162877		579	258	0.320713	1738.3	1	205783537	A	1	0.246124	0.177767	2.38101e-08	1.28427e-06	L0	1.69178e-09	CD4+ T
PM20D1	1:205788671:C:CTTTT	1.1389e-08	0.616589	0.109533	0.034668	1	205828025	205850132	ENSG00000162877		579	258	0.320713	1738.3	1	205788671	C	1	0.187984	0.0131275	2.38101e-08	1.28427e-06	L0	1.31095e-07	CD4+ T
UTP25	1:210291413:A:T	1.89917e-08	-0.218074	0.0393272	0.0357374	1	209827972	209857565	ENSG00000117597		579	258	0.343496	2315.06	1	210291413	A	1	0.366279	0.894045	0.000518252	1.28427e-06	L1	0.255564	CD4+ T
UTP25	1:210133501:G:A	1.90958e-08	0.21478	0.0387395	0.0358046	1	209827972	209857565	ENSG00000117597		579	258	0.343496	2315.06	1	210133501	G	1	0.354651	0.221852	0.000518252	1.28427e-06	L1	0.204684	CD4+ T
PM20D1	1:205632071:G:A	1.27995e-08	-0.468352	0.0834829	0.0359908	1	205828025	205850132	ENSG00000162877		579	258	0.320713	1738.3	1	205632071	G	1	0.29845	1	2.38101e-08	1.28427e-06	L0	2.61832e-08	CD4+ T
PM20D1	1:205704124:C:T	1.33105e-08	-0.833264	0.148698	0.0364454	1	205828025	205850132	ENSG00000162877		579	258	0.320713	1738.3	1	205704124	C	1	0.0852713	0.703733	2.38101e-08	1.28427e-06	L0	7.44032e-09	CD4+ T
PM20D1	1:205940148:C:T	1.40537e-08	0.40181	0.0718182	0.0370861	1	205828025	205850132	ENSG00000162877		579	258	0.320713	1738.3	1	205940148	C	1	0.457364	0.0797042	2.38101e-08	1.28427e-06	L0	4.20204e-09	CD4+ T
UTP25	1:210181097:G:A	2.13504e-08	-0.228375	0.0413298	0.0372037	1	209827972	209857565	ENSG00000117597		579	258	0.343496	2315.06	1	210181097	G	1	0.333333	1	0.000518252	1.28427e-06	L1	0.217978	CD4+ T
UTP25	1:209771456:T:A	2.21395e-08	-0.225351	0.0408271	0.0376704	1	209827972	209857565	ENSG00000117597		579	258	0.343496	2315.06	1	209771456	T	1	0.463178	0.453263	0.000518252	1.28427e-06	L1	0.164147	CD4+ T
UTP25	1:210328160:T:A	2.28233e-08	-0.208886	0.0378789	0.038066	1	209827972	209857565	ENSG00000117597		579	258	0.343496	2315.06	1	210328160	T	1	0.445736	0.899721	0.000518252	1.28427e-06	L1	0.229205	CD4+ T
UTP25	1:209883508:TAA:T	2.33e-08	-0.251593	0.0456518	0.0383373	1	209827972	209857565	ENSG00000117597		579	258	0.343496	2315.06	1	209883508	TAA	1	0.207364	0.451474	0.000518252	1.28427e-06	L1	0.213891	CD4+ T
PM20D1	1:205642549:A:G	1.59597e-08	-0.462875	0.0830436	0.03863	1	205828025	205850132	ENSG00000162877		579	258	0.320713	1738.3	1	205642549	A	1	0.343023	0.269867	2.38101e-08	1.28427e-06	L0	2.82184e-08	CD4+ T
PM20D1	1:205606407:G:A	1.73139e-08	-0.482253	0.0867294	0.0396523	1	205828025	205850132	ENSG00000162877		579	258	0.320713	1738.3	1	205606407	G	1	0.248062	0.738456	2.38101e-08	1.28427e-06	L0	3.77724e-08	CD4+ T
PM20D1	1:205824729:AT:A	1.84099e-08	0.537155	0.0967798	0.0404406	1	205828025	205850132	ENSG00000162877		579	258	0.320713	1738.3	1	205824729	AT	1	0.222868	0.858687	2.38101e-08	1.28427e-06	L0	1.95217e-09	CD4+ T
UTP25	1:210289661:A:G	3.01129e-08	-0.214372	0.0392039	0.0418682	1	209827972	209857565	ENSG00000117597		579	258	0.343496	2315.06	1	210289661	A	1	0.362403	0.78783	0.000518252	1.28427e-06	L1	0.238476	CD4+ T
UTP25	1:210367095:A:G	3.02371e-08	-0.211447	0.0386738	0.0419274	1	209827972	209857565	ENSG00000117597		579	258	0.343496	2315.06	1	210367095	A	1	0.372093	0.789755	0.000518252	1.28427e-06	L1	0.26637	CD4+ T
PM20D1	1:205744011:G:A	2.10687e-08	-0.535408	0.0968558	0.0422286	1	205828025	205850132	ENSG00000162877		579	258	0.320713	1738.3	1	205744011	G	1	0.197674	0.696043	2.38101e-08	1.28427e-06	L0	1.2837e-08	CD4+ T
PM20D1	1:205942257:T:A	2.10909e-08	0.40911	0.0740106	0.0422428	1	205828025	205850132	ENSG00000162877		579	258	0.320713	1738.3	1	205942257	T	1	0.436047	0.313528	2.38101e-08	1.28427e-06	L0	2.52172e-09	CD4+ T
PM20D1	1:205906494:A:G	2.11772e-08	0.609619	0.110298	0.0422982	1	205828025	205850132	ENSG00000162877		579	258	0.320713	1738.3	1	205906494	A	1	0.22093	0.368918	2.38101e-08	1.28427e-06	L0	6.25949e-08	CD4+ T
UTP25	1:210130974:C:T	3.47786e-08	-0.246964	0.0453658	0.0439918	1	209827972	209857565	ENSG00000117597		579	258	0.343496	2315.06	1	210130974	C	1	0.24031	0.495083	0.000518252	1.28427e-06	L1	0.196399	CD4+ T
PM20D1	1:205941755:G:T	2.67864e-08	0.386126	0.0703608	0.0456088	1	205828025	205850132	ENSG00000162877		579	258	0.320713	1738.3	1	205941755	G	1	0.465116	0.0796525	2.38101e-08	1.28427e-06	L0	3.50902e-09	CD4+ T
PM20D1	1:205895656:AC:A	3.07176e-08	0.68995	0.126254	0.0476564	1	205828025	205850132	ENSG00000162877		579	258	0.320713	1738.3	1	205895656	AC	1	0.160853	0.108463	2.38101e-08	1.28427e-06	L0	9.79353e-09	CD4+ T
PM20D1	1:205937769:C:G	3.08189e-08	0.412346	0.0754626	0.0477068	1	205828025	205850132	ENSG00000162877		579	258	0.320713	1738.3	1	205937769	C	1	0.414729	0.369792	2.38101e-08	1.28427e-06	L0	2.01967e-09	CD4+ T
UTP25	1:210154595:G:A	4.92307e-08	-0.278074	0.0516409	0.0495689	1	209827972	209857565	ENSG00000117597		579	258	0.343496	2315.06	1	210154595	G	1	0.197674	0.844315	0.000518252	1.28427e-06	L1	0.195737	CD4+ T
PM20D1	1:205952118:G:A	3.52927e-08	-0.429952	0.0790156	0.0498263	1	205828025	205850132	ENSG00000162877		579	258	0.320713	1738.3	1	205952118	G	1	0.323643	0.0891583	2.38101e-08	1.28427e-06	L0	1.14011e-08	CD4+ T
UTP25	1:210326204:C:T	5.21344e-08	-0.198512	0.0369328	0.0505543	1	209827972	209857565	ENSG00000117597		579	258	0.343496	2315.06	1	210326204	C	1	0.428295	0.056362	0.000518252	1.28427e-06	L1		CD4+ T
UTP25	1:210396385:C:T	5.35836e-08	-0.202751	0.0377544	0.0510326	1	209827972	209857565	ENSG00000117597		579	258	0.343496	2315.06	1	210396385	C	1	0.385659	0.358111	0.000518252	1.28427e-06	L1		CD4+ T
PM20D1	1:205948892:C:G	3.80287e-08	-0.3977	0.0732585	0.0510338	1	205828025	205850132	ENSG00000162877		579	258	0.320713	1738.3	1	205948892	C	1	0.410853	0.0148843	2.38101e-08	1.28427e-06	L0		CD4+ T
UTP25	1:210395438:CA:C	5.37942e-08	-0.202717	0.0377528	0.0511014	1	209827972	209857565	ENSG00000117597		579	258	0.343496	2315.06	1	210395438	CA	1	0.385659	0.358111	0.000518252	1.28427e-06	L1		CD4+ T
PM20D1	1:205941503:C:T	3.83369e-08	0.401355	0.0739505	0.0511661	1	205828025	205850132	ENSG00000162877		579	258	0.320713	1738.3	1	205941503	C	1	0.443798	0.313085	2.38101e-08	1.28427e-06	L0		CD4+ T
UTP25	1:209771502:G:GGT	5.43561e-08	-0.22162	0.0412869	0.0512841	1	209827972	209857565	ENSG00000117597		579	258	0.343496	2315.06	1	209771502	G	1	0.474806	0.456489	0.000518252	1.28427e-06	L1		CD4+ T
UTP25	1:210396115:C:T	5.45359e-08	-0.20267	0.0377607	0.0513423	1	209827972	209857565	ENSG00000117597		579	258	0.343496	2315.06	1	210396115	C	1	0.383721	0.293783	0.000518252	1.28427e-06	L1		CD4+ T
PM20D1	1:205941476:A:G	3.88786e-08	0.401125	0.0739406	0.0513968	1	205828025	205850132	ENSG00000162877		579	258	0.320713	1738.3	1	205941476	A	1	0.443798	0.313085	2.38101e-08	1.28427e-06	L0		CD4+ T
UTP25	1:210391993:C:T	5.49661e-08	-0.202751	0.0377852	0.0514811	1	209827972	209857565	ENSG00000117597		579	258	0.343496	2315.06	1	210391993	C	1	0.385659	0.358111	0.000518252	1.28427e-06	L1		CD4+ T
UTP25	1:210393618:C:G	5.51679e-08	-0.202668	0.0377742	0.0515459	1	209827972	209857565	ENSG00000117597		579	258	0.343496	2315.06	1	210393618	C	1	0.385659	0.358111	0.000518252	1.28427e-06	L1		CD4+ T
UTP25	1:210388369:C:A	5.52063e-08	-0.202715	0.0377837	0.0515582	1	209827972	209857565	ENSG00000117597		579	258	0.343496	2315.06	1	210388369	C	1	0.385659	0.358111	0.000518252	1.28427e-06	L1		CD4+ T
UTP25	1:210340364:A:G	5.6711e-08	-0.200845	0.0374675	0.0520367	1	209827972	209857565	ENSG00000117597		579	258	0.343496	2315.06	1	210340364	A	1	0.443798	0.800954	0.000518252	1.28427e-06	L1		CD4+ T
UTP25	1:210287610:CA:C	5.85653e-08	-0.207088	0.0386721	0.0526149	1	209827972	209857565	ENSG00000117597		579	258	0.343496	2315.06	1	210287610	CA	1	0.457364	0.316963	0.000518252	1.28427e-06	L1		CD4+ T
PM20D1	1:205698309:C:CT	4.34287e-08	0.513778	0.0950358	0.0532538	1	205828025	205850132	ENSG00000162877		579	258	0.320713	1738.3	1	205698309	C	1	0.238372	0.865081	2.38101e-08	1.28427e-06	L0		CD4+ T
UTP25	1:210327298:ATT:A	6.12781e-08	-0.197711	0.0369747	0.0534395	1	209827972	209857565	ENSG00000117597		579	258	0.343496	2315.06	1	210327298	ATT	1	0.459302	0.260116	0.000518252	1.28427e-06	L1		CD4+ T
UTP25	1:210330676:T:C	6.63988e-08	-0.20013	0.0375242	0.0549331	1	209827972	209857565	ENSG00000117597		579	258	0.343496	2315.06	1	210330676	T	1	0.443798	0.800954	0.000518252	1.28427e-06	L1		CD4+ T
UTP25	1:210331227:T:C	6.63988e-08	-0.20013	0.0375242	0.0549331	1	209827972	209857565	ENSG00000117597		579	258	0.343496	2315.06	1	210331227	T	1	0.443798	0.800954	0.000518252	1.28427e-06	L1		CD4+ T
UTP25	1:210331560:A:G	6.63988e-08	-0.20013	0.0375242	0.0549331	1	209827972	209857565	ENSG00000117597		579	258	0.343496	2315.06	1	210331560	A	1	0.443798	0.800954	0.000518252	1.28427e-06	L1		CD4+ T
UTP25	1:210332175:T:C	6.63988e-08	-0.20013	0.0375242	0.0549331	1	209827972	209857565	ENSG00000117597		579	258	0.343496	2315.06	1	210332175	T	1	0.443798	0.800954	0.000518252	1.28427e-06	L1		CD4+ T
UTP25	1:210332430:A:G	6.63988e-08	-0.20013	0.0375242	0.0549331	1	209827972	209857565	ENSG00000117597		579	258	0.343496	2315.06	1	210332430	A	1	0.443798	0.800954	0.000518252	1.28427e-06	L1		CD4+ T
UTP25	1:210332662:G:A	6.63988e-08	-0.20013	0.0375242	0.0549331	1	209827972	209857565	ENSG00000117597		579	258	0.343496	2315.06	1	210332662	G	1	0.443798	0.800954	0.000518252	1.28427e-06	L1		CD4+ T
UTP25	1:210332863:A:G	6.63988e-08	-0.20013	0.0375242	0.0549331	1	209827972	209857565	ENSG00000117597		579	258	0.343496	2315.06	1	210332863	A	1	0.443798	0.800954	0.000518252	1.28427e-06	L1		CD4+ T
UTP25	1:210333302:T:C	6.63988e-08	-0.20013	0.0375242	0.0549331	1	209827972	209857565	ENSG00000117597		579	258	0.343496	2315.06	1	210333302	T	1	0.443798	0.800954	0.000518252	1.28427e-06	L1		CD4+ T
UTP25	1:210331832:GGTAAGCAA:G	6.64474e-08	-0.200236	0.037545	0.0549469	1	209827972	209857565	ENSG00000117597		579	258	0.343496	2315.06	1	210331832	GGTAAGCAA	1	0.443798	0.800954	0.000518252	1.28427e-06	L1		CD4+ T
PM20D1	1:205849244:T:C	4.80255e-08	0.469106	0.0870489	0.0550001	1	205828025	205850132	ENSG00000162877		579	258	0.320713	1738.3	1	205849244	T	1	0.261628	0.873121	2.38101e-08	1.28427e-06	L0		CD4+ T
UTP25	1:210331855:T:C	6.68042e-08	-0.200088	0.0375238	0.055048	1	209827972	209857565	ENSG00000117597		579	258	0.343496	2315.06	1	210331855	T	1	0.443798	0.800954	0.000518252	1.28427e-06	L1		CD4+ T
UTP25	1:210331257:T:G	6.71991e-08	-0.200109	0.037535	0.0551596	1	209827972	209857565	ENSG00000117597		579	258	0.343496	2315.06	1	210331257	T	1	0.443798	0.800954	0.000518252	1.28427e-06	L1		CD4+ T
UTP25	1:210339429:T:TCTC	6.75459e-08	-0.199489	0.0374248	0.0552572	1	209827972	209857565	ENSG00000117597		579	258	0.343496	2315.06	1	210339429	T	1	0.443798	0.800954	0.000518252	1.28427e-06	L1		CD4+ T
PM20D1	1:205684933:G:C	4.9993e-08	0.5133	0.0953712	0.0557129	1	205828025	205850132	ENSG00000162877		579	258	0.320713	1738.3	1	205684933	G	1	0.232558	1	2.38101e-08	1.28427e-06	L0		CD4+ T
UTP25	1:210338489:A:G	6.96313e-08	-0.19924	0.0374151	0.0558373	1	209827972	209857565	ENSG00000117597		579	258	0.343496	2315.06	1	210338489	A	1	0.443798	0.800954	0.000518252	1.28427e-06	L1		CD4+ T
PM20D1	1:205947571:G:A	5.25393e-08	0.387833	0.0721734	0.0566076	1	205828025	205850132	ENSG00000162877		579	258	0.320713	1738.3	1	205947571	G	1	0.498062	0.0468794	2.38101e-08	1.28427e-06	L0		CD4+ T
PM20D1	1:205684358:CTTTT:C	5.32576e-08	0.517396	0.0963261	0.0568546	1	205828025	205850132	ENSG00000162877		579	258	0.320713	1738.3	1	205684358	CTTTT	1	0.23062	0.86246	2.38101e-08	1.28427e-06	L0		CD4+ T
UTP25	1:210389428:C:T	7.35745e-08	-0.193935	0.0364842	0.0569037	1	209827972	209857565	ENSG00000117597		579	258	0.343496	2315.06	1	210389428	C	1	0.486434	0.13647	0.000518252	1.28427e-06	L1		CD4+ T
PM20D1	1:205687455:T:C	5.42982e-08	0.511391	0.095267	0.0572085	1	205828025	205850132	ENSG00000162877		579	258	0.320713	1738.3	1	205687455	T	1	0.232558	1	2.38101e-08	1.28427e-06	L0		CD4+ T
UTP25	1:210337796:T:A	7.56173e-08	-0.198587	0.0373927	0.0574415	1	209827972	209857565	ENSG00000117597		579	258	0.343496	2315.06	1	210337796	T	1	0.443798	0.800954	0.000518252	1.28427e-06	L1		CD4+ T
UTP25	1:210337781:G:T	7.56242e-08	-0.198588	0.037393	0.0574433	1	209827972	209857565	ENSG00000117597		579	258	0.343496	2315.06	1	210337781	G	1	0.443798	0.800954	0.000518252	1.28427e-06	L1		CD4+ T
UTP25	1:209826445:G:A	7.59095e-08	-0.263107	0.0495477	0.0575176	1	209827972	209857565	ENSG00000117597		579	258	0.343496	2315.06	1	209826445	G	1	0.184109	1	0.000518252	1.28427e-06	L1		CD4+ T
UTP25	1:209828198:A:T	7.59528e-08	-0.263104	0.0495481	0.0575289	1	209827972	209857565	ENSG00000117597		579	258	0.343496	2315.06	1	209828198	A	1	0.184109	1	0.000518252	1.28427e-06	L1		CD4+ T
UTP25	1:209827045:T:C	7.60261e-08	-0.26309	0.0495469	0.0575479	1	209827972	209857565	ENSG00000117597		579	258	0.343496	2315.06	1	209827045	T	1	0.184109	1	0.000518252	1.28427e-06	L1		CD4+ T
UTP25	1:209823551:G:C	7.62691e-08	-0.26312	0.0495577	0.0576111	1	209827972	209857565	ENSG00000117597		579	258	0.343496	2315.06	1	209823551	G	1	0.184109	1	0.000518252	1.28427e-06	L1		CD4+ T
UTP25	1:209824103:G:A	7.64112e-08	-0.26305	0.0495477	0.0576479	1	209827972	209857565	ENSG00000117597		579	258	0.343496	2315.06	1	209824103	G	1	0.184109	1	0.000518252	1.28427e-06	L1		CD4+ T
UTP25	1:209824347:G:C	7.64763e-08	-0.26304	0.0495472	0.0576647	1	209827972	209857565	ENSG00000117597		579	258	0.343496	2315.06	1	209824347	G	1	0.184109	1	0.000518252	1.28427e-06	L1		CD4+ T
UTP25	1:209845391:G:T	8.0188e-08	-0.263245	0.0496628	0.058611	1	209827972	209857565	ENSG00000117597		579	258	0.343496	2315.06	1	209845391	G	1	0.184109	1	0.000518252	1.28427e-06	L1		CD4+ T
UTP25	1:209833026:T:G	8.06366e-08	-0.263234	0.0496698	0.0587235	1	209827972	209857565	ENSG00000117597		579	258	0.343496	2315.06	1	209833026	T	1	0.184109	1	0.000518252	1.28427e-06	L1		CD4+ T
UTP25	1:209838191:T:C	8.06366e-08	-0.263234	0.0496698	0.0587235	1	209827972	209857565	ENSG00000117597		579	258	0.343496	2315.06	1	209838191	T	1	0.184109	1	0.000518252	1.28427e-06	L1		CD4+ T
UTP25	1:209835029:C:T	8.07118e-08	-0.26323	0.0496706	0.0587422	1	209827972	209857565	ENSG00000117597		579	258	0.343496	2315.06	1	209835029	C	1	0.184109	1	0.000518252	1.28427e-06	L1		CD4+ T
UTP25	1:209831823:C:T	8.0736e-08	-0.263227	0.0496705	0.0587483	1	209827972	209857565	ENSG00000117597		579	258	0.343496	2315.06	1	209831823	C	1	0.184109	1	0.000518252	1.28427e-06	L1		CD4+ T
UTP25	1:209832476:C:T	8.0736e-08	-0.263227	0.0496705	0.0587483	1	209827972	209857565	ENSG00000117597		579	258	0.343496	2315.06	1	209832476	C	1	0.184109	1	0.000518252	1.28427e-06	L1		CD4+ T
UTP25	1:209836039:A:C	8.0736e-08	-0.263227	0.0496705	0.0587483	1	209827972	209857565	ENSG00000117597		579	258	0.343496	2315.06	1	209836039	A	1	0.184109	1	0.000518252	1.28427e-06	L1		CD4+ T
UTP25	1:209836059:C:T	8.0736e-08	-0.263227	0.0496705	0.0587483	1	209827972	209857565	ENSG00000117597		579	258	0.343496	2315.06	1	209836059	C	1	0.184109	1	0.000518252	1.28427e-06	L1		CD4+ T
PM20D1	1:205706301:T:C	6.27141e-08	0.56734	0.10618	0.0599141	1	205828025	205850132	ENSG00000162877		579	258	0.320713	1738.3	1	205706301	T	1	0.20155	0.439294	2.38101e-08	1.28427e-06	L0		CD4+ T
PM20D1	1:205683344:G:A	6.50396e-08	0.509024	0.0953778	0.0606178	1	205828025	205850132	ENSG00000162877		579	258	0.320713	1738.3	1	205683344	G	1	0.232558	1	2.38101e-08	1.28427e-06	L0		CD4+ T
PM20D1	1:205706423:CAA:C	6.68034e-08	0.527128	0.0988557	0.0611402	1	205828025	205850132	ENSG00000162877		579	258	0.320713	1738.3	1	205706423	CAA	1	0.222868	0.858687	2.38101e-08	1.28427e-06	L0		CD4+ T
UTP25	1:209852752:CT:C	9.47024e-08	-0.279526	0.0530244	0.0620574	1	209827972	209857565	ENSG00000117597		579	258	0.343496	2315.06	1	209852752	CT	1	0.162791	0.822235	0.000518252	1.28427e-06	L1		CD4+ T
UTP25	1:209850442:G:A	9.48018e-08	-0.279518	0.0530246	0.0620798	1	209827972	209857565	ENSG00000117597		579	258	0.343496	2315.06	1	209850442	G	1	0.162791	0.822235	0.000518252	1.28427e-06	L1		CD4+ T
UTP25	1:209849056:G:A	9.7914e-08	-0.279266	0.0530338	0.0627723	1	209827972	209857565	ENSG00000117597		579	258	0.343496	2315.06	1	209849056	G	1	0.162791	0.822235	0.000518252	1.28427e-06	L1		CD4+ T
PM20D1	1:205944720:A:G	7.51627e-08	0.396553	0.0746539	0.0634961	1	205828025	205850132	ENSG00000162877		579	258	0.320713	1738.3	1	205944720	A	1	0.420543	0.253573	2.38101e-08	1.28427e-06	L0		CD4+ T
UTP25	1:210337550:A:C	1.01689e-07	-0.195083	0.0370936	0.0635931	1	209827972	209857565	ENSG00000117597		579	258	0.343496	2315.06	1	210337550	A	1	0.443798	0.800954	0.000518252	1.28427e-06	L1		CD4+ T
UTP25	1:210373869:G:A	1.06637e-07	-0.198493	0.0378021	0.0646393	1	209827972	209857565	ENSG00000117597		579	258	0.343496	2315.06	1	210373869	G	1	0.484496	1	0.000518252	1.28427e-06	L1		CD4+ T
UTP25	1:210368321:T:A	1.06952e-07	-0.202114	0.0384954	0.0647048	1	209827972	209857565	ENSG00000117597		579	258	0.343496	2315.06	1	210368321	T	1	0.368217	0.593609	0.000518252	1.28427e-06	L1		CD4+ T
UTP25	1:210368436:C:T	1.06952e-07	-0.202114	0.0384954	0.0647048	1	209827972	209857565	ENSG00000117597		579	258	0.343496	2315.06	1	210368436	C	1	0.368217	0.593609	0.000518252	1.28427e-06	L1		CD4+ T
UTP25	1:210391878:C:T	1.15098e-07	-0.200201	0.038225	0.0663567	1	209827972	209857565	ENSG00000117597		579	258	0.343496	2315.06	1	210391878	C	1	0.385659	0.358111	0.000518252	1.28427e-06	L1		CD4+ T
PM20D1	1:205939739:C:T	8.96268e-08	0.398013	0.0753631	0.0671828	1	205828025	205850132	ENSG00000162877		579	258	0.320713	1738.3	1	205939739	C	1	0.379845	0.233786	2.38101e-08	1.28427e-06	L0		CD4+ T
PM20D1	1:205938668:T:C	9.02849e-08	0.39843	0.0754602	0.0673406	1	205828025	205850132	ENSG00000162877		579	258	0.320713	1738.3	1	205938668	T	1	0.379845	0.233786	2.38101e-08	1.28427e-06	L0		CD4+ T
PM20D1	1:205795512:G:A	9.10285e-08	-0.567537	0.107517	0.067518	1	205828025	205850132	ENSG00000162877		579	258	0.320713	1738.3	1	205795512	G	1	0.155039	0.34926	2.38101e-08	1.28427e-06	L0		CD4+ T
PM20D1	1:205876331:C:CAT	9.23618e-08	0.491728	0.0932004	0.0678335	1	205828025	205850132	ENSG00000162877		579	258	0.320713	1738.3	1	205876331	C	1	0.277132	0.642906	2.38101e-08	1.28427e-06	L0		CD4+ T
UTP25	1:209847025:G:GCA	1.26162e-07	-0.260023	0.0498009	0.0684816	1	209827972	209857565	ENSG00000117597		579	258	0.343496	2315.06	1	209847025	G	1	0.184109	1	0.000518252	1.28427e-06	L1		CD4+ T
UTP25	1:209850752:G:A	1.36008e-07	-0.276664	0.0531231	0.0702719	1	209827972	209857565	ENSG00000117597		579	258	0.343496	2315.06	1	209850752	G	1	0.162791	0.822235	0.000518252	1.28427e-06	L1		CD4+ T
PM20D1	1:205677518:A:G	1.04115e-07	0.506276	0.0963408	0.0704899	1	205828025	205850132	ENSG00000162877		579	258	0.320713	1738.3	1	205677518	A	1	0.23062	0.86246	2.38101e-08	1.28427e-06	L0		CD4+ T
UTP25	1:210391881:C:G	1.509e-07	-0.190941	0.0367934	0.0728246	1	209827972	209857565	ENSG00000117597		579	258	0.343496	2315.06	1	210391881	C	1	0.486434	0.13647	0.000518252	1.28427e-06	L1		CD4+ T
PM20D1	1:205675935:C:A	1.19089e-07	0.504478	0.0964321	0.0735935	1	205828025	205850132	ENSG00000162877		579	258	0.320713	1738.3	1	205675935	C	1	0.23062	0.86246	2.38101e-08	1.28427e-06	L0		CD4+ T
UTP25	1:210368431:G:A	1.5813e-07	-0.196359	0.0378981	0.0740044	1	209827972	209857565	ENSG00000117597		579	258	0.343496	2315.06	1	210368431	G	1	0.486434	1	0.000518252	1.28427e-06	L1		CD4+ T
PM20D1	1:205943731:C:T	1.23874e-07	0.391166	0.0748716	0.0745291	1	205828025	205850132	ENSG00000162877		579	258	0.320713	1738.3	1	205943731	C	1	0.408915	0.366821	2.38101e-08	1.28427e-06	L0		CD4+ T
PM20D1	1:205672698:G:C	1.24312e-07	0.505224	0.0967146	0.0746134	1	205828025	205850132	ENSG00000162877		579	258	0.320713	1738.3	1	205672698	G	1	0.228682	0.860194	2.38101e-08	1.28427e-06	L0		CD4+ T
PM20D1	1:205951552:G:C	1.29781e-07	-0.41721	0.0799825	0.0756507	1	205828025	205850132	ENSG00000162877		579	258	0.320713	1738.3	1	205951552	G	1	0.337209	0.06994	2.38101e-08	1.28427e-06	L0		CD4+ T
PM20D1	1:205936640:A:T	1.32724e-07	0.403674	0.0774466	0.0761965	1	205828025	205850132	ENSG00000162877		579	258	0.320713	1738.3	1	205936640	A	1	0.356589	0.277528	2.38101e-08	1.28427e-06	L0		CD4+ T
UTP25	1:209854620:G:A	1.9872e-07	-0.270378	0.0525988	0.0800446	1	209827972	209857565	ENSG00000117597		579	258	0.343496	2315.06	1	209854620	G	1	0.164729	0.821667	0.000518252	1.28427e-06	L1		CD4+ T
PM20D1	1:205945629:A:G	1.59219e-07	0.378079	0.0729882	0.0807759	1	205828025	205850132	ENSG00000162877		579	258	0.320713	1738.3	1	205945629	A	1	0.414729	0.248785	2.38101e-08	1.28427e-06	L0		CD4+ T
PM20D1	1:205945757:C:T	1.6135e-07	0.384	0.0741652	0.081121	1	205828025	205850132	ENSG00000162877		579	258	0.320713	1738.3	1	205945757	C	1	0.414729	0.248785	2.38101e-08	1.28427e-06	L0		CD4+ T
PM20D1	1:205943945:T:C	1.65965e-07	0.384886	0.0744085	0.0818578	1	205828025	205850132	ENSG00000162877		579	258	0.320713	1738.3	1	205943945	T	1	0.414729	0.248785	2.38101e-08	1.28427e-06	L0		CD4+ T
UTP25	1:209815747:A:T	2.3332e-07	-0.238869	0.0467317	0.0845801	1	209827972	209857565	ENSG00000117597		579	258	0.343496	2315.06	1	209815747	A	1	0.207364	0.849662	0.000518252	1.28427e-06	L1		CD4+ T
PM20D1	1:205749340:A:G	1.93877e-07	0.479586	0.0932173	0.0860412	1	205828025	205850132	ENSG00000162877		579	258	0.320713	1738.3	1	205749340	A	1	0.23062	0.603374	2.38101e-08	1.28427e-06	L0		CD4+ T
UTP25	1:210401602:T:A	2.45484e-07	-0.192581	0.0377438	0.0860689	1	209827972	209857565	ENSG00000117597		579	258	0.343496	2315.06	1	210401602	T	1	0.476744	0.802794	0.000518252	1.28427e-06	L1		CD4+ T
UTP25	1:210403165:C:G	2.46301e-07	-0.192559	0.037744	0.0861672	1	209827972	209857565	ENSG00000117597		579	258	0.343496	2315.06	1	210403165	C	1	0.476744	0.802794	0.000518252	1.28427e-06	L1		CD4+ T
UTP25	1:210402433:G:A	2.48013e-07	-0.192524	0.0377463	0.0863723	1	209827972	209857565	ENSG00000117597		579	258	0.343496	2315.06	1	210402433	G	1	0.476744	0.802794	0.000518252	1.28427e-06	L1		CD4+ T
PM20D1	1:205740493:T:G	2.04858e-07	0.477208	0.0929339	0.0875745	1	205828025	205850132	ENSG00000162877		579	258	0.320713	1738.3	1	205740493	T	1	0.23062	0.603374	2.38101e-08	1.28427e-06	L0		CD4+ T
PM20D1	1:205745350:G:A	2.04932e-07	0.477144	0.0929224	0.0875847	1	205828025	205850132	ENSG00000162877		579	258	0.320713	1738.3	1	205745350	G	1	0.23062	0.603374	2.38101e-08	1.28427e-06	L0		CD4+ T
PM20D1	1:205743829:T:G	2.0549e-07	0.477087	0.0929203	0.087661	1	205828025	205850132	ENSG00000162877		579	258	0.320713	1738.3	1	205743829	T	1	0.23062	0.603374	2.38101e-08	1.28427e-06	L0		CD4+ T
UTP25	1:209816177:G:A	2.92685e-07	-0.251027	0.0495081	0.0914259	1	209827972	209857565	ENSG00000117597		579	258	0.343496	2315.06	1	209816177	G	1	0.193798	0.423412	0.000518252	1.28427e-06	L1		CD4+ T
PM20D1	1:205855231:A:C	2.35015e-07	0.470629	0.0920961	0.0915168	1	205828025	205850132	ENSG00000162877		579	258	0.320713	1738.3	1	205855231	A	1	0.248062	0.738456	2.38101e-08	1.28427e-06	L0		CD4+ T
PM20D1	1:205940437:G:GA	2.40897e-07	0.365016	0.0714915	0.092245	1	205828025	205850132	ENSG00000162877		579	258	0.320713	1738.3	1	205940437	G	1	0.472868	0.133491	2.38101e-08	1.28427e-06	L0		CD4+ T
PM20D1	1:205851054:TA:T	2.4232e-07	0.453468	0.088834	0.0924193	1	205828025	205850132	ENSG00000162877		579	258	0.320713	1738.3	1	205851054	TA	1	0.248062	0.738456	2.38101e-08	1.28427e-06	L0		CD4+ T
PM20D1	1:205893060:G:A	2.47733e-07	0.515425	0.10105	0.0930763	1	205828025	205850132	ENSG00000162877		579	258	0.320713	1738.3	1	205893060	G	1	0.244186	1	2.38101e-08	1.28427e-06	L0		CD4+ T
UTP25	1:209811459:C:T	3.08438e-07	-0.250684	0.0495339	0.0930863	1	209827972	209857565	ENSG00000117597		579	258	0.343496	2315.06	1	209811459	C	1	0.193798	0.423412	0.000518252	1.28427e-06	L1		CD4+ T
UTP25	1:209813783:T:C	3.09921e-07	-0.250646	0.0495349	0.0932398	1	209827972	209857565	ENSG00000117597		579	258	0.343496	2315.06	1	209813783	T	1	0.193798	0.423412	0.000518252	1.28427e-06	L1		CD4+ T
UTP25	1:209813827:A:G	3.09921e-07	-0.250646	0.0495349	0.0932398	1	209827972	209857565	ENSG00000117597		579	258	0.343496	2315.06	1	209813827	A	1	0.193798	0.423412	0.000518252	1.28427e-06	L1		CD4+ T
PM20D1	1:205725592:G:A	2.51673e-07	0.469118	0.0920233	0.0935483	1	205828025	205850132	ENSG00000162877		579	258	0.320713	1738.3	1	205725592	G	1	0.23062	0.603374	2.38101e-08	1.28427e-06	L0		CD4+ T
PM20D1	1:205682432:A:AAATAAT	2.51699e-07	0.499369	0.0979578	0.0935514	1	205828025	205850132	ENSG00000162877		579	258	0.320713	1738.3	1	205682432	A	1	0.23062	0.86246	2.38101e-08	1.28427e-06	L0		CD4+ T
UTP25	1:210397095:G:GT	3.26922e-07	-0.193008	0.0382176	0.094965	1	209827972	209857565	ENSG00000117597		579	258	0.343496	2315.06	1	210397095	G	1	0.375969	0.508247	0.000518252	1.28427e-06	L1		CD4+ T
UTP25	1:210014416:G:GT	3.29258e-07	-0.243562	0.0482403	0.0951974	1	209827972	209857565	ENSG00000117597		579	258	0.343496	2315.06	1	210014416	G	1	0.22093	0.857295	0.000518252	1.28427e-06	L1		CD4+ T
PM20D1	1:205722956:C:A	2.67615e-07	0.467675	0.0919411	0.0954086	1	205828025	205850132	ENSG00000162877		579	258	0.320713	1738.3	1	205722956	C	1	0.23062	0.603374	2.38101e-08	1.28427e-06	L0		CD4+ T
PM20D1	1:205728898:G:A	2.67615e-07	0.467675	0.0919411	0.0954086	1	205828025	205850132	ENSG00000162877		579	258	0.320713	1738.3	1	205728898	G	1	0.23062	0.603374	2.38101e-08	1.28427e-06	L0		CD4+ T
UTP25	1:209689755:G:A	3.35717e-07	0.35974	0.0713008	0.0958344	1	209827972	209857565	ENSG00000117597		579	258	0.343496	2315.06	1	209689755	G	1	0.0949612	0.486183	0.000518252	1.28427e-06	L1		CD4+ T
PM20D1	1:205931375:G:C	2.7306e-07	0.393411	0.0773969	0.0960267	1	205828025	205850132	ENSG00000162877		579	258	0.320713	1738.3	1	205931375	G	1	0.352713	0.175396	2.38101e-08	1.28427e-06	L0		CD4+ T
UTP25	1:209771673:T:G	3.41284e-07	-0.206152	0.040884	0.096377	1	209827972	209857565	ENSG00000117597		579	258	0.343496	2315.06	1	209771673	T	1	0.498062	0.533441	0.000518252	1.28427e-06	L1		CD4+ T
PM20D1	1:205890670:G:C	2.77701e-07	0.50628	0.099662	0.0965469	1	205828025	205850132	ENSG00000162877		579	258	0.320713	1738.3	1	205890670	G	1	0.248062	1	2.38101e-08	1.28427e-06	L0		CD4+ T
PM20D1	1:205887554:A:T	2.79131e-07	0.506199	0.0996643	0.0967061	1	205828025	205850132	ENSG00000162877		579	258	0.320713	1738.3	1	205887554	A	1	0.248062	1	2.38101e-08	1.28427e-06	L0		CD4+ T
UTP25	1:210363639:T:C	3.48934e-07	-0.194517	0.0386075	0.0971133	1	209827972	209857565	ENSG00000117597		579	258	0.343496	2315.06	1	210363639	T	1	0.360465	0.686639	0.000518252	1.28427e-06	L1		CD4+ T
PM20D1	1:205807822:AT:A	2.86155e-07	0.577549	0.113814	0.0974797	1	205828025	205850132	ENSG00000162877		579	258	0.320713	1738.3	1	205807822	AT	1	0.124031	0.247892	2.38101e-08	1.28427e-06	L0		CD4+ T
PM20D1	1:205867366:TG:T	2.93799e-07	0.467035	0.0921223	0.098307	1	205828025	205850132	ENSG00000162877		579	258	0.320713	1738.3	1	205867366	TG	1	0.248062	0.738456	2.38101e-08	1.28427e-06	L0		CD4+ T
UTP25	1:210400923:G:T	3.61891e-07	-0.19269	0.0382957	0.0983364	1	209827972	209857565	ENSG00000117597		579	258	0.343496	2315.06	1	210400923	G	1	0.375969	0.508247	0.000518252	1.28427e-06	L1		CD4+ T
PM20D1	1:205862607:T:G	2.96212e-07	0.466969	0.0921363	0.0985651	1	205828025	205850132	ENSG00000162877		579	258	0.320713	1738.3	1	205862607	T	1	0.248062	0.738456	2.38101e-08	1.28427e-06	L0		CD4+ T
PM20D1	1:205860459:A:G	2.97045e-07	0.466903	0.0921326	0.0986539	1	205828025	205850132	ENSG00000162877		579	258	0.320713	1738.3	1	205860459	A	1	0.248062	0.738456	2.38101e-08	1.28427e-06	L0		CD4+ T
UTP25	1:210399105:A:G	3.68221e-07	-0.190844	0.0379527	0.0989235	1	209827972	209857565	ENSG00000117597		579	258	0.343496	2315.06	1	210399105	A	1	0.375969	0.508247	0.000518252	1.28427e-06	L1		CD4+ T
UTP25	1:210399245:T:C	3.76837e-07	-0.192114	0.0382376	0.099712	1	209827972	209857565	ENSG00000117597		579	258	0.343496	2315.06	1	210399245	T	1	0.375969	0.508247	0.000518252	1.28427e-06	L1		CD4+ T
UTP25	1:210399607:C:A	3.76837e-07	-0.192114	0.0382376	0.099712	1	209827972	209857565	ENSG00000117597		579	258	0.343496	2315.06	1	210399607	C	1	0.375969	0.508247	0.000518252	1.28427e-06	L1		CD4+ T
UTP25	1:210399947:C:T	3.76837e-07	-0.192114	0.0382376	0.099712	1	209827972	209857565	ENSG00000117597		579	258	0.343496	2315.06	1	210399947	C	1	0.375969	0.508247	0.000518252	1.28427e-06	L1		CD4+ T
UTP25	1:210400092:G:A	3.8122e-07	-0.192282	0.0382874	0.100109	1	209827972	209857565	ENSG00000117597		579	258	0.343496	2315.06	1	210400092	G	1	0.375969	0.508247	0.000518252	1.28427e-06	L1		CD4+ T
PM20D1	1:205689811:C:T	3.13021e-07	-0.451748	0.0893104	0.100325	1	205828025	205850132	ENSG00000162877		579	258	0.320713	1738.3	1	205689811	C	1	0.281008	0.356301	2.38101e-08	1.28427e-06	L0		CD4+ T
UTP25	1:210158240:C:T	3.85312e-07	-0.204661	0.0407681	0.100476	1	209827972	209857565	ENSG00000117597		579	258	0.343496	2315.06	1	210158240	C	1	0.348837	1	0.000518252	1.28427e-06	L1		CD4+ T
UTP25	1:210398660:A:G	3.85546e-07	-0.192022	0.0382513	0.100497	1	209827972	209857565	ENSG00000117597		579	258	0.343496	2315.06	1	210398660	A	1	0.375969	0.508247	0.000518252	1.28427e-06	L1		CD4+ T
PM20D1	1:205845357:G:A	3.15147e-07	0.441776	0.0873604	0.100543	1	205828025	205850132	ENSG00000162877		579	258	0.320713	1738.3	1	205845357	G	1	0.248062	0.738456	2.38101e-08	1.28427e-06	L0		CD4+ T
UTP25	1:210398215:C:G	3.8619e-07	-0.192009	0.0382512	0.100555	1	209827972	209857565	ENSG00000117597		579	258	0.343496	2315.06	1	210398215	C	1	0.375969	0.508247	0.000518252	1.28427e-06	L1		CD4+ T
PM20D1	1:205947047:C:A	3.29323e-07	0.382579	0.0757747	0.101971	1	205828025	205850132	ENSG00000162877		579	258	0.320713	1738.3	1	205947047	C	1	0.377907	0.185483	2.38101e-08	1.28427e-06	L0		CD4+ T
PM20D1	1:205946539:T:A	3.29946e-07	0.382544	0.0757729	0.102033	1	205828025	205850132	ENSG00000162877		579	258	0.320713	1738.3	1	205946539	T	1	0.377907	0.185483	2.38101e-08	1.28427e-06	L0		CD4+ T
PM20D1	1:205946617:G:T	3.29946e-07	0.382544	0.0757729	0.102033	1	205828025	205850132	ENSG00000162877		579	258	0.320713	1738.3	1	205946617	G	1	0.377907	0.185483	2.38101e-08	1.28427e-06	L0		CD4+ T
PM20D1	1:205703059:GA:G	3.44391e-07	-0.441086	0.0875046	0.103444	1	205828025	205850132	ENSG00000162877		579	258	0.320713	1738.3	1	205703059	GA	1	0.25	0.741725	2.38101e-08	1.28427e-06	L0		CD4+ T
UTP25	1:210147698:A:G	4.23203e-07	-0.204596	0.040896	0.103764	1	209827972	209857565	ENSG00000117597		579	258	0.343496	2315.06	1	210147698	A	1	0.348837	1	0.000518252	1.28427e-06	L1		CD4+ T
UTP25	1:209869977:A:C	4.31303e-07	0.239738	0.0479538	0.104441	1	209827972	209857565	ENSG00000117597		579	258	0.343496	2315.06	1	209869977	A	1	0.222868	1	0.000518252	1.28427e-06	L1		CD4+ T
UTP25	1:210394086:A:G	4.38428e-07	-0.18661	0.0373495	0.10503	1	209827972	209857565	ENSG00000117597		579	258	0.343496	2315.06	1	210394086	A	1	0.437984	0.256543	0.000518252	1.28427e-06	L1		CD4+ T
PM20D1	1:205746488:CTA:C	3.67322e-07	0.507567	0.10093	0.105604	1	205828025	205850132	ENSG00000162877		579	258	0.320713	1738.3	1	205746488	CTA	1	0.226744	0.725559	2.38101e-08	1.28427e-06	L0		CD4+ T
UTP25	1:210161683:T:C	4.46109e-07	-0.202428	0.0405414	0.105658	1	209827972	209857565	ENSG00000117597		579	258	0.343496	2315.06	1	210161683	T	1	0.350775	0.891875	0.000518252	1.28427e-06	L1		CD4+ T
UTP25	1:210161721:G:A	4.46109e-07	-0.202428	0.0405414	0.105658	1	209827972	209857565	ENSG00000117597		579	258	0.343496	2315.06	1	210161721	G	1	0.350775	0.891875	0.000518252	1.28427e-06	L1		CD4+ T
UTP25	1:210161320:GTTAATT:G	4.56277e-07	-0.203172	0.0407245	0.106479	1	209827972	209857565	ENSG00000117597		579	258	0.343496	2315.06	1	210161320	GTTAATT	1	0.350775	0.891875	0.000518252	1.28427e-06	L1		CD4+ T
UTP25	1:210151612:A:G	4.63479e-07	-0.203067	0.040727	0.107053	1	209827972	209857565	ENSG00000117597		579	258	0.343496	2315.06	1	210151612	A	1	0.350775	0.891875	0.000518252	1.28427e-06	L1		CD4+ T
UTP25	1:210156815:C:T	4.64267e-07	-0.203101	0.0407365	0.107115	1	209827972	209857565	ENSG00000117597		579	258	0.343496	2315.06	1	210156815	C	1	0.350775	0.891875	0.000518252	1.28427e-06	L1		CD4+ T
UTP25	1:210159184:T:TA	4.65026e-07	-0.203088	0.0407363	0.107175	1	209827972	209857565	ENSG00000117597		579	258	0.343496	2315.06	1	210159184	T	1	0.350775	0.891875	0.000518252	1.28427e-06	L1		CD4+ T
UTP25	1:210155047:C:T	4.73841e-07	-0.203132	0.0407736	0.107868	1	209827972	209857565	ENSG00000117597		579	258	0.343496	2315.06	1	210155047	C	1	0.350775	0.891875	0.000518252	1.28427e-06	L1		CD4+ T
UTP25	1:210149480:C:T	4.80174e-07	-0.203174	0.0408021	0.108361	1	209827972	209857565	ENSG00000117597		579	258	0.343496	2315.06	1	210149480	C	1	0.350775	0.891875	0.000518252	1.28427e-06	L1		CD4+ T
UTP25	1:210149584:A:G	4.80174e-07	-0.203174	0.0408021	0.108361	1	209827972	209857565	ENSG00000117597		579	258	0.343496	2315.06	1	210149584	A	1	0.350775	0.891875	0.000518252	1.28427e-06	L1		CD4+ T
PM20D1	1:205970736:T:C	4.44232e-07	-0.497993	0.0997206	0.112239	1	205828025	205850132	ENSG00000162877		579	258	0.320713	1738.3	1	205970736	T	1	0.312016	0.564663	2.38101e-08	1.28427e-06	L0		CD4+ T
UTP25	1:210334175:G:A	5.35825e-07	-0.186819	0.0376718	0.112517	1	209827972	209857565	ENSG00000117597		579	258	0.343496	2315.06	1	210334175	G	1	0.449612	0.529058	0.000518252	1.28427e-06	L1		CD4+ T
UTP25	1:210299611:T:A	5.39819e-07	-0.19363	0.0390561	0.112804	1	209827972	209857565	ENSG00000117597		579	258	0.343496	2315.06	1	210299611	T	1	0.389535	1	0.000518252	1.28427e-06	L1		CD4+ T
UTP25	1:210356094:A:AT	5.64043e-07	-0.194938	0.0393851	0.114516	1	209827972	209857565	ENSG00000117597		579	258	0.343496	2315.06	1	210356094	A	1	0.335271	0.780722	0.000518252	1.28427e-06	L1		CD4+ T
UTP25	1:210146451:TAAAC:T	5.94216e-07	-0.203138	0.0411225	0.116582	1	209827972	209857565	ENSG00000117597		579	258	0.343496	2315.06	1	210146451	TAAAC	1	0.341085	0.889839	0.000518252	1.28427e-06	L1		CD4+ T
PM20D1	1:205906596:C:T	5.26279e-07	0.523982	0.105589	0.118505	1	205828025	205850132	ENSG00000162877		579	258	0.320713	1738.3	1	205906596	C	1	0.232558	0.727465	2.38101e-08	1.28427e-06	L0		CD4+ T
UTP25	1:210040424:G:A	6.49057e-07	-0.235157	0.0477642	0.120168	1	209827972	209857565	ENSG00000117597		579	258	0.343496	2315.06	1	210040424	G	1	0.217054	0.276785	0.000518252	1.28427e-06	L1		CD4+ T
PM20D1	1:205903503:GAC:G	5.57606e-07	0.520723	0.105161	0.120721	1	205828025	205850132	ENSG00000162877		579	258	0.320713	1738.3	1	205903503	GAC	1	0.232558	0.727465	2.38101e-08	1.28427e-06	L0		CD4+ T
PM20D1	1:205766726:C:T	5.7329e-07	0.614194	0.124167	0.121799	1	205828025	205850132	ENSG00000162877		579	258	0.320713	1738.3	1	205766726	C	1	0.120155	0.551217	2.38101e-08	1.28427e-06	L0		CD4+ T
UTP25	1:210369902:A:C	6.77893e-07	-0.187263	0.0380993	0.121973	1	209827972	209857565	ENSG00000117597		579	258	0.343496	2315.06	1	210369902	A	1	0.494186	0.708633	0.000518252	1.28427e-06	L1		CD4+ T
UTP25	1:210188116:G:A	6.78348e-07	-0.202406	0.0411812	0.122001	1	209827972	209857565	ENSG00000117597		579	258	0.343496	2315.06	1	210188116	G	1	0.343023	0.890204	0.000518252	1.28427e-06	L1		CD4+ T
PM20D1	1:205768611:G:A	5.76581e-07	0.614045	0.124164	0.122023	1	205828025	205850132	ENSG00000162877		579	258	0.320713	1738.3	1	205768611	G	1	0.120155	0.551217	2.38101e-08	1.28427e-06	L0		CD4+ T
PM20D1	1:205803632:CTTT:C	5.84534e-07	-0.546244	0.110511	0.12256	1	205828025	205850132	ENSG00000162877		579	258	0.320713	1738.3	1	205803632	CTTT	1	0.145349	0.44975	2.38101e-08	1.28427e-06	L0		CD4+ T
UTP25	1:209807976:CTTTTT:C	6.89189e-07	-0.24424	0.0497228	0.122667	1	209827972	209857565	ENSG00000117597		579	258	0.343496	2315.06	1	209807976	CTTTTT	1	0.197674	0.324541	0.000518252	1.28427e-06	L1		CD4+ T
UTP25	1:210365933:AT:A	6.98295e-07	-0.186764	0.0380409	0.12322	1	209827972	209857565	ENSG00000117597		579	258	0.343496	2315.06	1	210365933	AT	1	0.494186	1	0.000518252	1.28427e-06	L1		CD4+ T
UTP25	1:209806173:T:A	7.17757e-07	-0.242766	0.0494998	0.124388	1	209827972	209857565	ENSG00000117597		579	258	0.343496	2315.06	1	209806173	T	1	0.197674	0.324541	0.000518252	1.28427e-06	L1		CD4+ T
UTP25	1:209806184:A:T	7.17757e-07	-0.242766	0.0494998	0.124388	1	209827972	209857565	ENSG00000117597		579	258	0.343496	2315.06	1	209806184	A	1	0.197674	0.324541	0.000518252	1.28427e-06	L1		CD4+ T
PM20D1	1:205948181:G:A	6.12846e-07	-0.387882	0.0786133	0.124431	1	205828025	205850132	ENSG00000162877		579	258	0.320713	1738.3	1	205948181	G	1	0.393411	0.297569	2.38101e-08	1.28427e-06	L0		CD4+ T
UTP25	1:210370849:C:G	7.45659e-07	-0.18716	0.0382177	0.126026	1	209827972	209857565	ENSG00000117597		579	258	0.343496	2315.06	1	210370849	C	1	0.494186	0.708633	0.000518252	1.28427e-06	L1		CD4+ T
PM20D1	1:205957631:GAAA:G	6.40241e-07	-0.403958	0.0820078	0.126187	1	205828025	205850132	ENSG00000162877		579	258	0.320713	1738.3	1	205957631	GAAA	1	0.346899	0.00869854	2.38101e-08	1.28427e-06	L0		CD4+ T
UTP25	1:209809354:C:CA	7.50871e-07	-0.246336	0.050315	0.126328	1	209827972	209857565	ENSG00000117597		579	258	0.343496	2315.06	1	209809354	C	1	0.193798	0.423412	0.000518252	1.28427e-06	L1		CD4+ T
UTP25	1:210401026:T:C	7.68724e-07	-0.191316	0.0391124	0.12735	1	209827972	209857565	ENSG00000117597		579	258	0.343496	2315.06	1	210401026	T	1	0.343023	0.678756	0.000518252	1.28427e-06	L1		CD4+ T
PM20D1	1:205769199:GGTT:G	6.64694e-07	0.457557	0.0930216	0.127712	1	205828025	205850132	ENSG00000162877		579	258	0.320713	1738.3	1	205769199	GGTT	1	0.238372	1	2.38101e-08	1.28427e-06	L0		CD4+ T
UTP25	1:209937536:A:AGT	8.44036e-07	0.20226	0.0414998	0.131499	1	209827972	209857565	ENSG00000117597		579	258	0.343496	2315.06	1	209937536	A	1	0.313953	0.193928	0.000518252	1.28427e-06	L1		CD4+ T
UTP25	1:210062402:A:AT	8.54265e-07	-0.267355	0.0548816	0.132043	1	209827972	209857565	ENSG00000117597		579	258	0.343496	2315.06	1	210062402	A	1	0.178295	1	0.000518252	1.28427e-06	L1		CD4+ T
PM20D1	1:205764904:C:T	7.37985e-07	0.45266	0.0923956	0.132065	1	205828025	205850132	ENSG00000162877		579	258	0.320713	1738.3	1	205764904	C	1	0.24031	0.865196	2.38101e-08	1.28427e-06	L0		CD4+ T
PM20D1	1:205761445:G:T	7.4e-07	0.452473	0.0923673	0.13218	1	205828025	205850132	ENSG00000162877		579	258	0.320713	1738.3	1	205761445	G	1	0.24031	0.865196	2.38101e-08	1.28427e-06	L0		CD4+ T
PM20D1	1:205853444:T:TATATATATATATATAC	7.77441e-07	0.45365	0.0927839	0.134287	1	205828025	205850132	ENSG00000162877		579	258	0.320713	1738.3	1	205853444	T	1	0.246124	0.617481	2.38101e-08	1.28427e-06	L0		CD4+ T
UTP25	1:209919761:G:A	9.01345e-07	-0.226956	0.0466861	0.134495	1	209827972	209857565	ENSG00000117597		579	258	0.343496	2315.06	1	209919761	G	1	0.218992	0.584519	0.000518252	1.28427e-06	L1		CD4+ T
PM20D1	1:205752801:T:G	7.93107e-07	0.447102	0.0915153	0.135148	1	205828025	205850132	ENSG00000162877		579	258	0.320713	1738.3	1	205752801	T	1	0.24031	0.865196	2.38101e-08	1.28427e-06	L0		CD4+ T
PM20D1	1:205944619:T:A	8.0392e-07	0.356221	0.0729515	0.135736	1	205828025	205850132	ENSG00000162877		579	258	0.320713	1738.3	1	205944619	T	1	0.468992	0.0797693	2.38101e-08	1.28427e-06	L0		CD4+ T
PM20D1	1:205912066:T:C	8.36579e-07	0.531741	0.109065	0.137479	1	205828025	205850132	ENSG00000162877		579	258	0.320713	1738.3	1	205912066	T	1	0.215116	0.712326	2.38101e-08	1.28427e-06	L0		CD4+ T
UTP25	1:210403931:CT:C	9.73082e-07	-0.190475	0.0392996	0.138074	1	209827972	209857565	ENSG00000117597		579	258	0.343496	2315.06	1	210403931	CT	1	0.346899	0.784488	0.000518252	1.28427e-06	L1		CD4+ T
PM20D1	1:205754511:A:T	8.49054e-07	0.444931	0.0913119	0.138132	1	205828025	205850132	ENSG00000162877		579	258	0.320713	1738.3	1	205754511	A	1	0.24031	0.865196	2.38101e-08	1.28427e-06	L0		CD4+ T
PM20D1	1:205854726:G:GA	8.61643e-07	0.468744	0.0962543	0.138785	1	205828025	205850132	ENSG00000162877		579	258	0.320713	1738.3	1	205854726	G	1	0.246124	0.405352	2.38101e-08	1.28427e-06	L0		CD4+ T
PM20D1	1:205754770:AT:A	8.61716e-07	0.444652	0.0913074	0.138789	1	205828025	205850132	ENSG00000162877		579	258	0.320713	1738.3	1	205754770	AT	1	0.24031	0.865196	2.38101e-08	1.28427e-06	L0		CD4+ T
PM20D1	1:205755150:GA:G	8.66664e-07	0.445401	0.0914815	0.139044	1	205828025	205850132	ENSG00000162877		579	258	0.320713	1738.3	1	205755150	GA	1	0.24031	0.865196	2.38101e-08	1.28427e-06	L0		CD4+ T
PM20D1	1:205966489:G:A	8.68333e-07	-0.482449	0.0990983	0.139129	1	205828025	205850132	ENSG00000162877		579	258	0.320713	1738.3	1	205966489	G	1	0.306202	0.463139	2.38101e-08	1.28427e-06	L0		CD4+ T
PM20D1	1:205958456:AT:A	9.42314e-07	-0.415251	0.0855684	0.142821	1	205828025	205850132	ENSG00000162877		579	258	0.320713	1738.3	1	205958456	AT	1	0.406977	0.301763	2.38101e-08	1.28427e-06	L0		CD4+ T
UTP25	1:210326900:C:A	1.08207e-06	-0.207357	0.0429624	0.143193	1	209827972	209857565	ENSG00000117597		579	258	0.343496	2315.06	1	210326900	C	1	0.331395	0.262035	0.000518252	1.28427e-06	L1		CD4+ T
UTP25	1:210327690:G:C	1.11566e-06	-0.203978	0.0423137	0.144702	1	209827972	209857565	ENSG00000117597		579	258	0.343496	2315.06	1	210327690	G	1	0.335271	0.327903	0.000518252	1.28427e-06	L1		CD4+ T
PM20D1	1:205739997:G:GTTTT	1.02303e-06	0.529683	0.109502	0.146631	1	205828025	205850132	ENSG00000162877		579	258	0.320713	1738.3	1	205739997	G	1	0.213178	0.359106	2.38101e-08	1.28427e-06	L0		CD4+ T
PM20D1	1:205726567:C:T	1.04774e-06	-0.518125	0.107214	0.147756	1	205828025	205850132	ENSG00000162877		579	258	0.320713	1738.3	1	205726567	C	1	0.160853	0.819314	2.38101e-08	1.28427e-06	L0		CD4+ T
PM20D1	1:205959115:C:T	1.04861e-06	-0.4091	0.0846566	0.147795	1	205828025	205850132	ENSG00000162877		579	258	0.320713	1738.3	1	205959115	C	1	0.408915	0.245829	2.38101e-08	1.28427e-06	L0		CD4+ T
PM20D1	1:205763119:AT:A	1.05367e-06	0.603032	0.124811	0.148023	1	205828025	205850132	ENSG00000162877		579	258	0.320713	1738.3	1	205763119	AT	1	0.118217	0.548073	2.38101e-08	1.28427e-06	L0		CD4+ T
PM20D1	1:205778310:A:ATTTG	1.05561e-06	-0.427673	0.0885231	0.148111	1	205828025	205850132	ENSG00000162877		579	258	0.320713	1738.3	1	205778310	A	1	0.228682	0.217773	2.38101e-08	1.28427e-06	L0		CD4+ T
PM20D1	1:205702882:C:CA	1.12124e-06	-0.423982	0.0879694	0.150999	1	205828025	205850132	ENSG00000162877		579	258	0.320713	1738.3	1	205702882	C	1	0.251938	0.620113	2.38101e-08	1.28427e-06	L0		CD4+ T
PM20D1	1:205966563:G:A	1.27592e-06	-0.474298	0.0989188	0.157379	1	205828025	205850132	ENSG00000162877		579	258	0.320713	1738.3	1	205966563	G	1	0.317829	0.567784	2.38101e-08	1.28427e-06	L0		CD4+ T
TTC4	1:54725923:G:A	1.9154e-23	-0.888351	0.0928901	7.93033e-11	1	54715861	54742657	ENSG00000243725		579	258	0.521499	1775.99	1	54725923	G	1	0.0503876	1	6.24725e-07	1.28427e-06	L0		CD4+ T
TTC4	1:54747943:A:G	4.73716e-23	-0.864556	0.0911589	1.27167e-10	1	54715861	54742657	ENSG00000243725		579	258	0.521499	1775.99	1	54747943	A	1	0.0523256	1	6.24725e-07	1.28427e-06	L1	0.500924	CD4+ T
TTC4	1:54747995:C:T	4.73965e-23	-0.864705	0.091175	1.27202e-10	1	54715861	54742657	ENSG00000243725		579	258	0.521499	1775.99	1	54747995	C	1	0.0523256	1	6.24725e-07	1.28427e-06	L1	0.499076	CD4+ T
NSUN4	1:46346150:C:CAA	1.91837e-17	-0.36407	0.0441814	3.7597e-08	1	46340177	46365152	ENSG00000117481		579	258	0.533281	498.154	1	46346150	C	1	0.300388	0.882167	0.000145086	1.28427e-06	L1		CD4+ T
NSUN4	1:46374289:C:CAA	4.71544e-17	-0.362279	0.0444808	6.07361e-08	1	46340177	46365152	ENSG00000117481		579	258	0.533281	498.154	1	46374289	C	1	0.302326	0.30443	0.000145086	1.28427e-06	L1	0.0582629	CD4+ T
NSUN4	1:46398539:C:CTTTTTT	9.9499e-17	-0.356085	0.0441571	9.04457e-08	1	46340177	46365152	ENSG00000117481		579	258	0.533281	498.154	1	46398539	C	1	0.296512	0.882523	0.000145086	1.28427e-06	L1	0.0165628	CD4+ T
NSUN4	1:46367763:CTTT:C	1.60678e-16	-0.346538	0.0432534	1.16784e-07	1	46340177	46365152	ENSG00000117481		579	258	0.533281	498.154	1	46367763	CTTT	1	0.317829	0.775141	0.000145086	1.28427e-06	L1	0.00582583	CD4+ T
NSUN4	1:46358338:T:C	2.38925e-16	-0.350225	0.0439525	1.44302e-07	1	46340177	46365152	ENSG00000117481		579	258	0.533281	498.154	1	46358338	T	1	0.304264	0.768836	0.000145086	1.28427e-06	L1		CD4+ T
NSUN4	1:46371308:CT:C	2.79972e-16	-0.349359	0.0439402	1.57032e-07	1	46340177	46365152	ENSG00000117481		579	258	0.533281	498.154	1	46371308	CT	1	0.30814	0.884284	0.000145086	1.28427e-06	L1	0.00837621	CD4+ T
NSUN4	1:46398478:C:T	2.92516e-16	-0.344583	0.043366	1.60746e-07	1	46340177	46365152	ENSG00000117481		579	258	0.533281	498.154	1	46398478	C	1	0.304264	0.768836	0.000145086	1.28427e-06	L1	0.0076589	CD4+ T
NSUN4	1:46397108:C:T	2.93583e-16	-0.343638	0.0432492	1.61058e-07	1	46340177	46365152	ENSG00000117481		579	258	0.533281	498.154	1	46397108	C	1	0.304264	0.768836	0.000145086	1.28427e-06	L1	0.00784958	CD4+ T
NSUN4	1:46391800:C:CTTT	2.93636e-16	-0.34461	0.0433717	1.61074e-07	1	46340177	46365152	ENSG00000117481		579	258	0.533281	498.154	1	46391800	C	1	0.304264	0.768836	0.000145086	1.28427e-06	L1	0.00800991	CD4+ T
NSUN4	1:46383848:C:T	2.93883e-16	-0.343636	0.0432495	1.61146e-07	1	46340177	46365152	ENSG00000117481		579	258	0.533281	498.154	1	46383848	C	1	0.304264	0.768836	0.000145086	1.28427e-06	L1	0.00784848	CD4+ T
NSUN4	1:46386165:A:T	2.93883e-16	-0.343636	0.0432495	1.61146e-07	1	46340177	46365152	ENSG00000117481		579	258	0.533281	498.154	1	46386165	A	1	0.304264	0.768836	0.000145086	1.28427e-06	L1	0.00784848	CD4+ T
NSUN4	1:46389361:GT:G	2.93883e-16	-0.343636	0.0432495	1.61146e-07	1	46340177	46365152	ENSG00000117481		579	258	0.533281	498.154	1	46389361	GT	1	0.304264	0.768836	0.000145086	1.28427e-06	L1	0.00784848	CD4+ T
NSUN4	1:46389072:G:A	2.99731e-16	-0.343493	0.0432435	1.62848e-07	1	46340177	46365152	ENSG00000117481		579	258	0.533281	498.154	1	46389072	G	1	0.304264	0.768836	0.000145086	1.28427e-06	L1	0.00787605	CD4+ T
NSUN4	1:46378858:C:T	3.00975e-16	-0.343462	0.0432421	1.63208e-07	1	46340177	46365152	ENSG00000117481		579	258	0.533281	498.154	1	46378858	C	1	0.304264	0.768836	0.000145086	1.28427e-06	L1	0.00785523	CD4+ T
NSUN4	1:46380818:G:A	3.00975e-16	-0.343462	0.0432421	1.63208e-07	1	46340177	46365152	ENSG00000117481		579	258	0.533281	498.154	1	46380818	G	1	0.304264	0.768836	0.000145086	1.28427e-06	L1	0.00785523	CD4+ T
NSUN4	1:46381455:C:G	3.00975e-16	-0.343462	0.0432421	1.63208e-07	1	46340177	46365152	ENSG00000117481		579	258	0.533281	498.154	1	46381455	C	1	0.304264	0.768836	0.000145086	1.28427e-06	L1	0.00785523	CD4+ T
NSUN4	1:46381649:C:T	3.00975e-16	-0.343462	0.0432421	1.63208e-07	1	46340177	46365152	ENSG00000117481		579	258	0.533281	498.154	1	46381649	C	1	0.304264	0.768836	0.000145086	1.28427e-06	L1	0.00785523	CD4+ T
NSUN4	1:46382671:A:G	3.00975e-16	-0.343462	0.0432421	1.63208e-07	1	46340177	46365152	ENSG00000117481		579	258	0.533281	498.154	1	46382671	A	1	0.304264	0.768836	0.000145086	1.28427e-06	L1	0.00785523	CD4+ T
NSUN4	1:46383325:TG:T	3.00975e-16	-0.343462	0.0432421	1.63208e-07	1	46340177	46365152	ENSG00000117481		579	258	0.533281	498.154	1	46383325	TG	1	0.304264	0.768836	0.000145086	1.28427e-06	L1	0.00785523	CD4+ T
NSUN4	1:46383487:G:T	3.00975e-16	-0.343462	0.0432421	1.63208e-07	1	46340177	46365152	ENSG00000117481		579	258	0.533281	498.154	1	46383487	G	1	0.304264	0.768836	0.000145086	1.28427e-06	L1	0.00785523	CD4+ T
NSUN4	1:46384452:T:C	3.00975e-16	-0.343462	0.0432421	1.63208e-07	1	46340177	46365152	ENSG00000117481		579	258	0.533281	498.154	1	46384452	T	1	0.304264	0.768836	0.000145086	1.28427e-06	L1	0.00785523	CD4+ T
NSUN4	1:46386328:C:A	3.00975e-16	-0.343462	0.0432421	1.63208e-07	1	46340177	46365152	ENSG00000117481		579	258	0.533281	498.154	1	46386328	C	1	0.304264	0.768836	0.000145086	1.28427e-06	L1	0.00785523	CD4+ T
NSUN4	1:46386405:A:G	3.00975e-16	-0.343462	0.0432421	1.63208e-07	1	46340177	46365152	ENSG00000117481		579	258	0.533281	498.154	1	46386405	A	1	0.304264	0.768836	0.000145086	1.28427e-06	L1	0.00785523	CD4+ T
NSUN4	1:46387561:G:T	3.00975e-16	-0.343462	0.0432421	1.63208e-07	1	46340177	46365152	ENSG00000117481		579	258	0.533281	498.154	1	46387561	G	1	0.304264	0.768836	0.000145086	1.28427e-06	L1	0.00785523	CD4+ T
NSUN4	1:46387689:G:T	3.00975e-16	-0.343462	0.0432421	1.63208e-07	1	46340177	46365152	ENSG00000117481		579	258	0.533281	498.154	1	46387689	G	1	0.304264	0.768836	0.000145086	1.28427e-06	L1	0.00785523	CD4+ T
NSUN4	1:46388077:C:A	3.00975e-16	-0.343462	0.0432421	1.63208e-07	1	46340177	46365152	ENSG00000117481		579	258	0.533281	498.154	1	46388077	C	1	0.304264	0.768836	0.000145086	1.28427e-06	L1	0.00785523	CD4+ T
NSUN4	1:46389067:C:G	3.00975e-16	-0.343462	0.0432421	1.63208e-07	1	46340177	46365152	ENSG00000117481		579	258	0.533281	498.154	1	46389067	C	1	0.304264	0.768836	0.000145086	1.28427e-06	L1	0.00785523	CD4+ T
NSUN4	1:46389626:A:G	3.00975e-16	-0.343462	0.0432421	1.63208e-07	1	46340177	46365152	ENSG00000117481		579	258	0.533281	498.154	1	46389626	A	1	0.304264	0.768836	0.000145086	1.28427e-06	L1	0.00785523	CD4+ T
NSUN4	1:46392275:G:A	3.00975e-16	-0.343462	0.0432421	1.63208e-07	1	46340177	46365152	ENSG00000117481		579	258	0.533281	498.154	1	46392275	G	1	0.304264	0.768836	0.000145086	1.28427e-06	L1	0.00785523	CD4+ T
NSUN4	1:46392935:T:G	3.00975e-16	-0.343462	0.0432421	1.63208e-07	1	46340177	46365152	ENSG00000117481		579	258	0.533281	498.154	1	46392935	T	1	0.304264	0.768836	0.000145086	1.28427e-06	L1	0.00785523	CD4+ T
NSUN4	1:46393352:A:G	3.00975e-16	-0.343462	0.0432421	1.63208e-07	1	46340177	46365152	ENSG00000117481		579	258	0.533281	498.154	1	46393352	A	1	0.304264	0.768836	0.000145086	1.28427e-06	L1	0.00785523	CD4+ T
NSUN4	1:46393553:A:G	3.00975e-16	-0.343462	0.0432421	1.63208e-07	1	46340177	46365152	ENSG00000117481		579	258	0.533281	498.154	1	46393553	A	1	0.304264	0.768836	0.000145086	1.28427e-06	L1	0.00785523	CD4+ T
NSUN4	1:46394565:G:A	3.00975e-16	-0.343462	0.0432421	1.63208e-07	1	46340177	46365152	ENSG00000117481		579	258	0.533281	498.154	1	46394565	G	1	0.304264	0.768836	0.000145086	1.28427e-06	L1	0.00785523	CD4+ T
NSUN4	1:46394938:GT:G	3.00975e-16	-0.343462	0.0432421	1.63208e-07	1	46340177	46365152	ENSG00000117481		579	258	0.533281	498.154	1	46394938	GT	1	0.304264	0.768836	0.000145086	1.28427e-06	L1	0.00785523	CD4+ T
NSUN4	1:46395155:G:C	3.00975e-16	-0.343462	0.0432421	1.63208e-07	1	46340177	46365152	ENSG00000117481		579	258	0.533281	498.154	1	46395155	G	1	0.304264	0.768836	0.000145086	1.28427e-06	L1	0.00785523	CD4+ T
NSUN4	1:46395634:A:C	3.00975e-16	-0.343462	0.0432421	1.63208e-07	1	46340177	46365152	ENSG00000117481		579	258	0.533281	498.154	1	46395634	A	1	0.304264	0.768836	0.000145086	1.28427e-06	L1	0.00785523	CD4+ T
NSUN4	1:46396608:TG:T	3.00975e-16	-0.343462	0.0432421	1.63208e-07	1	46340177	46365152	ENSG00000117481		579	258	0.533281	498.154	1	46396608	TG	1	0.304264	0.768836	0.000145086	1.28427e-06	L1	0.00785523	CD4+ T
NSUN4	1:46396660:C:G	3.00975e-16	-0.343462	0.0432421	1.63208e-07	1	46340177	46365152	ENSG00000117481		579	258	0.533281	498.154	1	46396660	C	1	0.304264	0.768836	0.000145086	1.28427e-06	L1	0.00785523	CD4+ T
NSUN4	1:46396883:C:T	3.00975e-16	-0.343462	0.0432421	1.63208e-07	1	46340177	46365152	ENSG00000117481		579	258	0.533281	498.154	1	46396883	C	1	0.304264	0.768836	0.000145086	1.28427e-06	L1	0.00785523	CD4+ T
NSUN4	1:46397221:C:T	3.00975e-16	-0.343462	0.0432421	1.63208e-07	1	46340177	46365152	ENSG00000117481		579	258	0.533281	498.154	1	46397221	C	1	0.304264	0.768836	0.000145086	1.28427e-06	L1	0.00785523	CD4+ T
NSUN4	1:46375435:CA:C	3.04851e-16	-0.346274	0.0436038	1.64326e-07	1	46340177	46365152	ENSG00000117481		579	258	0.533281	498.154	1	46375435	CA	1	0.306202	0.883386	0.000145086	1.28427e-06	L1	0.00782636	CD4+ T
NSUN4	1:46394077:G:A	3.05462e-16	-0.341333	0.0429829	1.64501e-07	1	46340177	46365152	ENSG00000117481		579	258	0.533281	498.154	1	46394077	G	1	0.304264	0.768836	0.000145086	1.28427e-06	L1	0.00759961	CD4+ T
NSUN4	1:46362985:C:CT	3.06712e-16	-0.346494	0.0436352	1.6486e-07	1	46340177	46365152	ENSG00000117481		579	258	0.533281	498.154	1	46362985	C	1	0.306202	0.883386	0.000145086	1.28427e-06	L1		CD4+ T
NSUN4	1:46382606:C:CTT	3.20317e-16	-0.346479	0.0436597	1.6872e-07	1	46340177	46365152	ENSG00000117481		579	258	0.533281	498.154	1	46382606	C	1	0.302326	0.659811	0.000145086	1.28427e-06	L1	0.00797485	CD4+ T
NSUN4	1:46393062:A:G	3.22174e-16	-0.34351	0.0432891	1.69241e-07	1	46340177	46365152	ENSG00000117481		579	258	0.533281	498.154	1	46393062	A	1	0.304264	0.768836	0.000145086	1.28427e-06	L1	0.00785602	CD4+ T
NSUN4	1:46376407:TA:T	3.32114e-16	-0.345218	0.0435228	1.72006e-07	1	46340177	46365152	ENSG00000117481		579	258	0.533281	498.154	1	46376407	TA	1	0.306202	0.883386	0.000145086	1.28427e-06	L1	0.00693317	CD4+ T
NSUN4	1:46374624:TAATAA:T	3.46533e-16	-0.345114	0.0435356	1.75949e-07	1	46340177	46365152	ENSG00000117481		579	258	0.533281	498.154	1	46374624	TAATAA	1	0.306202	0.883386	0.000145086	1.28427e-06	L1	0.00690423	CD4+ T
NSUN4	1:46366341:G:A	3.48304e-16	-0.345065	0.0435324	1.76428e-07	1	46340177	46365152	ENSG00000117481		579	258	0.533281	498.154	1	46366341	G	1	0.306202	0.883386	0.000145086	1.28427e-06	L1	0.00690708	CD4+ T
NSUN4	1:46372547:A:G	3.4845e-16	-0.345046	0.0435303	1.76467e-07	1	46340177	46365152	ENSG00000117481		579	258	0.533281	498.154	1	46372547	A	1	0.306202	0.883386	0.000145086	1.28427e-06	L1	0.00691416	CD4+ T
NSUN4	1:46372717:T:C	3.4845e-16	-0.345046	0.0435303	1.76467e-07	1	46340177	46365152	ENSG00000117481		579	258	0.533281	498.154	1	46372717	T	1	0.306202	0.883386	0.000145086	1.28427e-06	L1	0.00691416	CD4+ T
NSUN4	1:46372868:A:G	3.4845e-16	-0.345046	0.0435303	1.76467e-07	1	46340177	46365152	ENSG00000117481		579	258	0.533281	498.154	1	46372868	A	1	0.306202	0.883386	0.000145086	1.28427e-06	L1	0.00691416	CD4+ T
NSUN4	1:46373838:A:G	3.4845e-16	-0.345046	0.0435303	1.76467e-07	1	46340177	46365152	ENSG00000117481		579	258	0.533281	498.154	1	46373838	A	1	0.306202	0.883386	0.000145086	1.28427e-06	L1	0.00691416	CD4+ T
NSUN4	1:46374432:A:AC	3.4845e-16	-0.345046	0.0435303	1.76467e-07	1	46340177	46365152	ENSG00000117481		579	258	0.533281	498.154	1	46374432	A	1	0.306202	0.883386	0.000145086	1.28427e-06	L1	0.00691416	CD4+ T
NSUN4	1:46375303:T:C	3.4845e-16	-0.345046	0.0435303	1.76467e-07	1	46340177	46365152	ENSG00000117481		579	258	0.533281	498.154	1	46375303	T	1	0.306202	0.883386	0.000145086	1.28427e-06	L1	0.00691416	CD4+ T
NSUN4	1:46375839:G:A	3.4845e-16	-0.345046	0.0435303	1.76467e-07	1	46340177	46365152	ENSG00000117481		579	258	0.533281	498.154	1	46375839	G	1	0.306202	0.883386	0.000145086	1.28427e-06	L1	0.00691416	CD4+ T
NSUN4	1:46375919:G:C	3.4845e-16	-0.345046	0.0435303	1.76467e-07	1	46340177	46365152	ENSG00000117481		579	258	0.533281	498.154	1	46375919	G	1	0.306202	0.883386	0.000145086	1.28427e-06	L1	0.00691416	CD4+ T
NSUN4	1:46376553:ATAGAT:A	3.4845e-16	-0.345046	0.0435303	1.76467e-07	1	46340177	46365152	ENSG00000117481		579	258	0.533281	498.154	1	46376553	ATAGAT	1	0.306202	0.883386	0.000145086	1.28427e-06	L1	0.00691416	CD4+ T
NSUN4	1:46376785:T:A	3.4845e-16	-0.345046	0.0435303	1.76467e-07	1	46340177	46365152	ENSG00000117481		579	258	0.533281	498.154	1	46376785	T	1	0.306202	0.883386	0.000145086	1.28427e-06	L1	0.00691416	CD4+ T
NSUN4	1:46376832:G:A	3.4845e-16	-0.345046	0.0435303	1.76467e-07	1	46340177	46365152	ENSG00000117481		579	258	0.533281	498.154	1	46376832	G	1	0.306202	0.883386	0.000145086	1.28427e-06	L1	0.00691416	CD4+ T
NSUN4	1:46377241:G:A	3.4845e-16	-0.345046	0.0435303	1.76467e-07	1	46340177	46365152	ENSG00000117481		579	258	0.533281	498.154	1	46377241	G	1	0.306202	0.883386	0.000145086	1.28427e-06	L1	0.00691416	CD4+ T
NSUN4	1:46378128:A:G	3.4845e-16	-0.345046	0.0435303	1.76467e-07	1	46340177	46365152	ENSG00000117481		579	258	0.533281	498.154	1	46378128	A	1	0.306202	0.883386	0.000145086	1.28427e-06	L1	0.00691416	CD4+ T
NSUN4	1:46378236:T:G	3.4845e-16	-0.345046	0.0435303	1.76467e-07	1	46340177	46365152	ENSG00000117481		579	258	0.533281	498.154	1	46378236	T	1	0.306202	0.883386	0.000145086	1.28427e-06	L1	0.00691416	CD4+ T
NSUN4	1:46364585:C:T	3.49549e-16	-0.345031	0.0435303	1.76764e-07	1	46340177	46365152	ENSG00000117481		579	258	0.533281	498.154	1	46364585	C	1	0.306202	0.883386	0.000145086	1.28427e-06	L1		CD4+ T
NSUN4	1:46364775:A:C	3.49549e-16	-0.345031	0.0435303	1.76764e-07	1	46340177	46365152	ENSG00000117481		579	258	0.533281	498.154	1	46364775	A	1	0.306202	0.883386	0.000145086	1.28427e-06	L1		CD4+ T
NSUN4	1:46366113:G:T	3.49549e-16	-0.345031	0.0435303	1.76764e-07	1	46340177	46365152	ENSG00000117481		579	258	0.533281	498.154	1	46366113	G	1	0.306202	0.883386	0.000145086	1.28427e-06	L1	0.00689728	CD4+ T
NSUN4	1:46366557:G:C	3.49549e-16	-0.345031	0.0435303	1.76764e-07	1	46340177	46365152	ENSG00000117481		579	258	0.533281	498.154	1	46366557	G	1	0.306202	0.883386	0.000145086	1.28427e-06	L1	0.00689728	CD4+ T
NSUN4	1:46366731:T:C	3.49549e-16	-0.345031	0.0435303	1.76764e-07	1	46340177	46365152	ENSG00000117481		579	258	0.533281	498.154	1	46366731	T	1	0.306202	0.883386	0.000145086	1.28427e-06	L1	0.00689728	CD4+ T
NSUN4	1:46366862:T:C	3.49549e-16	-0.345031	0.0435303	1.76764e-07	1	46340177	46365152	ENSG00000117481		579	258	0.533281	498.154	1	46366862	T	1	0.306202	0.883386	0.000145086	1.28427e-06	L1	0.00689728	CD4+ T
NSUN4	1:46367014:A:G	3.49549e-16	-0.345031	0.0435303	1.76764e-07	1	46340177	46365152	ENSG00000117481		579	258	0.533281	498.154	1	46367014	A	1	0.306202	0.883386	0.000145086	1.28427e-06	L1	0.00689728	CD4+ T
NSUN4	1:46368579:G:A	3.49549e-16	-0.345031	0.0435303	1.76764e-07	1	46340177	46365152	ENSG00000117481		579	258	0.533281	498.154	1	46368579	G	1	0.306202	0.883386	0.000145086	1.28427e-06	L1	0.00689728	CD4+ T
NSUN4	1:46369796:A:G	3.49549e-16	-0.345031	0.0435303	1.76764e-07	1	46340177	46365152	ENSG00000117481		579	258	0.533281	498.154	1	46369796	A	1	0.306202	0.883386	0.000145086	1.28427e-06	L1	0.00689728	CD4+ T
NSUN4	1:46370105:T:C	3.49549e-16	-0.345031	0.0435303	1.76764e-07	1	46340177	46365152	ENSG00000117481		579	258	0.533281	498.154	1	46370105	T	1	0.306202	0.883386	0.000145086	1.28427e-06	L1	0.00689728	CD4+ T
NSUN4	1:46360148:A:G	3.5249e-16	-0.345212	0.0435583	1.77556e-07	1	46340177	46365152	ENSG00000117481		579	258	0.533281	498.154	1	46360148	A	1	0.306202	0.883386	0.000145086	1.28427e-06	L1		CD4+ T
NSUN4	1:46359184:C:T	3.59073e-16	-0.344959	0.0435377	1.79316e-07	1	46340177	46365152	ENSG00000117481		579	258	0.533281	498.154	1	46359184	C	1	0.306202	0.883386	0.000145086	1.28427e-06	L1		CD4+ T
NSUN4	1:46362097:C:T	3.6078e-16	-0.344894	0.0435323	1.7977e-07	1	46340177	46365152	ENSG00000117481		579	258	0.533281	498.154	1	46362097	C	1	0.306202	0.883386	0.000145086	1.28427e-06	L1		CD4+ T
NSUN4	1:46359550:AAT:A	3.61561e-16	-0.344874	0.0435311	1.79978e-07	1	46340177	46365152	ENSG00000117481		579	258	0.533281	498.154	1	46359550	AAT	1	0.306202	0.883386	0.000145086	1.28427e-06	L1		CD4+ T
NSUN4	1:46359554:T:G	3.61561e-16	-0.344874	0.0435311	1.79978e-07	1	46340177	46365152	ENSG00000117481		579	258	0.533281	498.154	1	46359554	T	1	0.306202	0.883386	0.000145086	1.28427e-06	L1		CD4+ T
NSUN4	1:46360005:A:G	3.61597e-16	-0.34487	0.0435307	1.79987e-07	1	46340177	46365152	ENSG00000117481		579	258	0.533281	498.154	1	46360005	A	1	0.306202	0.883386	0.000145086	1.28427e-06	L1		CD4+ T
NSUN4	1:46363028:A:G	3.61602e-16	-0.344874	0.0435312	1.79989e-07	1	46340177	46365152	ENSG00000117481		579	258	0.533281	498.154	1	46363028	A	1	0.306202	0.883386	0.000145086	1.28427e-06	L1		CD4+ T
NSUN4	1:46359247:C:A	3.61702e-16	-0.344867	0.0435305	1.80015e-07	1	46340177	46365152	ENSG00000117481		579	258	0.533281	498.154	1	46359247	C	1	0.306202	0.883386	0.000145086	1.28427e-06	L1		CD4+ T
NSUN4	1:46359260:A:C	3.61702e-16	-0.344867	0.0435305	1.80015e-07	1	46340177	46365152	ENSG00000117481		579	258	0.533281	498.154	1	46359260	A	1	0.306202	0.883386	0.000145086	1.28427e-06	L1		CD4+ T
NSUN4	1:46359504:T:C	3.61702e-16	-0.344867	0.0435305	1.80015e-07	1	46340177	46365152	ENSG00000117481		579	258	0.533281	498.154	1	46359504	T	1	0.306202	0.883386	0.000145086	1.28427e-06	L1		CD4+ T
NSUN4	1:46359589:C:T	3.61702e-16	-0.344867	0.0435305	1.80015e-07	1	46340177	46365152	ENSG00000117481		579	258	0.533281	498.154	1	46359589	C	1	0.306202	0.883386	0.000145086	1.28427e-06	L1		CD4+ T
NSUN4	1:46359812:T:G	3.61702e-16	-0.344867	0.0435305	1.80015e-07	1	46340177	46365152	ENSG00000117481		579	258	0.533281	498.154	1	46359812	T	1	0.306202	0.883386	0.000145086	1.28427e-06	L1		CD4+ T
NSUN4	1:46360915:C:A	3.61702e-16	-0.344867	0.0435305	1.80015e-07	1	46340177	46365152	ENSG00000117481		579	258	0.533281	498.154	1	46360915	C	1	0.306202	0.883386	0.000145086	1.28427e-06	L1		CD4+ T
NSUN4	1:46361378:G:A	3.61702e-16	-0.344867	0.0435305	1.80015e-07	1	46340177	46365152	ENSG00000117481		579	258	0.533281	498.154	1	46361378	G	1	0.306202	0.883386	0.000145086	1.28427e-06	L1		CD4+ T
NSUN4	1:46361813:C:T	3.61702e-16	-0.344867	0.0435305	1.80015e-07	1	46340177	46365152	ENSG00000117481		579	258	0.533281	498.154	1	46361813	C	1	0.306202	0.883386	0.000145086	1.28427e-06	L1		CD4+ T
NSUN4	1:46362056:A:C	3.61702e-16	-0.344867	0.0435305	1.80015e-07	1	46340177	46365152	ENSG00000117481		579	258	0.533281	498.154	1	46362056	A	1	0.306202	0.883386	0.000145086	1.28427e-06	L1		CD4+ T
NSUN4	1:46362199:G:A	3.61702e-16	-0.344867	0.0435305	1.80015e-07	1	46340177	46365152	ENSG00000117481		579	258	0.533281	498.154	1	46362199	G	1	0.306202	0.883386	0.000145086	1.28427e-06	L1		CD4+ T
NSUN4	1:46362437:A:G	3.61702e-16	-0.344867	0.0435305	1.80015e-07	1	46340177	46365152	ENSG00000117481		579	258	0.533281	498.154	1	46362437	A	1	0.306202	0.883386	0.000145086	1.28427e-06	L1		CD4+ T
NSUN4	1:46362788:C:T	3.61702e-16	-0.344867	0.0435305	1.80015e-07	1	46340177	46365152	ENSG00000117481		579	258	0.533281	498.154	1	46362788	C	1	0.306202	0.883386	0.000145086	1.28427e-06	L1		CD4+ T
NSUN4	1:46363062:T:C	3.61702e-16	-0.344867	0.0435305	1.80015e-07	1	46340177	46365152	ENSG00000117481		579	258	0.533281	498.154	1	46363062	T	1	0.306202	0.883386	0.000145086	1.28427e-06	L1		CD4+ T
NSUN4	1:46363341:A:G	3.61702e-16	-0.344867	0.0435305	1.80015e-07	1	46340177	46365152	ENSG00000117481		579	258	0.533281	498.154	1	46363341	A	1	0.306202	0.883386	0.000145086	1.28427e-06	L1		CD4+ T
NSUN4	1:46359761:C:T	3.61943e-16	-0.344918	0.0435373	1.80079e-07	1	46340177	46365152	ENSG00000117481		579	258	0.533281	498.154	1	46359761	C	1	0.306202	0.883386	0.000145086	1.28427e-06	L1		CD4+ T
NSUN4	1:46360092:G:C	3.65192e-16	-0.345028	0.0435566	1.80939e-07	1	46340177	46365152	ENSG00000117481		579	258	0.533281	498.154	1	46360092	G	1	0.306202	0.883386	0.000145086	1.28427e-06	L1		CD4+ T
NSUN4	1:46360102:G:A	3.65192e-16	-0.345028	0.0435566	1.80939e-07	1	46340177	46365152	ENSG00000117481		579	258	0.533281	498.154	1	46360102	G	1	0.306202	0.883386	0.000145086	1.28427e-06	L1		CD4+ T
NSUN4	1:46372999:G:C	3.66055e-16	-0.345277	0.0435895	1.81167e-07	1	46340177	46365152	ENSG00000117481		579	258	0.533281	498.154	1	46372999	G	1	0.306202	0.883386	0.000145086	1.28427e-06	L1	0.00695132	CD4+ T
NSUN4	1:46374142:T:C	3.66055e-16	-0.345277	0.0435895	1.81167e-07	1	46340177	46365152	ENSG00000117481		579	258	0.533281	498.154	1	46374142	T	1	0.306202	0.883386	0.000145086	1.28427e-06	L1	0.00695132	CD4+ T
NSUN4	1:46378443:C:T	3.66055e-16	-0.345277	0.0435895	1.81167e-07	1	46340177	46365152	ENSG00000117481		579	258	0.533281	498.154	1	46378443	C	1	0.306202	0.883386	0.000145086	1.28427e-06	L1	0.00695132	CD4+ T
NSUN4	1:46378508:A:C	3.66055e-16	-0.345277	0.0435895	1.81167e-07	1	46340177	46365152	ENSG00000117481		579	258	0.533281	498.154	1	46378508	A	1	0.306202	0.883386	0.000145086	1.28427e-06	L1	0.00695132	CD4+ T
NSUN4	1:46368258:C:T	3.67379e-16	-0.34526	0.0435895	1.81516e-07	1	46340177	46365152	ENSG00000117481		579	258	0.533281	498.154	1	46368258	C	1	0.306202	0.883386	0.000145086	1.28427e-06	L1	0.00693186	CD4+ T
NSUN4	1:46369103:T:C	3.67379e-16	-0.34526	0.0435895	1.81516e-07	1	46340177	46365152	ENSG00000117481		579	258	0.533281	498.154	1	46369103	T	1	0.306202	0.883386	0.000145086	1.28427e-06	L1	0.00693186	CD4+ T
NSUN4	1:46369467:C:T	3.67379e-16	-0.34526	0.0435895	1.81516e-07	1	46340177	46365152	ENSG00000117481		579	258	0.533281	498.154	1	46369467	C	1	0.306202	0.883386	0.000145086	1.28427e-06	L1	0.00693186	CD4+ T
NSUN4	1:46368777:G:A	3.67959e-16	-0.345269	0.0435917	1.81669e-07	1	46340177	46365152	ENSG00000117481		579	258	0.533281	498.154	1	46368777	G	1	0.306202	0.883386	0.000145086	1.28427e-06	L1	0.00693901	CD4+ T
NSUN4	1:46360004:C:T	3.81455e-16	-0.345038	0.0435846	1.85193e-07	1	46340177	46365152	ENSG00000117481		579	258	0.533281	498.154	1	46360004	C	1	0.306202	0.883386	0.000145086	1.28427e-06	L1		CD4+ T
NSUN4	1:46356700:A:AG	3.85363e-16	-0.344563	0.0435308	1.86202e-07	1	46340177	46365152	ENSG00000117481		579	258	0.533281	498.154	1	46356700	A	1	0.306202	0.883386	0.000145086	1.28427e-06	L1		CD4+ T
NSUN4	1:46383448:G:GT	3.87964e-16	-0.351217	0.0443756	1.86871e-07	1	46340177	46365152	ENSG00000117481		579	258	0.533281	498.154	1	46383448	G	1	0.302326	0.659811	0.000145086	1.28427e-06	L1	0.00864059	CD4+ T
NSUN4	1:46356475:G:A	3.90861e-16	-0.344386	0.0435171	1.87614e-07	1	46340177	46365152	ENSG00000117481		579	258	0.533281	498.154	1	46356475	G	1	0.306202	0.883386	0.000145086	1.28427e-06	L1		CD4+ T
NSUN4	1:46356508:C:T	3.90861e-16	-0.344386	0.0435171	1.87614e-07	1	46340177	46365152	ENSG00000117481		579	258	0.533281	498.154	1	46356508	C	1	0.306202	0.883386	0.000145086	1.28427e-06	L1		CD4+ T
NSUN4	1:46371815:G:A	3.91597e-16	-0.345311	0.043635	1.87803e-07	1	46340177	46365152	ENSG00000117481		579	258	0.533281	498.154	1	46371815	G	1	0.306202	0.883386	0.000145086	1.28427e-06	L1	0.00691263	CD4+ T
NSUN4	1:46356467:C:T	3.929e-16	-0.344373	0.0435185	1.88136e-07	1	46340177	46365152	ENSG00000117481		579	258	0.533281	498.154	1	46356467	C	1	0.306202	0.883386	0.000145086	1.28427e-06	L1		CD4+ T
NSUN4	1:46354661:CT:C	3.93542e-16	-0.344382	0.0435206	1.88299e-07	1	46340177	46365152	ENSG00000117481		579	258	0.533281	498.154	1	46354661	CT	1	0.306202	0.883386	0.000145086	1.28427e-06	L1		CD4+ T
NSUN4	1:46356488:G:C	3.94408e-16	-0.344627	0.043553	1.8852e-07	1	46340177	46365152	ENSG00000117481		579	258	0.533281	498.154	1	46356488	G	1	0.306202	0.883386	0.000145086	1.28427e-06	L1		CD4+ T
NSUN4	1:46352744:A:C	3.94435e-16	-0.344337	0.0435163	1.88527e-07	1	46340177	46365152	ENSG00000117481		579	258	0.533281	498.154	1	46352744	A	1	0.306202	0.883386	0.000145086	1.28427e-06	L1		CD4+ T
NSUN4	1:46352745:T:C	3.94435e-16	-0.344337	0.0435163	1.88527e-07	1	46340177	46365152	ENSG00000117481		579	258	0.533281	498.154	1	46352745	T	1	0.306202	0.883386	0.000145086	1.28427e-06	L1		CD4+ T
NSUN4	1:46352770:G:A	3.94435e-16	-0.344337	0.0435163	1.88527e-07	1	46340177	46365152	ENSG00000117481		579	258	0.533281	498.154	1	46352770	G	1	0.306202	0.883386	0.000145086	1.28427e-06	L1		CD4+ T
NSUN4	1:46352780:A:G	3.94435e-16	-0.344337	0.0435163	1.88527e-07	1	46340177	46365152	ENSG00000117481		579	258	0.533281	498.154	1	46352780	A	1	0.306202	0.883386	0.000145086	1.28427e-06	L1		CD4+ T
NSUN4	1:46352807:C:T	3.94435e-16	-0.344337	0.0435163	1.88527e-07	1	46340177	46365152	ENSG00000117481		579	258	0.533281	498.154	1	46352807	C	1	0.306202	0.883386	0.000145086	1.28427e-06	L1		CD4+ T
NSUN4	1:46352836:T:C	3.94435e-16	-0.344337	0.0435163	1.88527e-07	1	46340177	46365152	ENSG00000117481		579	258	0.533281	498.154	1	46352836	T	1	0.306202	0.883386	0.000145086	1.28427e-06	L1		CD4+ T
NSUN4	1:46353164:T:C	3.94435e-16	-0.344337	0.0435163	1.88527e-07	1	46340177	46365152	ENSG00000117481		579	258	0.533281	498.154	1	46353164	T	1	0.306202	0.883386	0.000145086	1.28427e-06	L1		CD4+ T
NSUN4	1:46353226:T:C	3.94435e-16	-0.344337	0.0435163	1.88527e-07	1	46340177	46365152	ENSG00000117481		579	258	0.533281	498.154	1	46353226	T	1	0.306202	0.883386	0.000145086	1.28427e-06	L1		CD4+ T
NSUN4	1:46353249:A:C	3.94435e-16	-0.344337	0.0435163	1.88527e-07	1	46340177	46365152	ENSG00000117481		579	258	0.533281	498.154	1	46353249	A	1	0.306202	0.883386	0.000145086	1.28427e-06	L1		CD4+ T
NSUN4	1:46353349:A:G	3.94435e-16	-0.344337	0.0435163	1.88527e-07	1	46340177	46365152	ENSG00000117481		579	258	0.533281	498.154	1	46353349	A	1	0.306202	0.883386	0.000145086	1.28427e-06	L1		CD4+ T
NSUN4	1:46353632:C:T	3.94435e-16	-0.344337	0.0435163	1.88527e-07	1	46340177	46365152	ENSG00000117481		579	258	0.533281	498.154	1	46353632	C	1	0.306202	0.883386	0.000145086	1.28427e-06	L1		CD4+ T
NSUN4	1:46353769:G:T	3.94435e-16	-0.344337	0.0435163	1.88527e-07	1	46340177	46365152	ENSG00000117481		579	258	0.533281	498.154	1	46353769	G	1	0.306202	0.883386	0.000145086	1.28427e-06	L1		CD4+ T
NSUN4	1:46353781:GTATAT:G	3.94435e-16	-0.344337	0.0435163	1.88527e-07	1	46340177	46365152	ENSG00000117481		579	258	0.533281	498.154	1	46353781	GTATAT	1	0.306202	0.883386	0.000145086	1.28427e-06	L1		CD4+ T
NSUN4	1:46354110:GTT:G	3.94435e-16	-0.344337	0.0435163	1.88527e-07	1	46340177	46365152	ENSG00000117481		579	258	0.533281	498.154	1	46354110	GTT	1	0.306202	0.883386	0.000145086	1.28427e-06	L1		CD4+ T
NSUN4	1:46354176:G:A	3.94435e-16	-0.344337	0.0435163	1.88527e-07	1	46340177	46365152	ENSG00000117481		579	258	0.533281	498.154	1	46354176	G	1	0.306202	0.883386	0.000145086	1.28427e-06	L1		CD4+ T
NSUN4	1:46354194:C:T	3.94435e-16	-0.344337	0.0435163	1.88527e-07	1	46340177	46365152	ENSG00000117481		579	258	0.533281	498.154	1	46354194	C	1	0.306202	0.883386	0.000145086	1.28427e-06	L1		CD4+ T
NSUN4	1:46354747:T:C	3.94435e-16	-0.344337	0.0435163	1.88527e-07	1	46340177	46365152	ENSG00000117481		579	258	0.533281	498.154	1	46354747	T	1	0.306202	0.883386	0.000145086	1.28427e-06	L1		CD4+ T
NSUN4	1:46354917:A:C	3.94435e-16	-0.344337	0.0435163	1.88527e-07	1	46340177	46365152	ENSG00000117481		579	258	0.533281	498.154	1	46354917	A	1	0.306202	0.883386	0.000145086	1.28427e-06	L1		CD4+ T
NSUN4	1:46355224:G:T	3.94435e-16	-0.344337	0.0435163	1.88527e-07	1	46340177	46365152	ENSG00000117481		579	258	0.533281	498.154	1	46355224	G	1	0.306202	0.883386	0.000145086	1.28427e-06	L1		CD4+ T
NSUN4	1:46355303:C:T	3.94435e-16	-0.344337	0.0435163	1.88527e-07	1	46340177	46365152	ENSG00000117481		579	258	0.533281	498.154	1	46355303	C	1	0.306202	0.883386	0.000145086	1.28427e-06	L1		CD4+ T
NSUN4	1:46355830:C:T	3.94435e-16	-0.344337	0.0435163	1.88527e-07	1	46340177	46365152	ENSG00000117481		579	258	0.533281	498.154	1	46355830	C	1	0.306202	0.883386	0.000145086	1.28427e-06	L1		CD4+ T
NSUN4	1:46356022:A:G	3.94435e-16	-0.344337	0.0435163	1.88527e-07	1	46340177	46365152	ENSG00000117481		579	258	0.533281	498.154	1	46356022	A	1	0.306202	0.883386	0.000145086	1.28427e-06	L1		CD4+ T
NSUN4	1:46356290:C:T	3.94435e-16	-0.344337	0.0435163	1.88527e-07	1	46340177	46365152	ENSG00000117481		579	258	0.533281	498.154	1	46356290	C	1	0.306202	0.883386	0.000145086	1.28427e-06	L1		CD4+ T
NSUN4	1:46356401:G:A	3.94435e-16	-0.344337	0.0435163	1.88527e-07	1	46340177	46365152	ENSG00000117481		579	258	0.533281	498.154	1	46356401	G	1	0.306202	0.883386	0.000145086	1.28427e-06	L1		CD4+ T
NSUN4	1:46356552:T:C	3.94435e-16	-0.344337	0.0435163	1.88527e-07	1	46340177	46365152	ENSG00000117481		579	258	0.533281	498.154	1	46356552	T	1	0.306202	0.883386	0.000145086	1.28427e-06	L1		CD4+ T
NSUN4	1:46356619:T:C	3.94435e-16	-0.344337	0.0435163	1.88527e-07	1	46340177	46365152	ENSG00000117481		579	258	0.533281	498.154	1	46356619	T	1	0.306202	0.883386	0.000145086	1.28427e-06	L1		CD4+ T
NSUN4	1:46356625:A:G	3.94435e-16	-0.344337	0.0435163	1.88527e-07	1	46340177	46365152	ENSG00000117481		579	258	0.533281	498.154	1	46356625	A	1	0.306202	0.883386	0.000145086	1.28427e-06	L1		CD4+ T
NSUN4	1:46356768:G:T	3.94435e-16	-0.344337	0.0435163	1.88527e-07	1	46340177	46365152	ENSG00000117481		579	258	0.533281	498.154	1	46356768	G	1	0.306202	0.883386	0.000145086	1.28427e-06	L1		CD4+ T
NSUN4	1:46356928:T:C	3.94435e-16	-0.344337	0.0435163	1.88527e-07	1	46340177	46365152	ENSG00000117481		579	258	0.533281	498.154	1	46356928	T	1	0.306202	0.883386	0.000145086	1.28427e-06	L1		CD4+ T
NSUN4	1:46357289:C:T	3.94435e-16	-0.344337	0.0435163	1.88527e-07	1	46340177	46365152	ENSG00000117481		579	258	0.533281	498.154	1	46357289	C	1	0.306202	0.883386	0.000145086	1.28427e-06	L1		CD4+ T
NSUN4	1:46357421:C:G	3.94435e-16	-0.344337	0.0435163	1.88527e-07	1	46340177	46365152	ENSG00000117481		579	258	0.533281	498.154	1	46357421	C	1	0.306202	0.883386	0.000145086	1.28427e-06	L1		CD4+ T
NSUN4	1:46357534:G:T	3.94435e-16	-0.344337	0.0435163	1.88527e-07	1	46340177	46365152	ENSG00000117481		579	258	0.533281	498.154	1	46357534	G	1	0.306202	0.883386	0.000145086	1.28427e-06	L1		CD4+ T
NSUN4	1:46357626:A:G	3.94435e-16	-0.344337	0.0435163	1.88527e-07	1	46340177	46365152	ENSG00000117481		579	258	0.533281	498.154	1	46357626	A	1	0.306202	0.883386	0.000145086	1.28427e-06	L1		CD4+ T
NSUN4	1:46358029:C:T	3.94435e-16	-0.344337	0.0435163	1.88527e-07	1	46340177	46365152	ENSG00000117481		579	258	0.533281	498.154	1	46358029	C	1	0.306202	0.883386	0.000145086	1.28427e-06	L1		CD4+ T
NSUN4	1:46358245:A:G	3.94435e-16	-0.344337	0.0435163	1.88527e-07	1	46340177	46365152	ENSG00000117481		579	258	0.533281	498.154	1	46358245	A	1	0.306202	0.883386	0.000145086	1.28427e-06	L1		CD4+ T
NSUN4	1:46358257:G:A	3.94435e-16	-0.344337	0.0435163	1.88527e-07	1	46340177	46365152	ENSG00000117481		579	258	0.533281	498.154	1	46358257	G	1	0.306202	0.883386	0.000145086	1.28427e-06	L1		CD4+ T
NSUN4	1:46358526:C:T	3.94435e-16	-0.344337	0.0435163	1.88527e-07	1	46340177	46365152	ENSG00000117481		579	258	0.533281	498.154	1	46358526	C	1	0.306202	0.883386	0.000145086	1.28427e-06	L1		CD4+ T
NSUN4	1:46358652:G:A	3.94435e-16	-0.344337	0.0435163	1.88527e-07	1	46340177	46365152	ENSG00000117481		579	258	0.533281	498.154	1	46358652	G	1	0.306202	0.883386	0.000145086	1.28427e-06	L1		CD4+ T
NSUN4	1:46358691:T:C	3.94435e-16	-0.344337	0.0435163	1.88527e-07	1	46340177	46365152	ENSG00000117481		579	258	0.533281	498.154	1	46358691	T	1	0.306202	0.883386	0.000145086	1.28427e-06	L1		CD4+ T
NSUN4	1:46358699:A:C	3.94435e-16	-0.344337	0.0435163	1.88527e-07	1	46340177	46365152	ENSG00000117481		579	258	0.533281	498.154	1	46358699	A	1	0.306202	0.883386	0.000145086	1.28427e-06	L1		CD4+ T
NSUN4	1:46354107:A:T	3.94745e-16	-0.344332	0.0435163	1.88606e-07	1	46340177	46365152	ENSG00000117481		579	258	0.533281	498.154	1	46354107	A	1	0.306202	0.883386	0.000145086	1.28427e-06	L1		CD4+ T
NSUN4	1:46349148:T:TTTG	4.03195e-16	-0.344667	0.0435715	1.90748e-07	1	46340177	46365152	ENSG00000117481		579	258	0.533281	498.154	1	46349148	T	1	0.306202	0.883386	0.000145086	1.28427e-06	L1		CD4+ T
NSUN4	1:46341445:C:A	4.23423e-16	-0.344033	0.0435213	1.95793e-07	1	46340177	46365152	ENSG00000117481		579	258	0.533281	498.154	1	46341445	C	1	0.306202	0.883386	0.000145086	1.28427e-06	L1		CD4+ T
NSUN4	1:46341744:T:G	4.23423e-16	-0.344033	0.0435213	1.95793e-07	1	46340177	46365152	ENSG00000117481		579	258	0.533281	498.154	1	46341744	T	1	0.306202	0.883386	0.000145086	1.28427e-06	L1		CD4+ T
NSUN4	1:46341773:A:G	4.23671e-16	-0.344029	0.0435212	1.95855e-07	1	46340177	46365152	ENSG00000117481		579	258	0.533281	498.154	1	46341773	A	1	0.306202	0.883386	0.000145086	1.28427e-06	L1		CD4+ T
NSUN4	1:46342025:C:T	4.23671e-16	-0.344029	0.0435212	1.95855e-07	1	46340177	46365152	ENSG00000117481		579	258	0.533281	498.154	1	46342025	C	1	0.306202	0.883386	0.000145086	1.28427e-06	L1		CD4+ T
NSUN4	1:46342552:A:C	4.23671e-16	-0.344029	0.0435212	1.95855e-07	1	46340177	46365152	ENSG00000117481		579	258	0.533281	498.154	1	46342552	A	1	0.306202	0.883386	0.000145086	1.28427e-06	L1		CD4+ T
NSUN4	1:46342754:C:T	4.23671e-16	-0.344029	0.0435212	1.95855e-07	1	46340177	46365152	ENSG00000117481		579	258	0.533281	498.154	1	46342754	C	1	0.306202	0.883386	0.000145086	1.28427e-06	L1		CD4+ T
NSUN4	1:46342790:A:G	4.23671e-16	-0.344029	0.0435212	1.95855e-07	1	46340177	46365152	ENSG00000117481		579	258	0.533281	498.154	1	46342790	A	1	0.306202	0.883386	0.000145086	1.28427e-06	L1		CD4+ T
NSUN4	1:46342996:G:A	4.23671e-16	-0.344029	0.0435212	1.95855e-07	1	46340177	46365152	ENSG00000117481		579	258	0.533281	498.154	1	46342996	G	1	0.306202	0.883386	0.000145086	1.28427e-06	L1		CD4+ T
NSUN4	1:46343023:T:C	4.23671e-16	-0.344029	0.0435212	1.95855e-07	1	46340177	46365152	ENSG00000117481		579	258	0.533281	498.154	1	46343023	T	1	0.306202	0.883386	0.000145086	1.28427e-06	L1		CD4+ T
NSUN4	1:46352451:TA:T	4.30147e-16	-0.343899	0.043514	1.97445e-07	1	46340177	46365152	ENSG00000117481		579	258	0.533281	498.154	1	46352451	TA	1	0.306202	0.883386	0.000145086	1.28427e-06	L1		CD4+ T
NSUN4	1:46343180:C:T	4.30315e-16	-0.343887	0.0435127	1.97487e-07	1	46340177	46365152	ENSG00000117481		579	258	0.533281	498.154	1	46343180	C	1	0.306202	0.883386	0.000145086	1.28427e-06	L1		CD4+ T
NSUN4	1:46343188:C:T	4.30315e-16	-0.343887	0.0435127	1.97487e-07	1	46340177	46365152	ENSG00000117481		579	258	0.533281	498.154	1	46343188	C	1	0.306202	0.883386	0.000145086	1.28427e-06	L1		CD4+ T
NSUN4	1:46343353:G:T	4.30315e-16	-0.343887	0.0435127	1.97487e-07	1	46340177	46365152	ENSG00000117481		579	258	0.533281	498.154	1	46343353	G	1	0.306202	0.883386	0.000145086	1.28427e-06	L1		CD4+ T
NSUN4	1:46343649:C:G	4.30315e-16	-0.343887	0.0435127	1.97487e-07	1	46340177	46365152	ENSG00000117481		579	258	0.533281	498.154	1	46343649	C	1	0.306202	0.883386	0.000145086	1.28427e-06	L1		CD4+ T
NSUN4	1:46344110:T:C	4.30315e-16	-0.343887	0.0435127	1.97487e-07	1	46340177	46365152	ENSG00000117481		579	258	0.533281	498.154	1	46344110	T	1	0.306202	0.883386	0.000145086	1.28427e-06	L1		CD4+ T
NSUN4	1:46344440:G:T	4.30315e-16	-0.343887	0.0435127	1.97487e-07	1	46340177	46365152	ENSG00000117481		579	258	0.533281	498.154	1	46344440	G	1	0.306202	0.883386	0.000145086	1.28427e-06	L1		CD4+ T
NSUN4	1:46344632:T:C	4.30315e-16	-0.343887	0.0435127	1.97487e-07	1	46340177	46365152	ENSG00000117481		579	258	0.533281	498.154	1	46344632	T	1	0.306202	0.883386	0.000145086	1.28427e-06	L1		CD4+ T
NSUN4	1:46344733:TG:T	4.30315e-16	-0.343887	0.0435127	1.97487e-07	1	46340177	46365152	ENSG00000117481		579	258	0.533281	498.154	1	46344733	TG	1	0.306202	0.883386	0.000145086	1.28427e-06	L1		CD4+ T
NSUN4	1:46344998:T:C	4.30315e-16	-0.343887	0.0435127	1.97487e-07	1	46340177	46365152	ENSG00000117481		579	258	0.533281	498.154	1	46344998	T	1	0.306202	0.883386	0.000145086	1.28427e-06	L1		CD4+ T
NSUN4	1:46345170:C:T	4.30315e-16	-0.343887	0.0435127	1.97487e-07	1	46340177	46365152	ENSG00000117481		579	258	0.533281	498.154	1	46345170	C	1	0.306202	0.883386	0.000145086	1.28427e-06	L1		CD4+ T
NSUN4	1:46345278:AT:A	4.30315e-16	-0.343887	0.0435127	1.97487e-07	1	46340177	46365152	ENSG00000117481		579	258	0.533281	498.154	1	46345278	AT	1	0.306202	0.883386	0.000145086	1.28427e-06	L1		CD4+ T
NSUN4	1:46345298:A:G	4.30315e-16	-0.343887	0.0435127	1.97487e-07	1	46340177	46365152	ENSG00000117481		579	258	0.533281	498.154	1	46345298	A	1	0.306202	0.883386	0.000145086	1.28427e-06	L1		CD4+ T
NSUN4	1:46345355:G:C	4.30315e-16	-0.343887	0.0435127	1.97487e-07	1	46340177	46365152	ENSG00000117481		579	258	0.533281	498.154	1	46345355	G	1	0.306202	0.883386	0.000145086	1.28427e-06	L1		CD4+ T
NSUN4	1:46345543:A:ATG	4.30315e-16	-0.343887	0.0435127	1.97487e-07	1	46340177	46365152	ENSG00000117481		579	258	0.533281	498.154	1	46345543	A	1	0.306202	0.883386	0.000145086	1.28427e-06	L1		CD4+ T
NSUN4	1:46345638:A:C	4.30315e-16	-0.343887	0.0435127	1.97487e-07	1	46340177	46365152	ENSG00000117481		579	258	0.533281	498.154	1	46345638	A	1	0.306202	0.883386	0.000145086	1.28427e-06	L1		CD4+ T
NSUN4	1:46345661:T:C	4.30315e-16	-0.343887	0.0435127	1.97487e-07	1	46340177	46365152	ENSG00000117481		579	258	0.533281	498.154	1	46345661	T	1	0.306202	0.883386	0.000145086	1.28427e-06	L1		CD4+ T
NSUN4	1:46349089:A:T	4.30777e-16	-0.343841	0.0435076	1.976e-07	1	46340177	46365152	ENSG00000117481		579	258	0.533281	498.154	1	46349089	A	1	0.306202	0.883386	0.000145086	1.28427e-06	L1		CD4+ T
NSUN4	1:46349221:A:G	4.30777e-16	-0.343841	0.0435076	1.976e-07	1	46340177	46365152	ENSG00000117481		579	258	0.533281	498.154	1	46349221	A	1	0.306202	0.883386	0.000145086	1.28427e-06	L1		CD4+ T
NSUN4	1:46350258:C:T	4.3131e-16	-0.343948	0.0435219	1.9773e-07	1	46340177	46365152	ENSG00000117481		579	258	0.533281	498.154	1	46350258	C	1	0.306202	0.883386	0.000145086	1.28427e-06	L1		CD4+ T
NSUN4	1:46349281:G:A	4.32364e-16	-0.343858	0.043512	1.97988e-07	1	46340177	46365152	ENSG00000117481		579	258	0.533281	498.154	1	46349281	G	1	0.306202	0.883386	0.000145086	1.28427e-06	L1		CD4+ T
NSUN4	1:46349285:A:T	4.32422e-16	-0.343883	0.0435152	1.98002e-07	1	46340177	46365152	ENSG00000117481		579	258	0.533281	498.154	1	46349285	A	1	0.306202	0.883386	0.000145086	1.28427e-06	L1		CD4+ T
NSUN4	1:46351256:C:T	4.32927e-16	-0.34389	0.0435168	1.98125e-07	1	46340177	46365152	ENSG00000117481		579	258	0.533281	498.154	1	46351256	C	1	0.306202	0.883386	0.000145086	1.28427e-06	L1		CD4+ T
NSUN4	1:46349706:C:T	4.33412e-16	-0.343863	0.0435141	1.98243e-07	1	46340177	46365152	ENSG00000117481		579	258	0.533281	498.154	1	46349706	C	1	0.306202	0.883386	0.000145086	1.28427e-06	L1		CD4+ T
NSUN4	1:46350077:T:C	4.33412e-16	-0.343863	0.0435141	1.98243e-07	1	46340177	46365152	ENSG00000117481		579	258	0.533281	498.154	1	46350077	T	1	0.306202	0.883386	0.000145086	1.28427e-06	L1		CD4+ T
NSUN4	1:46349266:G:A	4.33412e-16	-0.343863	0.0435141	1.98243e-07	1	46340177	46365152	ENSG00000117481		579	258	0.533281	498.154	1	46349266	G	1	0.306202	0.883386	0.000145086	1.28427e-06	L1		CD4+ T
NSUN4	1:46349482:G:A	4.33412e-16	-0.343863	0.0435141	1.98243e-07	1	46340177	46365152	ENSG00000117481		579	258	0.533281	498.154	1	46349482	G	1	0.306202	0.883386	0.000145086	1.28427e-06	L1		CD4+ T
NSUN4	1:46350208:A:C	4.33412e-16	-0.343863	0.0435141	1.98243e-07	1	46340177	46365152	ENSG00000117481		579	258	0.533281	498.154	1	46350208	A	1	0.306202	0.883386	0.000145086	1.28427e-06	L1		CD4+ T
NSUN4	1:46350226:T:C	4.33412e-16	-0.343863	0.0435141	1.98243e-07	1	46340177	46365152	ENSG00000117481		579	258	0.533281	498.154	1	46350226	T	1	0.306202	0.883386	0.000145086	1.28427e-06	L1		CD4+ T
NSUN4	1:46350298:T:C	4.33412e-16	-0.343863	0.0435141	1.98243e-07	1	46340177	46365152	ENSG00000117481		579	258	0.533281	498.154	1	46350298	T	1	0.306202	0.883386	0.000145086	1.28427e-06	L1		CD4+ T
NSUN4	1:46350668:A:G	4.33412e-16	-0.343863	0.0435141	1.98243e-07	1	46340177	46365152	ENSG00000117481		579	258	0.533281	498.154	1	46350668	A	1	0.306202	0.883386	0.000145086	1.28427e-06	L1		CD4+ T
NSUN4	1:46350736:CAGGTATGG:C	4.33412e-16	-0.343863	0.0435141	1.98243e-07	1	46340177	46365152	ENSG00000117481		579	258	0.533281	498.154	1	46350736	CAGGTATGG	1	0.306202	0.883386	0.000145086	1.28427e-06	L1		CD4+ T
NSUN4	1:46350757:T:C	4.33412e-16	-0.343863	0.0435141	1.98243e-07	1	46340177	46365152	ENSG00000117481		579	258	0.533281	498.154	1	46350757	T	1	0.306202	0.883386	0.000145086	1.28427e-06	L1		CD4+ T
NSUN4	1:46350793:G:A	4.33412e-16	-0.343863	0.0435141	1.98243e-07	1	46340177	46365152	ENSG00000117481		579	258	0.533281	498.154	1	46350793	G	1	0.306202	0.883386	0.000145086	1.28427e-06	L1		CD4+ T
NSUN4	1:46350972:A:G	4.33412e-16	-0.343863	0.0435141	1.98243e-07	1	46340177	46365152	ENSG00000117481		579	258	0.533281	498.154	1	46350972	A	1	0.306202	0.883386	0.000145086	1.28427e-06	L1		CD4+ T
NSUN4	1:46350987:T:A	4.33412e-16	-0.343863	0.0435141	1.98243e-07	1	46340177	46365152	ENSG00000117481		579	258	0.533281	498.154	1	46350987	T	1	0.306202	0.883386	0.000145086	1.28427e-06	L1		CD4+ T
NSUN4	1:46351453:C:G	4.33412e-16	-0.343863	0.0435141	1.98243e-07	1	46340177	46365152	ENSG00000117481		579	258	0.533281	498.154	1	46351453	C	1	0.306202	0.883386	0.000145086	1.28427e-06	L1		CD4+ T
NSUN4	1:46351809:T:C	4.33412e-16	-0.343863	0.0435141	1.98243e-07	1	46340177	46365152	ENSG00000117481		579	258	0.533281	498.154	1	46351809	T	1	0.306202	0.883386	0.000145086	1.28427e-06	L1		CD4+ T
NSUN4	1:46352083:G:C	4.33412e-16	-0.343863	0.0435141	1.98243e-07	1	46340177	46365152	ENSG00000117481		579	258	0.533281	498.154	1	46352083	G	1	0.306202	0.883386	0.000145086	1.28427e-06	L1		CD4+ T
NSUN4	1:46352098:T:C	4.33412e-16	-0.343863	0.0435141	1.98243e-07	1	46340177	46365152	ENSG00000117481		579	258	0.533281	498.154	1	46352098	T	1	0.306202	0.883386	0.000145086	1.28427e-06	L1		CD4+ T
NSUN4	1:46352278:G:C	4.33412e-16	-0.343863	0.0435141	1.98243e-07	1	46340177	46365152	ENSG00000117481		579	258	0.533281	498.154	1	46352278	G	1	0.306202	0.883386	0.000145086	1.28427e-06	L1		CD4+ T
NSUN4	1:46352494:G:A	4.33412e-16	-0.343863	0.0435141	1.98243e-07	1	46340177	46365152	ENSG00000117481		579	258	0.533281	498.154	1	46352494	G	1	0.306202	0.883386	0.000145086	1.28427e-06	L1		CD4+ T
NSUN4	1:46352541:C:G	4.33412e-16	-0.343863	0.0435141	1.98243e-07	1	46340177	46365152	ENSG00000117481		579	258	0.533281	498.154	1	46352541	C	1	0.306202	0.883386	0.000145086	1.28427e-06	L1		CD4+ T
NSUN4	1:46352547:T:G	4.33412e-16	-0.343863	0.0435141	1.98243e-07	1	46340177	46365152	ENSG00000117481		579	258	0.533281	498.154	1	46352547	T	1	0.306202	0.883386	0.000145086	1.28427e-06	L1		CD4+ T
NSUN4	1:46352702:C:A	4.33412e-16	-0.343863	0.0435141	1.98243e-07	1	46340177	46365152	ENSG00000117481		579	258	0.533281	498.154	1	46352702	C	1	0.306202	0.883386	0.000145086	1.28427e-06	L1		CD4+ T
NSUN4	1:46352616:A:G	4.33489e-16	-0.343864	0.0435143	1.98262e-07	1	46340177	46365152	ENSG00000117481		579	258	0.533281	498.154	1	46352616	A	1	0.306202	0.883386	0.000145086	1.28427e-06	L1		CD4+ T
NSUN4	1:46343747:A:G	4.39193e-16	-0.339738	0.0430001	1.99649e-07	1	46340177	46365152	ENSG00000117481		579	258	0.533281	498.154	1	46343747	A	1	0.306202	0.883386	0.000145086	1.28427e-06	L1		CD4+ T
NSUN4	1:46349419:C:T	4.40808e-16	-0.34435	0.0435861	2.0004e-07	1	46340177	46365152	ENSG00000117481		579	258	0.533281	498.154	1	46349419	C	1	0.306202	0.883386	0.000145086	1.28427e-06	L1		CD4+ T
NSUN4	1:46350164:C:T	4.45145e-16	-0.340617	0.0431196	2.01087e-07	1	46340177	46365152	ENSG00000117481		579	258	0.533281	498.154	1	46350164	C	1	0.306202	0.883386	0.000145086	1.28427e-06	L1		CD4+ T
NSUN4	1:46374890:GA:G	4.51047e-16	-0.345018	0.0436848	2.02505e-07	1	46340177	46365152	ENSG00000117481		579	258	0.533281	498.154	1	46374890	GA	1	0.306202	0.883386	0.000145086	1.28427e-06	L1	0.00645638	CD4+ T
NSUN4	1:46370544:C:CTT	4.58007e-16	-0.351295	0.0444891	2.04165e-07	1	46340177	46365152	ENSG00000117481		579	258	0.533281	498.154	1	46370544	C	1	0.304264	1	0.000145086	1.28427e-06	L1	0.00755557	CD4+ T
NSUN4	1:46349331:A:G	4.72179e-16	-0.339853	0.0430587	2.0751e-07	1	46340177	46365152	ENSG00000117481		579	258	0.533281	498.154	1	46349331	A	1	0.310078	0.560349	0.000145086	1.28427e-06	L1		CD4+ T
NSUN4	1:46348657:T:C	4.78863e-16	-0.343857	0.0435745	2.09072e-07	1	46340177	46365152	ENSG00000117481		579	258	0.533281	498.154	1	46348657	T	1	0.306202	0.883386	0.000145086	1.28427e-06	L1		CD4+ T
NSUN4	1:46348680:G:A	4.78863e-16	-0.343857	0.0435745	2.09072e-07	1	46340177	46365152	ENSG00000117481		579	258	0.533281	498.154	1	46348680	G	1	0.306202	0.883386	0.000145086	1.28427e-06	L1		CD4+ T
NSUN4	1:46346320:C:T	4.80266e-16	-0.343774	0.0435658	2.09398e-07	1	46340177	46365152	ENSG00000117481		579	258	0.533281	498.154	1	46346320	C	1	0.306202	0.883386	0.000145086	1.28427e-06	L1		CD4+ T
NSUN4	1:46346370:T:C	4.80266e-16	-0.343774	0.0435658	2.09398e-07	1	46340177	46365152	ENSG00000117481		579	258	0.533281	498.154	1	46346370	T	1	0.306202	0.883386	0.000145086	1.28427e-06	L1		CD4+ T
NSUN4	1:46346667:C:T	4.80266e-16	-0.343774	0.0435658	2.09398e-07	1	46340177	46365152	ENSG00000117481		579	258	0.533281	498.154	1	46346667	C	1	0.306202	0.883386	0.000145086	1.28427e-06	L1		CD4+ T
NSUN4	1:46346688:C:T	4.80266e-16	-0.343774	0.0435658	2.09398e-07	1	46340177	46365152	ENSG00000117481		579	258	0.533281	498.154	1	46346688	C	1	0.306202	0.883386	0.000145086	1.28427e-06	L1		CD4+ T
NSUN4	1:46346702:T:C	4.80266e-16	-0.343774	0.0435658	2.09398e-07	1	46340177	46365152	ENSG00000117481		579	258	0.533281	498.154	1	46346702	T	1	0.306202	0.883386	0.000145086	1.28427e-06	L1		CD4+ T
NSUN4	1:46346772:A:G	4.80266e-16	-0.343774	0.0435658	2.09398e-07	1	46340177	46365152	ENSG00000117481		579	258	0.533281	498.154	1	46346772	A	1	0.306202	0.883386	0.000145086	1.28427e-06	L1		CD4+ T
NSUN4	1:46346847:A:G	4.80266e-16	-0.343774	0.0435658	2.09398e-07	1	46340177	46365152	ENSG00000117481		579	258	0.533281	498.154	1	46346847	A	1	0.306202	0.883386	0.000145086	1.28427e-06	L1		CD4+ T
NSUN4	1:46347180:G:A	4.80266e-16	-0.343774	0.0435658	2.09398e-07	1	46340177	46365152	ENSG00000117481		579	258	0.533281	498.154	1	46347180	G	1	0.306202	0.883386	0.000145086	1.28427e-06	L1		CD4+ T
NSUN4	1:46347216:C:T	4.80266e-16	-0.343774	0.0435658	2.09398e-07	1	46340177	46365152	ENSG00000117481		579	258	0.533281	498.154	1	46347216	C	1	0.306202	0.883386	0.000145086	1.28427e-06	L1		CD4+ T
NSUN4	1:46347449:A:G	4.80266e-16	-0.343774	0.0435658	2.09398e-07	1	46340177	46365152	ENSG00000117481		579	258	0.533281	498.154	1	46347449	A	1	0.306202	0.883386	0.000145086	1.28427e-06	L1		CD4+ T
NSUN4	1:46347917:A:G	4.80266e-16	-0.343774	0.0435658	2.09398e-07	1	46340177	46365152	ENSG00000117481		579	258	0.533281	498.154	1	46347917	A	1	0.306202	0.883386	0.000145086	1.28427e-06	L1		CD4+ T
NSUN4	1:46347947:G:T	4.80266e-16	-0.343774	0.0435658	2.09398e-07	1	46340177	46365152	ENSG00000117481		579	258	0.533281	498.154	1	46347947	G	1	0.306202	0.883386	0.000145086	1.28427e-06	L1		CD4+ T
NSUN4	1:46347963:C:T	4.80266e-16	-0.343774	0.0435658	2.09398e-07	1	46340177	46365152	ENSG00000117481		579	258	0.533281	498.154	1	46347963	C	1	0.306202	0.883386	0.000145086	1.28427e-06	L1		CD4+ T
NSUN4	1:46347991:C:T	4.80266e-16	-0.343774	0.0435658	2.09398e-07	1	46340177	46365152	ENSG00000117481		579	258	0.533281	498.154	1	46347991	C	1	0.306202	0.883386	0.000145086	1.28427e-06	L1		CD4+ T
NSUN4	1:46348188:C:T	4.80266e-16	-0.343774	0.0435658	2.09398e-07	1	46340177	46365152	ENSG00000117481		579	258	0.533281	498.154	1	46348188	C	1	0.306202	0.883386	0.000145086	1.28427e-06	L1		CD4+ T
NSUN4	1:46348216:T:C	4.80266e-16	-0.343774	0.0435658	2.09398e-07	1	46340177	46365152	ENSG00000117481		579	258	0.533281	498.154	1	46348216	T	1	0.306202	0.883386	0.000145086	1.28427e-06	L1		CD4+ T
NSUN4	1:46348295:C:T	4.80266e-16	-0.343774	0.0435658	2.09398e-07	1	46340177	46365152	ENSG00000117481		579	258	0.533281	498.154	1	46348295	C	1	0.306202	0.883386	0.000145086	1.28427e-06	L1		CD4+ T
NSUN4	1:46348310:G:A	4.80266e-16	-0.343774	0.0435658	2.09398e-07	1	46340177	46365152	ENSG00000117481		579	258	0.533281	498.154	1	46348310	G	1	0.306202	0.883386	0.000145086	1.28427e-06	L1		CD4+ T
NSUN4	1:46348336:C:T	4.80266e-16	-0.343774	0.0435658	2.09398e-07	1	46340177	46365152	ENSG00000117481		579	258	0.533281	498.154	1	46348336	C	1	0.306202	0.883386	0.000145086	1.28427e-06	L1		CD4+ T
NSUN4	1:46348420:T:G	4.80266e-16	-0.343774	0.0435658	2.09398e-07	1	46340177	46365152	ENSG00000117481		579	258	0.533281	498.154	1	46348420	T	1	0.306202	0.883386	0.000145086	1.28427e-06	L1		CD4+ T
NSUN4	1:46348559:A:G	4.80266e-16	-0.343774	0.0435658	2.09398e-07	1	46340177	46365152	ENSG00000117481		579	258	0.533281	498.154	1	46348559	A	1	0.306202	0.883386	0.000145086	1.28427e-06	L1		CD4+ T
NSUN4	1:46348593:C:T	4.80266e-16	-0.343774	0.0435658	2.09398e-07	1	46340177	46365152	ENSG00000117481		579	258	0.533281	498.154	1	46348593	C	1	0.306202	0.883386	0.000145086	1.28427e-06	L1		CD4+ T
NSUN4	1:46348601:T:C	4.80266e-16	-0.343774	0.0435658	2.09398e-07	1	46340177	46365152	ENSG00000117481		579	258	0.533281	498.154	1	46348601	T	1	0.306202	0.883386	0.000145086	1.28427e-06	L1		CD4+ T
NSUN4	1:46347896:G:A	5.05198e-16	-0.34394	0.0436181	2.15126e-07	1	46340177	46365152	ENSG00000117481		579	258	0.533281	498.154	1	46347896	G	1	0.306202	0.883386	0.000145086	1.28427e-06	L1		CD4+ T
NSUN4	1:46347871:C:T	5.16168e-16	-0.340657	0.0432148	2.17605e-07	1	46340177	46365152	ENSG00000117481		579	258	0.533281	498.154	1	46347871	C	1	0.306202	0.883386	0.000145086	1.28427e-06	L1		CD4+ T
NSUN4	1:46375736:C:CA	5.48358e-16	-0.355099	0.0450856	2.2474e-07	1	46340177	46365152	ENSG00000117481		579	258	0.533281	498.154	1	46375736	C	1	0.304264	0.768836	0.000145086	1.28427e-06	L1	0.00510081	CD4+ T
NSUN4	1:46337933:AC:A	5.59793e-16	-0.339808	0.0431568	2.27227e-07	1	46340177	46365152	ENSG00000117481		579	258	0.533281	498.154	1	46337933	AC	1	0.331395	0.673453	0.000145086	1.28427e-06	L1	0.0303232	CD4+ T
NSUN4	1:46360439:TA:T	5.73607e-16	-0.343946	0.0436975	2.302e-07	1	46340177	46365152	ENSG00000117481		579	258	0.533281	498.154	1	46360439	TA	1	0.306202	0.883386	0.000145086	1.28427e-06	L1		CD4+ T
NSUN4	1:46360207:C:T	5.74485e-16	-0.344549	0.043775	2.30388e-07	1	46340177	46365152	ENSG00000117481		579	258	0.533281	498.154	1	46360207	C	1	0.306202	0.883386	0.000145086	1.28427e-06	L1		CD4+ T
NSUN4	1:46335799:T:C	5.77657e-16	-0.336333	0.0427345	2.31066e-07	1	46340177	46365152	ENSG00000117481		579	258	0.533281	498.154	1	46335799	T	1	0.333333	0.779158	0.000145086	1.28427e-06	L1	0.0211884	CD4+ T
NSUN4	1:46336232:T:C	5.91478e-16	-0.336046	0.0427124	2.33998e-07	1	46340177	46365152	ENSG00000117481		579	258	0.533281	498.154	1	46336232	T	1	0.333333	0.779158	0.000145086	1.28427e-06	L1	0.0211638	CD4+ T
NSUN4	1:46358376:A:G	5.95426e-16	-0.346993	0.0441079	2.34829e-07	1	46340177	46365152	ENSG00000117481		579	258	0.533281	498.154	1	46358376	A	1	0.304264	0.768836	0.000145086	1.28427e-06	L1		CD4+ T
NSUN4	1:46339389:CTCCTGA:C	6.40146e-16	-0.33581	0.0427305	2.44076e-07	1	46340177	46365152	ENSG00000117481		579	258	0.533281	498.154	1	46339389	CTCCTGA	1	0.333333	0.779158	0.000145086	1.28427e-06	L1	0.0210625	CD4+ T
NSUN4	1:46338816:AC:A	6.63557e-16	-0.336029	0.0427802	2.48796e-07	1	46340177	46365152	ENSG00000117481		579	258	0.533281	498.154	1	46338816	AC	1	0.333333	0.779158	0.000145086	1.28427e-06	L1	0.0211364	CD4+ T
NSUN4	1:46314613:C:T	7.52528e-16	-0.345122	0.0440169	2.66063e-07	1	46340177	46365152	ENSG00000117481		579	258	0.533281	498.154	1	46314613	C	1	0.333333	1	0.000145086	1.28427e-06	L1	0.0238926	CD4+ T
NSUN4	1:46334821:C:A	7.75679e-16	-0.335372	0.0427921	2.70397e-07	1	46340177	46365152	ENSG00000117481		579	258	0.533281	498.154	1	46334821	C	1	0.335271	0.780722	0.000145086	1.28427e-06	L1	0.0178194	CD4+ T
NSUN4	1:46338717:G:GAAAA	8.12903e-16	-0.336936	0.0430205	2.77241e-07	1	46340177	46365152	ENSG00000117481		579	258	0.533281	498.154	1	46338717	G	1	0.333333	0.779158	0.000145086	1.28427e-06	L1	0.0174417	CD4+ T
NSUN4	1:46352147:T:TAA	8.35986e-16	-0.343028	0.0438159	2.81412e-07	1	46340177	46365152	ENSG00000117481		579	258	0.533281	498.154	1	46352147	T	1	0.304264	0.768836	0.000145086	1.28427e-06	L1		CD4+ T
NSUN4	1:46326388:A:G	1.146e-15	-0.33938	0.043548	3.32961e-07	1	46340177	46365152	ENSG00000117481		579	258	0.533281	498.154	1	46326388	A	1	0.331395	1	0.000145086	1.28427e-06	L1	0.0210426	CD4+ T
NSUN4	1:46291870:G:A	1.72057e-15	-0.335921	0.0433608	4.13535e-07	1	46340177	46365152	ENSG00000117481		579	258	0.533281	498.154	1	46291870	G	1	0.333333	1	0.000145086	1.28427e-06	L1	0.0177418	CD4+ T
NSUN4	1:46281629:T:C	1.80864e-15	-0.329812	0.0426035	4.24691e-07	1	46340177	46365152	ENSG00000117481		579	258	0.533281	498.154	1	46281629	T	1	0.333333	1	0.000145086	1.28427e-06	L1	0.0169181	CD4+ T
NSUN4	1:46311084:A:T	2.86266e-15	-0.353778	0.0460119	5.42524e-07	1	46340177	46365152	ENSG00000117481		579	258	0.533281	498.154	1	46311084	A	1	0.333333	1	0.000145086	1.28427e-06	L1	0.0176446	CD4+ T
NSUN4	1:46277280:G:C	2.9705e-15	-0.339175	0.0441371	5.53329e-07	1	46340177	46365152	ENSG00000117481		579	258	0.533281	498.154	1	46277280	G	1	0.333333	1	0.000145086	1.28427e-06	L1	0.0121057	CD4+ T
NSUN4	1:46358398:A:AT	3.67487e-15	-0.355194	0.0463698	6.1982e-07	1	46340177	46365152	ENSG00000117481		579	258	0.533281	498.154	1	46358398	A	1	0.30814	0.884284	0.000145086	1.28427e-06	L1		CD4+ T
NSUN4	1:46356014:CA:C	4.43141e-15	-0.333028	0.0435993	6.84891e-07	1	46340177	46365152	ENSG00000117481		579	258	0.533281	498.154	1	46356014	CA	1	0.313953	0.885279	0.000145086	1.28427e-06	L1		CD4+ T
NSUN4	1:46366727:A:AAG	4.61005e-15	-0.339352	0.0444539	6.99478e-07	1	46340177	46365152	ENSG00000117481		579	258	0.533281	498.154	1	46366727	A	1	0.28876	0.450144	0.000145086	1.28427e-06	L1	0.00413497	CD4+ T
NSUN4	1:46340602:CAG:C	4.95839e-15	-0.331	0.0434079	7.27184e-07	1	46340177	46365152	ENSG00000117481		579	258	0.533281	498.154	1	46340602	CAG	1	0.313953	0.885279	0.000145086	1.28427e-06	L1		CD4+ T
NSUN4	1:46340570:G:T	4.96018e-15	-0.330995	0.0434075	7.27325e-07	1	46340177	46365152	ENSG00000117481		579	258	0.533281	498.154	1	46340570	G	1	0.313953	0.885279	0.000145086	1.28427e-06	L1		CD4+ T
NSUN4	1:46340757:A:T	4.96018e-15	-0.330995	0.0434075	7.27325e-07	1	46340177	46365152	ENSG00000117481		579	258	0.533281	498.154	1	46340757	A	1	0.313953	0.885279	0.000145086	1.28427e-06	L1		CD4+ T
NSUN4	1:46340721:T:C	4.97668e-15	-0.330973	0.0434068	7.28613e-07	1	46340177	46365152	ENSG00000117481		579	258	0.533281	498.154	1	46340721	T	1	0.313953	0.885279	0.000145086	1.28427e-06	L1		CD4+ T
NSUN4	1:46340808:C:T	4.97668e-15	-0.330973	0.0434068	7.28613e-07	1	46340177	46365152	ENSG00000117481		579	258	0.533281	498.154	1	46340808	C	1	0.313953	0.885279	0.000145086	1.28427e-06	L1		CD4+ T
NSUN4	1:46340878:C:T	4.99665e-15	-0.327943	0.043012	7.30172e-07	1	46340177	46365152	ENSG00000117481		579	258	0.533281	498.154	1	46340878	C	1	0.313953	0.885279	0.000145086	1.28427e-06	L1		CD4+ T
NSUN4	1:46341031:A:G	5.06764e-15	-0.330875	0.0434059	7.35685e-07	1	46340177	46365152	ENSG00000117481		579	258	0.533281	498.154	1	46341031	A	1	0.313953	0.885279	0.000145086	1.28427e-06	L1		CD4+ T
NSUN4	1:46411508:G:A	6.92788e-15	-0.324077	0.0427183	8.69178e-07	1	46340177	46365152	ENSG00000117481		579	258	0.533281	498.154	1	46411508	G	1	0.321705	1	0.000145086	1.28427e-06	L1	0.00193687	CD4+ T
NSUN4	1:46306380:G:GTT	8.90493e-15	-0.338286	0.0447647	9.93693e-07	1	46340177	46365152	ENSG00000117481		579	258	0.533281	498.154	1	46306380	G	1	0.315891	0.886226	0.000145086	1.28427e-06	L1	0.0055602	CD4+ T
NSUN4	1:46421281:A:G	8.99864e-15	-0.327343	0.0433237	9.99257e-07	1	46340177	46365152	ENSG00000117481		579	258	0.533281	498.154	1	46421281	A	1	0.323643	1	0.000145086	1.28427e-06	L1	0.00190252	CD4+ T
NSUN4	1:46263241:A:G	1.00822e-14	-0.338286	0.0448513	1.06172e-06	1	46340177	46365152	ENSG00000117481		579	258	0.533281	498.154	1	46263241	A	1	0.312016	1	0.000145086	1.28427e-06	L1	0.00425291	CD4+ T
NSUN4	1:46378201:AT:A	1.15795e-14	0.325004	0.0431837	1.14309e-06	1	46340177	46365152	ENSG00000117481		579	258	0.533281	498.154	1	46378201	AT	1	0.339147	1	0.000145086	1.28427e-06	L1	0.000983422	CD4+ T
NSUN4	1:46406583:CT:C	1.22019e-14	-0.323073	0.0429624	1.17545e-06	1	46340177	46365152	ENSG00000117481		579	258	0.533281	498.154	1	46406583	CT	1	0.323643	1	0.000145086	1.28427e-06	L1	0.00162821	CD4+ T
NSUN4	1:46372143:G:GT	2.76136e-14	-0.316552	0.0426464	1.81701e-06	1	46340177	46365152	ENSG00000117481		579	258	0.533281	498.154	1	46372143	G	1	0.329457	1	0.000145086	1.28427e-06	L1	0.00190054	CD4+ T
NSUN4	1:46349341:C:T	4.46561e-14	-0.312779	0.0424692	2.34792e-06	1	46340177	46365152	ENSG00000117481		579	258	0.533281	498.154	1	46349341	C	1	0.327519	1	0.000145086	1.28427e-06	L1		CD4+ T
NSUN4	1:46364332:C:CAA	6.13378e-14	-0.345003	0.047091	2.78096e-06	1	46340177	46365152	ENSG00000117481		579	258	0.533281	498.154	1	46364332	C	1	0.284884	1	0.000145086	1.28427e-06	L1		CD4+ T
NSUN4	1:46214495:A:C	6.84625e-14	-0.337221	0.0461131	2.9488e-06	1	46340177	46365152	ENSG00000117481		579	258	0.533281	498.154	1	46214495	A	1	0.348837	1	0.000145086	1.28427e-06	L1	0.0135777	CD4+ T
NSUN4	1:46398981:A:AT	8.75603e-14	-0.343132	0.0471152	3.36224e-06	1	46340177	46365152	ENSG00000117481		579	258	0.533281	498.154	1	46398981	A	1	0.284884	0.647176	0.000145086	1.28427e-06	L1	0.00057631	CD4+ T
NSUN4	1:46209537:C:CT	3.53037e-13	-0.332008	0.0466993	7.07191e-06	1	46340177	46365152	ENSG00000117481		579	258	0.533281	498.154	1	46209537	C	1	0.325581	1	0.000145086	1.28427e-06	L1	0.00323961	CD4+ T
NSUN4	1:46204534:TC:T	6.72654e-13	-0.328819	0.0467892	9.97334e-06	1	46340177	46365152	ENSG00000117481		579	258	0.533281	498.154	1	46204534	TC	1	0.317829	1	0.000145086	1.28427e-06	L1	0.00250452	CD4+ T
LURAP1	1:46267276:C:G	5.01034e-14	-1.14855	0.156246	1.33736e-05	1	46203334	46221256	ENSG00000171357		579	258	0.446044	180.303	1	46267276	C	1	0.131783	0.78428	0.0253968	1.28427e-06	L1	0.119174	CD4+ T
LURAP1	1:46198577:A:G	5.69646e-14	-1.28411	0.175059	1.41615e-05	1	46203334	46221256	ENSG00000171357		579	258	0.446044	180.303	1	46198577	A	1	0.120155	0.551217	0.0253968	1.28427e-06	L1	0.0775135	CD4+ T
NSUN4	1:46382758:T:C	1.435e-11	-0.260959	0.0393993	5.1004e-05	1	46340177	46365152	ENSG00000117481		579	258	0.533281	498.154	1	46382758	T	1	0.422481	0.611567	0.000145086	1.28427e-06	L1	0.00160946	CD4+ T
NSUN4	1:46377544:T:C	1.87862e-11	-0.260861	0.0396053	5.88831e-05	1	46340177	46365152	ENSG00000117481		579	258	0.533281	498.154	1	46377544	T	1	0.424419	0.703114	0.000145086	1.28427e-06	L1	0.0014483	CD4+ T
NSUN4	1:46357326:T:C	1.9284e-11	-0.260707	0.0396037	5.971e-05	1	46340177	46365152	ENSG00000117481		579	258	0.533281	498.154	1	46357326	T	1	0.424419	0.703114	0.000145086	1.28427e-06	L1		CD4+ T
NSUN4	1:46358511:T:C	1.94242e-11	-0.260961	0.0396483	5.99411e-05	1	46340177	46365152	ENSG00000117481		579	258	0.533281	498.154	1	46358511	T	1	0.424419	0.703114	0.000145086	1.28427e-06	L1		CD4+ T
NSUN4	1:46377860:T:C	2.86062e-11	-0.2593	0.0397189	7.36849e-05	1	46340177	46365152	ENSG00000117481		579	258	0.533281	498.154	1	46377860	T	1	0.426357	0.799383	0.000145086	1.28427e-06	L1	0.00144565	CD4+ T
NSUN4	1:46337932:A:C	3.84829e-11	0.288989	0.0445485	8.63117e-05	1	46340177	46365152	ENSG00000117481		579	258	0.533281	498.154	1	46337932	A	1	0.372093	0.894614	0.000145086	1.28427e-06	L1	0.00672284	CD4+ T
LURAP1	1:46375662:G:A	3.61829e-12	-0.998256	0.146613	9.02156e-05	1	46203334	46221256	ENSG00000171357		579	258	0.446044	180.303	1	46375662	G	1	0.135659	0.435104	0.0253968	1.28427e-06	L1	0.271472	CD4+ T
NSUN4	1:46432666:A:G	5.80192e-11	-0.288062	0.0448043	0.000107437	1	46340177	46365152	ENSG00000117481		579	258	0.533281	498.154	1	46432666	A	1	0.468992	1	0.000145086	1.28427e-06	L1	0.000821943	CD4+ T
TTC4	1:54725728:A:G	1.38044e-11	-0.461957	0.0696902	0.000121088	1	54715861	54742657	ENSG00000243725		579	258	0.521499	1775.99	1	54725728	A	1	0.0852713	0.0969571	6.24725e-07	1.28427e-06	L0		CD4+ T
NSUN4	1:46386391:G:A	8.38113e-11	-0.254635	0.0399293	0.000130718	1	46340177	46365152	ENSG00000117481		579	258	0.533281	498.154	1	46386391	G	1	0.418605	0.898174	0.000145086	1.28427e-06	L1	0.000892444	CD4+ T
NSUN4	1:46368540:T:C	9.58479e-11	-0.25559	0.0401999	0.000140416	1	46340177	46365152	ENSG00000117481		579	258	0.533281	498.154	1	46368540	T	1	0.420543	0.899088	0.000145086	1.28427e-06	L1	0.000782744	CD4+ T
NSUN4	1:46392904:T:C	1.26726e-10	-0.252949	0.0400369	0.000162965	1	46340177	46365152	ENSG00000117481		579	258	0.533281	498.154	1	46392904	T	1	0.420543	0.899088	0.000145086	1.28427e-06	L1	0.000892581	CD4+ T
NSUN4	1:46364758:G:A	1.31608e-10	-0.254124	0.0402576	0.000166284	1	46340177	46365152	ENSG00000117481		579	258	0.533281	498.154	1	46364758	G	1	0.422481	1	0.000145086	1.28427e-06	L1		CD4+ T
NSUN4	1:46374323:G:A	1.63625e-10	-0.252973	0.0402761	0.000186759	1	46340177	46365152	ENSG00000117481		579	258	0.533281	498.154	1	46374323	G	1	0.422481	1	0.000145086	1.28427e-06	L1	0.000799785	CD4+ T
NSUN4	1:46374726:A:G	1.63625e-10	-0.252973	0.0402761	0.000186759	1	46340177	46365152	ENSG00000117481		579	258	0.533281	498.154	1	46374726	A	1	0.422481	1	0.000145086	1.28427e-06	L1	0.000799785	CD4+ T
NSUN4	1:46347859:C:CT	4.47939e-10	-0.253361	0.0413107	0.000319537	1	46340177	46365152	ENSG00000117481		579	258	0.533281	498.154	1	46347859	C	1	0.387597	1	0.000145086	1.28427e-06	L1		CD4+ T
NSUN4	1:46352277:T:C	4.68858e-10	-0.253038	0.0413038	0.00032741	1	46340177	46365152	ENSG00000117481		579	258	0.533281	498.154	1	46352277	T	1	0.389535	1	0.000145086	1.28427e-06	L1		CD4+ T
NSUN4	1:46348918:A:G	4.72581e-10	-0.252907	0.0412903	0.000328794	1	46340177	46365152	ENSG00000117481		579	258	0.533281	498.154	1	46348918	A	1	0.389535	1	0.000145086	1.28427e-06	L1		CD4+ T
NSUN4	1:46290924:T:TTG	1.99458e-09	-0.264914	0.0448532	0.000708638	1	46340177	46365152	ENSG00000117481		579	258	0.533281	498.154	1	46290924	T	1	0.406977	0.700145	0.000145086	1.28427e-06	L1	0.00129289	CD4+ T
NSUN4	1:46358398:ATT:A	2.10776e-09	0.257002	0.0435767	0.000729804	1	46340177	46365152	ENSG00000117481		579	258	0.533281	498.154	1	46358398	ATT	1	0.405039	0.518505	0.000145086	1.28427e-06	L1		CD4+ T
NSUN4	1:46338717:G:GA	4.71599e-09	0.265576	0.0460174	0.0011213	1	46340177	46365152	ENSG00000117481		579	258	0.533281	498.154	1	46338717	G	1	0.325581	0.887304	0.000145086	1.28427e-06	L1	0.00305328	CD4+ T
LURAP1	1:46301504:G:A	1.14845e-09	-1.31407	0.219334	0.0011779	1	46203334	46221256	ENSG00000171357		579	258	0.446044	180.303	1	46301504	G	1	0.0678295	1	0.0253968	1.28427e-06	L1	0.260012	CD4+ T
NSUN4	1:46186664:G:GT	9.03202e-09	0.293697	0.0518264	0.0015857	1	46340177	46365152	ENSG00000117481		579	258	0.533281	498.154	1	46186664	G	1	0.29845	0.297713	0.000145086	1.28427e-06	L1	0.000670996	CD4+ T
NSUN4	1:46211442:C:CACAT	9.10473e-09	-0.294631	0.0520032	0.00159249	1	46340177	46365152	ENSG00000117481		579	258	0.533281	498.154	1	46211442	C	1	0.354651	0.276501	0.000145086	1.28427e-06	L1	0.000123435	CD4+ T
NSUN4	1:46432391:C:A	2.4951e-08	-0.21918	0.0398533	0.00272621	1	46340177	46365152	ENSG00000117481		579	258	0.533281	498.154	1	46432391	C	1	0.389535	0.512392	0.000145086	1.28427e-06	L1	0.000342217	CD4+ T
NSUN4	1:46337918:CA:C	5.91424e-08	0.254865	0.047609	0.00431952	1	46340177	46365152	ENSG00000117481		579	258	0.533281	498.154	1	46337918	CA	1	0.286822	0.762888	0.000145086	1.28427e-06	L1	0.00158448	CD4+ T
NSUN4	1:46335651:C:T	6.6201e-08	0.252575	0.0473531	0.0045872	1	46340177	46365152	ENSG00000117481		579	258	0.533281	498.154	1	46335651	C	1	0.286822	0.762888	0.000145086	1.28427e-06	L1	0.00149738	CD4+ T
NSUN4	1:46335828:GA:G	6.62049e-08	0.252572	0.0473527	0.00458734	1	46340177	46365152	ENSG00000117481		579	258	0.533281	498.154	1	46335828	GA	1	0.286822	0.762888	0.000145086	1.28427e-06	L1	0.00149759	CD4+ T
NSUN4	1:46338425:C:CA	6.69783e-08	0.25261	0.0473776	0.00461584	1	46340177	46365152	ENSG00000117481		579	258	0.533281	498.154	1	46338425	C	1	0.286822	0.762888	0.000145086	1.28427e-06	L1	0.00147838	CD4+ T
NSUN4	1:46336936:C:T	6.72273e-08	0.252504	0.0473634	0.00462498	1	46340177	46365152	ENSG00000117481		579	258	0.533281	498.154	1	46336936	C	1	0.286822	0.762888	0.000145086	1.28427e-06	L1	0.00149148	CD4+ T
NSUN4	1:46376712:ATGTG:A	6.89701e-08	0.230901	0.0433471	0.00468854	1	46340177	46365152	ENSG00000117481		579	258	0.533281	498.154	1	46376712	ATGTG	1	0.405039	0.518505	0.000145086	1.28427e-06	L1	0.000417835	CD4+ T
NSUN4	1:46339550:A:G	7.01532e-08	0.252167	0.0473657	0.00473125	1	46340177	46365152	ENSG00000117481		579	258	0.533281	498.154	1	46339550	A	1	0.286822	0.762888	0.000145086	1.28427e-06	L1	0.00145055	CD4+ T
NSUN4	1:46341287:C:T	9.63968e-08	0.24598	0.0466884	0.005605	1	46340177	46365152	ENSG00000117481		579	258	0.533281	498.154	1	46341287	C	1	0.29845	0.766821	0.000145086	1.28427e-06	L1		CD4+ T
NSUN4	1:46344858:A:G	1.00285e-07	0.245197	0.0466011	0.00572444	1	46340177	46365152	ENSG00000117481		579	258	0.533281	498.154	1	46344858	A	1	0.29845	0.766821	0.000145086	1.28427e-06	L1		CD4+ T
NSUN4	1:46347449:A:C	1.10498e-07	0.243546	0.0464374	0.00602828	1	46340177	46365152	ENSG00000117481		579	258	0.533281	498.154	1	46347449	A	1	0.29845	0.766821	0.000145086	1.28427e-06	L1		CD4+ T
NSUN4	1:46354843:AT:A	1.24008e-07	0.24034	0.0460043	0.00641072	1	46340177	46365152	ENSG00000117481		579	258	0.533281	498.154	1	46354843	AT	1	0.29845	0.766821	0.000145086	1.28427e-06	L1		CD4+ T
NSUN4	1:46358687:G:A	1.24798e-07	0.240344	0.046015	0.00643247	1	46340177	46365152	ENSG00000117481		579	258	0.533281	498.154	1	46358687	G	1	0.29845	0.766821	0.000145086	1.28427e-06	L1		CD4+ T
NSUN4	1:46371135:AT:A	1.33819e-07	0.23726	0.045532	0.00667638	1	46340177	46365152	ENSG00000117481		579	258	0.533281	498.154	1	46371135	AT	1	0.29845	0.766821	0.000145086	1.28427e-06	L1	0.00162208	CD4+ T
NSUN4	1:46360045:C:T	1.42193e-07	0.237472	0.0456669	0.00689601	1	46340177	46365152	ENSG00000117481		579	258	0.533281	498.154	1	46360045	C	1	0.29845	0.766821	0.000145086	1.28427e-06	L1		CD4+ T
NSUN4	1:46370304:CTG:C	1.46249e-07	0.235593	0.0453491	0.00700022	1	46340177	46365152	ENSG00000117481		579	258	0.533281	498.154	1	46370304	CTG	1	0.29845	0.766821	0.000145086	1.28427e-06	L1	0.00169679	CD4+ T
NSUN4	1:46373314:C:T	1.52526e-07	0.235091	0.0453175	0.00715886	1	46340177	46365152	ENSG00000117481		579	258	0.533281	498.154	1	46373314	C	1	0.29845	0.766821	0.000145086	1.28427e-06	L1	0.00168487	CD4+ T
NSUN4	1:46372296:A:G	1.52544e-07	0.235096	0.0453187	0.00715932	1	46340177	46365152	ENSG00000117481		579	258	0.533281	498.154	1	46372296	A	1	0.29845	0.766821	0.000145086	1.28427e-06	L1	0.0016847	CD4+ T
NSUN4	1:46426322:A:AT	2.31798e-07	0.228451	0.0446832	0.00894891	1	46340177	46365152	ENSG00000117481		579	258	0.533281	498.154	1	46426322	A	1	0.29845	0.766821	0.000145086	1.28427e-06	L1	0.00608848	CD4+ T
LURAP1	1:46432666:A:G	1.10044e-07	0.544211	0.103751	0.00901406	1	46203334	46221256	ENSG00000171357		579	258	0.446044	180.303	1	46432666	A	1	0.468992	1	0.0253968	1.28427e-06	L1	0.00111949	CD4+ T
LURAP1	1:46366704:C:CA	1.39857e-07	-0.604527	0.116188	0.0100314	1	46203334	46221256	ENSG00000171357		579	258	0.446044	180.303	1	46366704	C	1	0.267442	1	0.0253968	1.28427e-06	L1	0.00198654	CD4+ T
NSUN4	1:46294592:C:CT	3.16157e-07	0.249675	0.0493785	0.0105596	1	46340177	46365152	ENSG00000117481		579	258	0.533281	498.154	1	46294592	C	1	0.296512	1	0.000145086	1.28427e-06	L1	0.000318264	CD4+ T
NSUN4	1:46250651:T:G	4.14381e-07	-0.359337	0.0717709	0.0121983	1	46340177	46365152	ENSG00000117481		579	258	0.533281	498.154	1	46250651	T	1	0.110465	0.333464	0.000145086	1.28427e-06	L1	2.57984e-05	CD4+ T
LURAP1	1:46360439:TA:T	3.1731e-07	0.511577	0.101188	0.0144564	1	46203334	46221256	ENSG00000171357		579	258	0.446044	180.303	1	46360439	TA	1	0.306202	0.883386	0.0253968	1.28427e-06	L1	0.000338724	CD4+ T
LURAP1	1:46347871:C:T	3.18477e-07	0.505859	0.100071	0.01448	1	46203334	46221256	ENSG00000171357		579	258	0.446044	180.303	1	46347871	C	1	0.306202	0.883386	0.0253968	1.28427e-06	L1	0.000332353	CD4+ T
LURAP1	1:46360207:C:T	3.22603e-07	0.512179	0.101368	0.0145634	1	46203334	46221256	ENSG00000171357		579	258	0.446044	180.303	1	46360207	C	1	0.306202	0.883386	0.0253968	1.28427e-06	L1	0.000336351	CD4+ T
LURAP1	1:46350164:C:T	3.24533e-07	0.504401	0.0998501	0.0146022	1	46203334	46221256	ENSG00000171357		579	258	0.446044	180.303	1	46350164	C	1	0.306202	0.883386	0.0253968	1.28427e-06	L1	0.000325139	CD4+ T
LURAP1	1:46343747:A:G	3.25904e-07	0.502927	0.0995735	0.0146297	1	46203334	46221256	ENSG00000171357		579	258	0.446044	180.303	1	46343747	A	1	0.306202	0.883386	0.0253968	1.28427e-06	L1	0.0003264	CD4+ T
LURAP1	1:46349419:C:T	3.26487e-07	0.509748	0.10093	0.0146414	1	46203334	46221256	ENSG00000171357		579	258	0.446044	180.303	1	46349419	C	1	0.306202	0.883386	0.0253968	1.28427e-06	L1	0.000317977	CD4+ T
LURAP1	1:46349331:A:G	3.62807e-07	0.501654	0.099709	0.0153467	1	46203334	46221256	ENSG00000171357		579	258	0.446044	180.303	1	46349331	A	1	0.310078	0.560349	0.0253968	1.28427e-06	L1	0.000307034	CD4+ T
LURAP1	1:46356488:G:C	3.67111e-07	0.507195	0.100854	0.0154276	1	46203334	46221256	ENSG00000171357		579	258	0.446044	180.303	1	46356488	G	1	0.306202	0.883386	0.0253968	1.28427e-06	L1	0.000318197	CD4+ T
LURAP1	1:46341773:A:G	3.68173e-07	0.506771	0.10078	0.0154475	1	46203334	46221256	ENSG00000171357		579	258	0.446044	180.303	1	46341773	A	1	0.306202	0.883386	0.0253968	1.28427e-06	L1	0.000317596	CD4+ T
LURAP1	1:46342025:C:T	3.68173e-07	0.506771	0.10078	0.0154475	1	46203334	46221256	ENSG00000171357		579	258	0.446044	180.303	1	46342025	C	1	0.306202	0.883386	0.0253968	1.28427e-06	L1	0.000317596	CD4+ T
LURAP1	1:46342552:A:C	3.68173e-07	0.506771	0.10078	0.0154475	1	46203334	46221256	ENSG00000171357		579	258	0.446044	180.303	1	46342552	A	1	0.306202	0.883386	0.0253968	1.28427e-06	L1	0.000317596	CD4+ T
LURAP1	1:46342754:C:T	3.68173e-07	0.506771	0.10078	0.0154475	1	46203334	46221256	ENSG00000171357		579	258	0.446044	180.303	1	46342754	C	1	0.306202	0.883386	0.0253968	1.28427e-06	L1	0.000317596	CD4+ T
LURAP1	1:46342790:A:G	3.68173e-07	0.506771	0.10078	0.0154475	1	46203334	46221256	ENSG00000171357		579	258	0.446044	180.303	1	46342790	A	1	0.306202	0.883386	0.0253968	1.28427e-06	L1	0.000317596	CD4+ T
LURAP1	1:46342996:G:A	3.68173e-07	0.506771	0.10078	0.0154475	1	46203334	46221256	ENSG00000171357		579	258	0.446044	180.303	1	46342996	G	1	0.306202	0.883386	0.0253968	1.28427e-06	L1	0.000317596	CD4+ T
LURAP1	1:46343023:T:C	3.68173e-07	0.506771	0.10078	0.0154475	1	46203334	46221256	ENSG00000171357		579	258	0.446044	180.303	1	46343023	T	1	0.306202	0.883386	0.0253968	1.28427e-06	L1	0.000317596	CD4+ T
LURAP1	1:46341445:C:A	3.68309e-07	0.506766	0.10078	0.01545	1	46203334	46221256	ENSG00000171357		579	258	0.446044	180.303	1	46341445	C	1	0.306202	0.883386	0.0253968	1.28427e-06	L1	0.000317571	CD4+ T
LURAP1	1:46341744:T:G	3.68309e-07	0.506766	0.10078	0.01545	1	46203334	46221256	ENSG00000171357		579	258	0.446044	180.303	1	46341744	T	1	0.306202	0.883386	0.0253968	1.28427e-06	L1	0.000317571	CD4+ T
LURAP1	1:46350258:C:T	3.69301e-07	0.506723	0.100782	0.0154686	1	46203334	46221256	ENSG00000171357		579	258	0.446044	180.303	1	46350258	C	1	0.306202	0.883386	0.0253968	1.28427e-06	L1	0.000318149	CD4+ T
LURAP1	1:46343180:C:T	3.70199e-07	0.50657	0.10076	0.0154853	1	46203334	46221256	ENSG00000171357		579	258	0.446044	180.303	1	46343180	C	1	0.306202	0.883386	0.0253968	1.28427e-06	L1	0.000318093	CD4+ T
LURAP1	1:46343188:C:T	3.70199e-07	0.50657	0.10076	0.0154853	1	46203334	46221256	ENSG00000171357		579	258	0.446044	180.303	1	46343188	C	1	0.306202	0.883386	0.0253968	1.28427e-06	L1	0.000318093	CD4+ T
LURAP1	1:46343353:G:T	3.70199e-07	0.50657	0.10076	0.0154853	1	46203334	46221256	ENSG00000171357		579	258	0.446044	180.303	1	46343353	G	1	0.306202	0.883386	0.0253968	1.28427e-06	L1	0.000318093	CD4+ T
LURAP1	1:46343649:C:G	3.70199e-07	0.50657	0.10076	0.0154853	1	46203334	46221256	ENSG00000171357		579	258	0.446044	180.303	1	46343649	C	1	0.306202	0.883386	0.0253968	1.28427e-06	L1	0.000318093	CD4+ T
LURAP1	1:46344110:T:C	3.70199e-07	0.50657	0.10076	0.0154853	1	46203334	46221256	ENSG00000171357		579	258	0.446044	180.303	1	46344110	T	1	0.306202	0.883386	0.0253968	1.28427e-06	L1	0.000318093	CD4+ T
LURAP1	1:46344440:G:T	3.70199e-07	0.50657	0.10076	0.0154853	1	46203334	46221256	ENSG00000171357		579	258	0.446044	180.303	1	46344440	G	1	0.306202	0.883386	0.0253968	1.28427e-06	L1	0.000318093	CD4+ T
LURAP1	1:46344632:T:C	3.70199e-07	0.50657	0.10076	0.0154853	1	46203334	46221256	ENSG00000171357		579	258	0.446044	180.303	1	46344632	T	1	0.306202	0.883386	0.0253968	1.28427e-06	L1	0.000318093	CD4+ T
LURAP1	1:46344733:TG:T	3.70199e-07	0.50657	0.10076	0.0154853	1	46203334	46221256	ENSG00000171357		579	258	0.446044	180.303	1	46344733	TG	1	0.306202	0.883386	0.0253968	1.28427e-06	L1	0.000318093	CD4+ T
LURAP1	1:46344998:T:C	3.70199e-07	0.50657	0.10076	0.0154853	1	46203334	46221256	ENSG00000171357		579	258	0.446044	180.303	1	46344998	T	1	0.306202	0.883386	0.0253968	1.28427e-06	L1	0.000318093	CD4+ T
LURAP1	1:46345170:C:T	3.70199e-07	0.50657	0.10076	0.0154853	1	46203334	46221256	ENSG00000171357		579	258	0.446044	180.303	1	46345170	C	1	0.306202	0.883386	0.0253968	1.28427e-06	L1	0.000318093	CD4+ T
LURAP1	1:46345278:AT:A	3.70199e-07	0.50657	0.10076	0.0154853	1	46203334	46221256	ENSG00000171357		579	258	0.446044	180.303	1	46345278	AT	1	0.306202	0.883386	0.0253968	1.28427e-06	L1	0.000318093	CD4+ T
LURAP1	1:46345298:A:G	3.70199e-07	0.50657	0.10076	0.0154853	1	46203334	46221256	ENSG00000171357		579	258	0.446044	180.303	1	46345298	A	1	0.306202	0.883386	0.0253968	1.28427e-06	L1	0.000318093	CD4+ T
LURAP1	1:46345355:G:C	3.70199e-07	0.50657	0.10076	0.0154853	1	46203334	46221256	ENSG00000171357		579	258	0.446044	180.303	1	46345355	G	1	0.306202	0.883386	0.0253968	1.28427e-06	L1	0.000318093	CD4+ T
LURAP1	1:46345543:A:ATG	3.70199e-07	0.50657	0.10076	0.0154853	1	46203334	46221256	ENSG00000171357		579	258	0.446044	180.303	1	46345543	A	1	0.306202	0.883386	0.0253968	1.28427e-06	L1	0.000318093	CD4+ T
LURAP1	1:46345638:A:C	3.70199e-07	0.50657	0.10076	0.0154853	1	46203334	46221256	ENSG00000171357		579	258	0.446044	180.303	1	46345638	A	1	0.306202	0.883386	0.0253968	1.28427e-06	L1	0.000318093	CD4+ T
LURAP1	1:46345661:T:C	3.70199e-07	0.50657	0.10076	0.0154853	1	46203334	46221256	ENSG00000171357		579	258	0.446044	180.303	1	46345661	T	1	0.306202	0.883386	0.0253968	1.28427e-06	L1	0.000318093	CD4+ T
LURAP1	1:46349281:G:A	3.71179e-07	0.506513	0.100759	0.0155036	1	46203334	46221256	ENSG00000171357		579	258	0.446044	180.303	1	46349281	G	1	0.306202	0.883386	0.0253968	1.28427e-06	L1	0.000318073	CD4+ T
LURAP1	1:46351256:C:T	3.71449e-07	0.506556	0.10077	0.0155086	1	46203334	46221256	ENSG00000171357		579	258	0.446044	180.303	1	46351256	C	1	0.306202	0.883386	0.0253968	1.28427e-06	L1	0.000318305	CD4+ T
LURAP1	1:46349285:A:T	3.71733e-07	0.506523	0.100766	0.0155139	1	46203334	46221256	ENSG00000171357		579	258	0.446044	180.303	1	46349285	A	1	0.306202	0.883386	0.0253968	1.28427e-06	L1	0.000318126	CD4+ T
LURAP1	1:46349266:G:A	3.72938e-07	0.506451	0.100764	0.0155364	1	46203334	46221256	ENSG00000171357		579	258	0.446044	180.303	1	46349266	G	1	0.306202	0.883386	0.0253968	1.28427e-06	L1	0.000318033	CD4+ T
LURAP1	1:46350077:T:C	3.72938e-07	0.506451	0.100764	0.0155364	1	46203334	46221256	ENSG00000171357		579	258	0.446044	180.303	1	46350077	T	1	0.306202	0.883386	0.0253968	1.28427e-06	L1	0.000318033	CD4+ T
LURAP1	1:46350208:A:C	3.72938e-07	0.506451	0.100764	0.0155364	1	46203334	46221256	ENSG00000171357		579	258	0.446044	180.303	1	46350208	A	1	0.306202	0.883386	0.0253968	1.28427e-06	L1	0.000318033	CD4+ T
LURAP1	1:46350226:T:C	3.72938e-07	0.506451	0.100764	0.0155364	1	46203334	46221256	ENSG00000171357		579	258	0.446044	180.303	1	46350226	T	1	0.306202	0.883386	0.0253968	1.28427e-06	L1	0.000318033	CD4+ T
LURAP1	1:46350298:T:C	3.72938e-07	0.506451	0.100764	0.0155364	1	46203334	46221256	ENSG00000171357		579	258	0.446044	180.303	1	46350298	T	1	0.306202	0.883386	0.0253968	1.28427e-06	L1	0.000318033	CD4+ T
LURAP1	1:46350668:A:G	3.72938e-07	0.506451	0.100764	0.0155364	1	46203334	46221256	ENSG00000171357		579	258	0.446044	180.303	1	46350668	A	1	0.306202	0.883386	0.0253968	1.28427e-06	L1	0.000318033	CD4+ T
LURAP1	1:46350736:CAGGTATGG:C	3.72938e-07	0.506451	0.100764	0.0155364	1	46203334	46221256	ENSG00000171357		579	258	0.446044	180.303	1	46350736	CAGGTATGG	1	0.306202	0.883386	0.0253968	1.28427e-06	L1	0.000318033	CD4+ T
LURAP1	1:46350757:T:C	3.72938e-07	0.506451	0.100764	0.0155364	1	46203334	46221256	ENSG00000171357		579	258	0.446044	180.303	1	46350757	T	1	0.306202	0.883386	0.0253968	1.28427e-06	L1	0.000318033	CD4+ T
LURAP1	1:46350793:G:A	3.72938e-07	0.506451	0.100764	0.0155364	1	46203334	46221256	ENSG00000171357		579	258	0.446044	180.303	1	46350793	G	1	0.306202	0.883386	0.0253968	1.28427e-06	L1	0.000318033	CD4+ T
LURAP1	1:46350972:A:G	3.72938e-07	0.506451	0.100764	0.0155364	1	46203334	46221256	ENSG00000171357		579	258	0.446044	180.303	1	46350972	A	1	0.306202	0.883386	0.0253968	1.28427e-06	L1	0.000318033	CD4+ T
LURAP1	1:46350987:T:A	3.72938e-07	0.506451	0.100764	0.0155364	1	46203334	46221256	ENSG00000171357		579	258	0.446044	180.303	1	46350987	T	1	0.306202	0.883386	0.0253968	1.28427e-06	L1	0.000318033	CD4+ T
LURAP1	1:46351453:C:G	3.72938e-07	0.506451	0.100764	0.0155364	1	46203334	46221256	ENSG00000171357		579	258	0.446044	180.303	1	46351453	C	1	0.306202	0.883386	0.0253968	1.28427e-06	L1	0.000318033	CD4+ T
LURAP1	1:46351809:T:C	3.72938e-07	0.506451	0.100764	0.0155364	1	46203334	46221256	ENSG00000171357		579	258	0.446044	180.303	1	46351809	T	1	0.306202	0.883386	0.0253968	1.28427e-06	L1	0.000318033	CD4+ T
LURAP1	1:46352083:G:C	3.72938e-07	0.506451	0.100764	0.0155364	1	46203334	46221256	ENSG00000171357		579	258	0.446044	180.303	1	46352083	G	1	0.306202	0.883386	0.0253968	1.28427e-06	L1	0.000318033	CD4+ T
LURAP1	1:46352098:T:C	3.72938e-07	0.506451	0.100764	0.0155364	1	46203334	46221256	ENSG00000171357		579	258	0.446044	180.303	1	46352098	T	1	0.306202	0.883386	0.0253968	1.28427e-06	L1	0.000318033	CD4+ T
LURAP1	1:46352278:G:C	3.72938e-07	0.506451	0.100764	0.0155364	1	46203334	46221256	ENSG00000171357		579	258	0.446044	180.303	1	46352278	G	1	0.306202	0.883386	0.0253968	1.28427e-06	L1	0.000318033	CD4+ T
LURAP1	1:46352494:G:A	3.72938e-07	0.506451	0.100764	0.0155364	1	46203334	46221256	ENSG00000171357		579	258	0.446044	180.303	1	46352494	G	1	0.306202	0.883386	0.0253968	1.28427e-06	L1	0.000318033	CD4+ T
LURAP1	1:46352541:C:G	3.72938e-07	0.506451	0.100764	0.0155364	1	46203334	46221256	ENSG00000171357		579	258	0.446044	180.303	1	46352541	C	1	0.306202	0.883386	0.0253968	1.28427e-06	L1	0.000318033	CD4+ T
LURAP1	1:46352547:T:G	3.72938e-07	0.506451	0.100764	0.0155364	1	46203334	46221256	ENSG00000171357		579	258	0.446044	180.303	1	46352547	T	1	0.306202	0.883386	0.0253968	1.28427e-06	L1	0.000318033	CD4+ T
LURAP1	1:46352702:C:A	3.72938e-07	0.506451	0.100764	0.0155364	1	46203334	46221256	ENSG00000171357		579	258	0.446044	180.303	1	46352702	C	1	0.306202	0.883386	0.0253968	1.28427e-06	L1	0.000318033	CD4+ T
LURAP1	1:46349482:G:A	3.72938e-07	0.506451	0.100764	0.0155364	1	46203334	46221256	ENSG00000171357		579	258	0.446044	180.303	1	46349482	G	1	0.306202	0.883386	0.0253968	1.28427e-06	L1	0.000318033	CD4+ T
LURAP1	1:46349706:C:T	3.72938e-07	0.506451	0.100764	0.0155364	1	46203334	46221256	ENSG00000171357		579	258	0.446044	180.303	1	46349706	C	1	0.306202	0.883386	0.0253968	1.28427e-06	L1	0.000318033	CD4+ T
LURAP1	1:46352451:TA:T	3.72944e-07	0.506449	0.100763	0.0155364	1	46203334	46221256	ENSG00000171357		579	258	0.446044	180.303	1	46352451	TA	1	0.306202	0.883386	0.0253968	1.28427e-06	L1	0.000318226	CD4+ T
LURAP1	1:46352616:A:G	3.72962e-07	0.506452	0.100764	0.0155368	1	46203334	46221256	ENSG00000171357		579	258	0.446044	180.303	1	46352616	A	1	0.306202	0.883386	0.0253968	1.28427e-06	L1	0.000318034	CD4+ T
LURAP1	1:46349148:T:TTTG	3.73534e-07	0.507089	0.100897	0.0155474	1	46203334	46221256	ENSG00000171357		579	258	0.446044	180.303	1	46349148	T	1	0.306202	0.883386	0.0253968	1.28427e-06	L1	0.000318596	CD4+ T
LURAP1	1:46349089:A:T	3.73876e-07	0.506328	0.100749	0.0155538	1	46203334	46221256	ENSG00000171357		579	258	0.446044	180.303	1	46349089	A	1	0.306202	0.883386	0.0253968	1.28427e-06	L1	0.000317997	CD4+ T
LURAP1	1:46349221:A:G	3.73876e-07	0.506328	0.100749	0.0155538	1	46203334	46221256	ENSG00000171357		579	258	0.446044	180.303	1	46349221	A	1	0.306202	0.883386	0.0253968	1.28427e-06	L1	0.000317997	CD4+ T
LURAP1	1:46346320:C:T	3.74775e-07	0.506961	0.100883	0.0155704	1	46203334	46221256	ENSG00000171357		579	258	0.446044	180.303	1	46346320	C	1	0.306202	0.883386	0.0253968	1.28427e-06	L1	0.000321747	CD4+ T
LURAP1	1:46346370:T:C	3.74775e-07	0.506961	0.100883	0.0155704	1	46203334	46221256	ENSG00000171357		579	258	0.446044	180.303	1	46346370	T	1	0.306202	0.883386	0.0253968	1.28427e-06	L1	0.000321747	CD4+ T
LURAP1	1:46346667:C:T	3.74775e-07	0.506961	0.100883	0.0155704	1	46203334	46221256	ENSG00000171357		579	258	0.446044	180.303	1	46346667	C	1	0.306202	0.883386	0.0253968	1.28427e-06	L1	0.000321747	CD4+ T
LURAP1	1:46346688:C:T	3.74775e-07	0.506961	0.100883	0.0155704	1	46203334	46221256	ENSG00000171357		579	258	0.446044	180.303	1	46346688	C	1	0.306202	0.883386	0.0253968	1.28427e-06	L1	0.000321747	CD4+ T
LURAP1	1:46346702:T:C	3.74775e-07	0.506961	0.100883	0.0155704	1	46203334	46221256	ENSG00000171357		579	258	0.446044	180.303	1	46346702	T	1	0.306202	0.883386	0.0253968	1.28427e-06	L1	0.000321747	CD4+ T
LURAP1	1:46346772:A:G	3.74775e-07	0.506961	0.100883	0.0155704	1	46203334	46221256	ENSG00000171357		579	258	0.446044	180.303	1	46346772	A	1	0.306202	0.883386	0.0253968	1.28427e-06	L1	0.000321747	CD4+ T
LURAP1	1:46346847:A:G	3.74775e-07	0.506961	0.100883	0.0155704	1	46203334	46221256	ENSG00000171357		579	258	0.446044	180.303	1	46346847	A	1	0.306202	0.883386	0.0253968	1.28427e-06	L1	0.000321747	CD4+ T
LURAP1	1:46347180:G:A	3.74775e-07	0.506961	0.100883	0.0155704	1	46203334	46221256	ENSG00000171357		579	258	0.446044	180.303	1	46347180	G	1	0.306202	0.883386	0.0253968	1.28427e-06	L1	0.000321747	CD4+ T
LURAP1	1:46347216:C:T	3.74775e-07	0.506961	0.100883	0.0155704	1	46203334	46221256	ENSG00000171357		579	258	0.446044	180.303	1	46347216	C	1	0.306202	0.883386	0.0253968	1.28427e-06	L1	0.000321747	CD4+ T
LURAP1	1:46347449:A:G	3.74775e-07	0.506961	0.100883	0.0155704	1	46203334	46221256	ENSG00000171357		579	258	0.446044	180.303	1	46347449	A	1	0.306202	0.883386	0.0253968	1.28427e-06	L1	0.000321747	CD4+ T
LURAP1	1:46347917:A:G	3.74775e-07	0.506961	0.100883	0.0155704	1	46203334	46221256	ENSG00000171357		579	258	0.446044	180.303	1	46347917	A	1	0.306202	0.883386	0.0253968	1.28427e-06	L1	0.000321747	CD4+ T
LURAP1	1:46347947:G:T	3.74775e-07	0.506961	0.100883	0.0155704	1	46203334	46221256	ENSG00000171357		579	258	0.446044	180.303	1	46347947	G	1	0.306202	0.883386	0.0253968	1.28427e-06	L1	0.000321747	CD4+ T
LURAP1	1:46347963:C:T	3.74775e-07	0.506961	0.100883	0.0155704	1	46203334	46221256	ENSG00000171357		579	258	0.446044	180.303	1	46347963	C	1	0.306202	0.883386	0.0253968	1.28427e-06	L1	0.000321747	CD4+ T
LURAP1	1:46347991:C:T	3.74775e-07	0.506961	0.100883	0.0155704	1	46203334	46221256	ENSG00000171357		579	258	0.446044	180.303	1	46347991	C	1	0.306202	0.883386	0.0253968	1.28427e-06	L1	0.000321747	CD4+ T
LURAP1	1:46348188:C:T	3.74775e-07	0.506961	0.100883	0.0155704	1	46203334	46221256	ENSG00000171357		579	258	0.446044	180.303	1	46348188	C	1	0.306202	0.883386	0.0253968	1.28427e-06	L1	0.000321747	CD4+ T
LURAP1	1:46348216:T:C	3.74775e-07	0.506961	0.100883	0.0155704	1	46203334	46221256	ENSG00000171357		579	258	0.446044	180.303	1	46348216	T	1	0.306202	0.883386	0.0253968	1.28427e-06	L1	0.000321747	CD4+ T
LURAP1	1:46348295:C:T	3.74775e-07	0.506961	0.100883	0.0155704	1	46203334	46221256	ENSG00000171357		579	258	0.446044	180.303	1	46348295	C	1	0.306202	0.883386	0.0253968	1.28427e-06	L1	0.000321747	CD4+ T
LURAP1	1:46348310:G:A	3.74775e-07	0.506961	0.100883	0.0155704	1	46203334	46221256	ENSG00000171357		579	258	0.446044	180.303	1	46348310	G	1	0.306202	0.883386	0.0253968	1.28427e-06	L1	0.000321747	CD4+ T
LURAP1	1:46348336:C:T	3.74775e-07	0.506961	0.100883	0.0155704	1	46203334	46221256	ENSG00000171357		579	258	0.446044	180.303	1	46348336	C	1	0.306202	0.883386	0.0253968	1.28427e-06	L1	0.000321747	CD4+ T
LURAP1	1:46348420:T:G	3.74775e-07	0.506961	0.100883	0.0155704	1	46203334	46221256	ENSG00000171357		579	258	0.446044	180.303	1	46348420	T	1	0.306202	0.883386	0.0253968	1.28427e-06	L1	0.000321747	CD4+ T
LURAP1	1:46348559:A:G	3.74775e-07	0.506961	0.100883	0.0155704	1	46203334	46221256	ENSG00000171357		579	258	0.446044	180.303	1	46348559	A	1	0.306202	0.883386	0.0253968	1.28427e-06	L1	0.000321747	CD4+ T
LURAP1	1:46348593:C:T	3.74775e-07	0.506961	0.100883	0.0155704	1	46203334	46221256	ENSG00000171357		579	258	0.446044	180.303	1	46348593	C	1	0.306202	0.883386	0.0253968	1.28427e-06	L1	0.000321747	CD4+ T
LURAP1	1:46348601:T:C	3.74775e-07	0.506961	0.100883	0.0155704	1	46203334	46221256	ENSG00000171357		579	258	0.446044	180.303	1	46348601	T	1	0.306202	0.883386	0.0253968	1.28427e-06	L1	0.000321747	CD4+ T
LURAP1	1:46348657:T:C	3.7698e-07	0.506954	0.100904	0.0156112	1	46203334	46221256	ENSG00000171357		579	258	0.446044	180.303	1	46348657	T	1	0.306202	0.883386	0.0253968	1.28427e-06	L1	0.00032151	CD4+ T
LURAP1	1:46348680:G:A	3.7698e-07	0.506954	0.100904	0.0156112	1	46203334	46221256	ENSG00000171357		579	258	0.446044	180.303	1	46348680	G	1	0.306202	0.883386	0.0253968	1.28427e-06	L1	0.00032151	CD4+ T
LURAP1	1:46352770:G:A	3.78929e-07	0.506181	0.100769	0.0156472	1	46203334	46221256	ENSG00000171357		579	258	0.446044	180.303	1	46352770	G	1	0.306202	0.883386	0.0253968	1.28427e-06	L1	0.000316721	CD4+ T
LURAP1	1:46352780:A:G	3.78929e-07	0.506181	0.100769	0.0156472	1	46203334	46221256	ENSG00000171357		579	258	0.446044	180.303	1	46352780	A	1	0.306202	0.883386	0.0253968	1.28427e-06	L1	0.000316721	CD4+ T
LURAP1	1:46352807:C:T	3.78929e-07	0.506181	0.100769	0.0156472	1	46203334	46221256	ENSG00000171357		579	258	0.446044	180.303	1	46352807	C	1	0.306202	0.883386	0.0253968	1.28427e-06	L1	0.000316721	CD4+ T
LURAP1	1:46352836:T:C	3.78929e-07	0.506181	0.100769	0.0156472	1	46203334	46221256	ENSG00000171357		579	258	0.446044	180.303	1	46352836	T	1	0.306202	0.883386	0.0253968	1.28427e-06	L1	0.000316721	CD4+ T
LURAP1	1:46353164:T:C	3.78929e-07	0.506181	0.100769	0.0156472	1	46203334	46221256	ENSG00000171357		579	258	0.446044	180.303	1	46353164	T	1	0.306202	0.883386	0.0253968	1.28427e-06	L1	0.000316721	CD4+ T
LURAP1	1:46353226:T:C	3.78929e-07	0.506181	0.100769	0.0156472	1	46203334	46221256	ENSG00000171357		579	258	0.446044	180.303	1	46353226	T	1	0.306202	0.883386	0.0253968	1.28427e-06	L1	0.000316721	CD4+ T
LURAP1	1:46353249:A:C	3.78929e-07	0.506181	0.100769	0.0156472	1	46203334	46221256	ENSG00000171357		579	258	0.446044	180.303	1	46353249	A	1	0.306202	0.883386	0.0253968	1.28427e-06	L1	0.000316721	CD4+ T
LURAP1	1:46353349:A:G	3.78929e-07	0.506181	0.100769	0.0156472	1	46203334	46221256	ENSG00000171357		579	258	0.446044	180.303	1	46353349	A	1	0.306202	0.883386	0.0253968	1.28427e-06	L1	0.000316721	CD4+ T
LURAP1	1:46353632:C:T	3.78929e-07	0.506181	0.100769	0.0156472	1	46203334	46221256	ENSG00000171357		579	258	0.446044	180.303	1	46353632	C	1	0.306202	0.883386	0.0253968	1.28427e-06	L1	0.000316721	CD4+ T
LURAP1	1:46353769:G:T	3.78929e-07	0.506181	0.100769	0.0156472	1	46203334	46221256	ENSG00000171357		579	258	0.446044	180.303	1	46353769	G	1	0.306202	0.883386	0.0253968	1.28427e-06	L1	0.000316721	CD4+ T
LURAP1	1:46353781:GTATAT:G	3.78929e-07	0.506181	0.100769	0.0156472	1	46203334	46221256	ENSG00000171357		579	258	0.446044	180.303	1	46353781	GTATAT	1	0.306202	0.883386	0.0253968	1.28427e-06	L1	0.000316721	CD4+ T
LURAP1	1:46354110:GTT:G	3.78929e-07	0.506181	0.100769	0.0156472	1	46203334	46221256	ENSG00000171357		579	258	0.446044	180.303	1	46354110	GTT	1	0.306202	0.883386	0.0253968	1.28427e-06	L1	0.000316721	CD4+ T
LURAP1	1:46354176:G:A	3.78929e-07	0.506181	0.100769	0.0156472	1	46203334	46221256	ENSG00000171357		579	258	0.446044	180.303	1	46354176	G	1	0.306202	0.883386	0.0253968	1.28427e-06	L1	0.000316721	CD4+ T
LURAP1	1:46354194:C:T	3.78929e-07	0.506181	0.100769	0.0156472	1	46203334	46221256	ENSG00000171357		579	258	0.446044	180.303	1	46354194	C	1	0.306202	0.883386	0.0253968	1.28427e-06	L1	0.000316721	CD4+ T
LURAP1	1:46354747:T:C	3.78929e-07	0.506181	0.100769	0.0156472	1	46203334	46221256	ENSG00000171357		579	258	0.446044	180.303	1	46354747	T	1	0.306202	0.883386	0.0253968	1.28427e-06	L1	0.000316721	CD4+ T
LURAP1	1:46354917:A:C	3.78929e-07	0.506181	0.100769	0.0156472	1	46203334	46221256	ENSG00000171357		579	258	0.446044	180.303	1	46354917	A	1	0.306202	0.883386	0.0253968	1.28427e-06	L1	0.000316721	CD4+ T
LURAP1	1:46355224:G:T	3.78929e-07	0.506181	0.100769	0.0156472	1	46203334	46221256	ENSG00000171357		579	258	0.446044	180.303	1	46355224	G	1	0.306202	0.883386	0.0253968	1.28427e-06	L1	0.000316721	CD4+ T
LURAP1	1:46355303:C:T	3.78929e-07	0.506181	0.100769	0.0156472	1	46203334	46221256	ENSG00000171357		579	258	0.446044	180.303	1	46355303	C	1	0.306202	0.883386	0.0253968	1.28427e-06	L1	0.000316721	CD4+ T
LURAP1	1:46355830:C:T	3.78929e-07	0.506181	0.100769	0.0156472	1	46203334	46221256	ENSG00000171357		579	258	0.446044	180.303	1	46355830	C	1	0.306202	0.883386	0.0253968	1.28427e-06	L1	0.000316721	CD4+ T
LURAP1	1:46356022:A:G	3.78929e-07	0.506181	0.100769	0.0156472	1	46203334	46221256	ENSG00000171357		579	258	0.446044	180.303	1	46356022	A	1	0.306202	0.883386	0.0253968	1.28427e-06	L1	0.000316721	CD4+ T
LURAP1	1:46356290:C:T	3.78929e-07	0.506181	0.100769	0.0156472	1	46203334	46221256	ENSG00000171357		579	258	0.446044	180.303	1	46356290	C	1	0.306202	0.883386	0.0253968	1.28427e-06	L1	0.000316721	CD4+ T
LURAP1	1:46356401:G:A	3.78929e-07	0.506181	0.100769	0.0156472	1	46203334	46221256	ENSG00000171357		579	258	0.446044	180.303	1	46356401	G	1	0.306202	0.883386	0.0253968	1.28427e-06	L1	0.000316721	CD4+ T
LURAP1	1:46356552:T:C	3.78929e-07	0.506181	0.100769	0.0156472	1	46203334	46221256	ENSG00000171357		579	258	0.446044	180.303	1	46356552	T	1	0.306202	0.883386	0.0253968	1.28427e-06	L1	0.000316721	CD4+ T
LURAP1	1:46356619:T:C	3.78929e-07	0.506181	0.100769	0.0156472	1	46203334	46221256	ENSG00000171357		579	258	0.446044	180.303	1	46356619	T	1	0.306202	0.883386	0.0253968	1.28427e-06	L1	0.000316721	CD4+ T
LURAP1	1:46356625:A:G	3.78929e-07	0.506181	0.100769	0.0156472	1	46203334	46221256	ENSG00000171357		579	258	0.446044	180.303	1	46356625	A	1	0.306202	0.883386	0.0253968	1.28427e-06	L1	0.000316721	CD4+ T
LURAP1	1:46356768:G:T	3.78929e-07	0.506181	0.100769	0.0156472	1	46203334	46221256	ENSG00000171357		579	258	0.446044	180.303	1	46356768	G	1	0.306202	0.883386	0.0253968	1.28427e-06	L1	0.000316721	CD4+ T
LURAP1	1:46356928:T:C	3.78929e-07	0.506181	0.100769	0.0156472	1	46203334	46221256	ENSG00000171357		579	258	0.446044	180.303	1	46356928	T	1	0.306202	0.883386	0.0253968	1.28427e-06	L1	0.000316721	CD4+ T
LURAP1	1:46357289:C:T	3.78929e-07	0.506181	0.100769	0.0156472	1	46203334	46221256	ENSG00000171357		579	258	0.446044	180.303	1	46357289	C	1	0.306202	0.883386	0.0253968	1.28427e-06	L1	0.000316721	CD4+ T
LURAP1	1:46357421:C:G	3.78929e-07	0.506181	0.100769	0.0156472	1	46203334	46221256	ENSG00000171357		579	258	0.446044	180.303	1	46357421	C	1	0.306202	0.883386	0.0253968	1.28427e-06	L1	0.000316721	CD4+ T
LURAP1	1:46357534:G:T	3.78929e-07	0.506181	0.100769	0.0156472	1	46203334	46221256	ENSG00000171357		579	258	0.446044	180.303	1	46357534	G	1	0.306202	0.883386	0.0253968	1.28427e-06	L1	0.000316721	CD4+ T
LURAP1	1:46357626:A:G	3.78929e-07	0.506181	0.100769	0.0156472	1	46203334	46221256	ENSG00000171357		579	258	0.446044	180.303	1	46357626	A	1	0.306202	0.883386	0.0253968	1.28427e-06	L1	0.000316721	CD4+ T
LURAP1	1:46358029:C:T	3.78929e-07	0.506181	0.100769	0.0156472	1	46203334	46221256	ENSG00000171357		579	258	0.446044	180.303	1	46358029	C	1	0.306202	0.883386	0.0253968	1.28427e-06	L1	0.000316721	CD4+ T
LURAP1	1:46358245:A:G	3.78929e-07	0.506181	0.100769	0.0156472	1	46203334	46221256	ENSG00000171357		579	258	0.446044	180.303	1	46358245	A	1	0.306202	0.883386	0.0253968	1.28427e-06	L1	0.000316721	CD4+ T
LURAP1	1:46358257:G:A	3.78929e-07	0.506181	0.100769	0.0156472	1	46203334	46221256	ENSG00000171357		579	258	0.446044	180.303	1	46358257	G	1	0.306202	0.883386	0.0253968	1.28427e-06	L1	0.000316721	CD4+ T
LURAP1	1:46358526:C:T	3.78929e-07	0.506181	0.100769	0.0156472	1	46203334	46221256	ENSG00000171357		579	258	0.446044	180.303	1	46358526	C	1	0.306202	0.883386	0.0253968	1.28427e-06	L1	0.000316721	CD4+ T
LURAP1	1:46358652:G:A	3.78929e-07	0.506181	0.100769	0.0156472	1	46203334	46221256	ENSG00000171357		579	258	0.446044	180.303	1	46358652	G	1	0.306202	0.883386	0.0253968	1.28427e-06	L1	0.000316721	CD4+ T
LURAP1	1:46358691:T:C	3.78929e-07	0.506181	0.100769	0.0156472	1	46203334	46221256	ENSG00000171357		579	258	0.446044	180.303	1	46358691	T	1	0.306202	0.883386	0.0253968	1.28427e-06	L1	0.000316721	CD4+ T
LURAP1	1:46358699:A:C	3.78929e-07	0.506181	0.100769	0.0156472	1	46203334	46221256	ENSG00000171357		579	258	0.446044	180.303	1	46358699	A	1	0.306202	0.883386	0.0253968	1.28427e-06	L1	0.000316721	CD4+ T
LURAP1	1:46352744:A:C	3.78929e-07	0.506181	0.100769	0.0156472	1	46203334	46221256	ENSG00000171357		579	258	0.446044	180.303	1	46352744	A	1	0.306202	0.883386	0.0253968	1.28427e-06	L1	0.000316721	CD4+ T
LURAP1	1:46352745:T:C	3.78929e-07	0.506181	0.100769	0.0156472	1	46203334	46221256	ENSG00000171357		579	258	0.446044	180.303	1	46352745	T	1	0.306202	0.883386	0.0253968	1.28427e-06	L1	0.000316721	CD4+ T
LURAP1	1:46354107:A:T	3.78995e-07	0.506177	0.100769	0.0156484	1	46203334	46221256	ENSG00000171357		579	258	0.446044	180.303	1	46354107	A	1	0.306202	0.883386	0.0253968	1.28427e-06	L1	0.000316707	CD4+ T
LURAP1	1:46354661:CT:C	3.79435e-07	0.506207	0.100779	0.0156565	1	46203334	46221256	ENSG00000171357		579	258	0.446044	180.303	1	46354661	CT	1	0.306202	0.883386	0.0253968	1.28427e-06	L1	0.000316658	CD4+ T
LURAP1	1:46356508:C:T	3.80038e-07	0.506136	0.100771	0.0156676	1	46203334	46221256	ENSG00000171357		579	258	0.446044	180.303	1	46356508	C	1	0.306202	0.883386	0.0253968	1.28427e-06	L1	0.000316407	CD4+ T
LURAP1	1:46356475:G:A	3.80038e-07	0.506136	0.100771	0.0156676	1	46203334	46221256	ENSG00000171357		579	258	0.446044	180.303	1	46356475	G	1	0.306202	0.883386	0.0253968	1.28427e-06	L1	0.000316407	CD4+ T
LURAP1	1:46356467:C:T	3.80571e-07	0.506126	0.100774	0.0156774	1	46203334	46221256	ENSG00000171357		579	258	0.446044	180.303	1	46356467	C	1	0.306202	0.883386	0.0253968	1.28427e-06	L1	0.000316259	CD4+ T
LURAP1	1:46356700:A:AG	3.82423e-07	0.506179	0.100802	0.0157114	1	46203334	46221256	ENSG00000171357		579	258	0.446044	180.303	1	46356700	A	1	0.306202	0.883386	0.0253968	1.28427e-06	L1	0.000315904	CD4+ T
LURAP1	1:46394077:G:A	3.87981e-07	0.499544	0.0995336	0.0158128	1	46203334	46221256	ENSG00000171357		579	258	0.446044	180.303	1	46394077	G	1	0.304264	0.768836	0.0253968	1.28427e-06	L1	0.000309347	CD4+ T
LURAP1	1:46359184:C:T	3.94222e-07	0.505696	0.100818	0.0159257	1	46203334	46221256	ENSG00000171357		579	258	0.446044	180.303	1	46359184	C	1	0.306202	0.883386	0.0253968	1.28427e-06	L1	0.000313966	CD4+ T
LURAP1	1:46359761:C:T	3.96685e-07	0.505576	0.100817	0.01597	1	46203334	46221256	ENSG00000171357		579	258	0.446044	180.303	1	46359761	C	1	0.306202	0.883386	0.0253968	1.28427e-06	L1	0.000313877	CD4+ T
LURAP1	1:46359550:AAT:A	3.96943e-07	0.505492	0.100803	0.0159747	1	46203334	46221256	ENSG00000171357		579	258	0.446044	180.303	1	46359550	AAT	1	0.306202	0.883386	0.0253968	1.28427e-06	L1	0.000313307	CD4+ T
LURAP1	1:46359554:T:G	3.96943e-07	0.505492	0.100803	0.0159747	1	46203334	46221256	ENSG00000171357		579	258	0.446044	180.303	1	46359554	T	1	0.306202	0.883386	0.0253968	1.28427e-06	L1	0.000313307	CD4+ T
LURAP1	1:46359247:C:A	3.97023e-07	0.505481	0.100802	0.0159761	1	46203334	46221256	ENSG00000171357		579	258	0.446044	180.303	1	46359247	C	1	0.306202	0.883386	0.0253968	1.28427e-06	L1	0.000313307	CD4+ T
LURAP1	1:46359589:C:T	3.97023e-07	0.505481	0.100802	0.0159761	1	46203334	46221256	ENSG00000171357		579	258	0.446044	180.303	1	46359589	C	1	0.306202	0.883386	0.0253968	1.28427e-06	L1	0.000313307	CD4+ T
LURAP1	1:46359812:T:G	3.97023e-07	0.505481	0.100802	0.0159761	1	46203334	46221256	ENSG00000171357		579	258	0.446044	180.303	1	46359812	T	1	0.306202	0.883386	0.0253968	1.28427e-06	L1	0.000313307	CD4+ T
LURAP1	1:46360915:C:A	3.97023e-07	0.505481	0.100802	0.0159761	1	46203334	46221256	ENSG00000171357		579	258	0.446044	180.303	1	46360915	C	1	0.306202	0.883386	0.0253968	1.28427e-06	L1	0.000313307	CD4+ T
LURAP1	1:46361378:G:A	3.97023e-07	0.505481	0.100802	0.0159761	1	46203334	46221256	ENSG00000171357		579	258	0.446044	180.303	1	46361378	G	1	0.306202	0.883386	0.0253968	1.28427e-06	L1	0.000313307	CD4+ T
LURAP1	1:46361813:C:T	3.97023e-07	0.505481	0.100802	0.0159761	1	46203334	46221256	ENSG00000171357		579	258	0.446044	180.303	1	46361813	C	1	0.306202	0.883386	0.0253968	1.28427e-06	L1	0.000313307	CD4+ T
LURAP1	1:46362056:A:C	3.97023e-07	0.505481	0.100802	0.0159761	1	46203334	46221256	ENSG00000171357		579	258	0.446044	180.303	1	46362056	A	1	0.306202	0.883386	0.0253968	1.28427e-06	L1	0.000313307	CD4+ T
LURAP1	1:46362199:G:A	3.97023e-07	0.505481	0.100802	0.0159761	1	46203334	46221256	ENSG00000171357		579	258	0.446044	180.303	1	46362199	G	1	0.306202	0.883386	0.0253968	1.28427e-06	L1	0.000313307	CD4+ T
LURAP1	1:46362437:A:G	3.97023e-07	0.505481	0.100802	0.0159761	1	46203334	46221256	ENSG00000171357		579	258	0.446044	180.303	1	46362437	A	1	0.306202	0.883386	0.0253968	1.28427e-06	L1	0.000313307	CD4+ T
LURAP1	1:46362788:C:T	3.97023e-07	0.505481	0.100802	0.0159761	1	46203334	46221256	ENSG00000171357		579	258	0.446044	180.303	1	46362788	C	1	0.306202	0.883386	0.0253968	1.28427e-06	L1	0.000313307	CD4+ T
LURAP1	1:46363062:T:C	3.97023e-07	0.505481	0.100802	0.0159761	1	46203334	46221256	ENSG00000171357		579	258	0.446044	180.303	1	46363062	T	1	0.306202	0.883386	0.0253968	1.28427e-06	L1	0.000313307	CD4+ T
LURAP1	1:46359260:A:C	3.97023e-07	0.505481	0.100802	0.0159761	1	46203334	46221256	ENSG00000171357		579	258	0.446044	180.303	1	46359260	A	1	0.306202	0.883386	0.0253968	1.28427e-06	L1	0.000313307	CD4+ T
LURAP1	1:46359504:T:C	3.97023e-07	0.505481	0.100802	0.0159761	1	46203334	46221256	ENSG00000171357		579	258	0.446044	180.303	1	46359504	T	1	0.306202	0.883386	0.0253968	1.28427e-06	L1	0.000313307	CD4+ T
LURAP1	1:46363341:A:G	3.97023e-07	0.505481	0.100802	0.0159761	1	46203334	46221256	ENSG00000171357		579	258	0.446044	180.303	1	46363341	A	1	0.306202	0.883386	0.0253968	1.28427e-06	L1	0.000313307	CD4+ T
LURAP1	1:46360005:A:G	3.97337e-07	0.505469	0.100802	0.0159818	1	46203334	46221256	ENSG00000171357		579	258	0.446044	180.303	1	46360005	A	1	0.306202	0.883386	0.0253968	1.28427e-06	L1	0.000313308	CD4+ T
LURAP1	1:46363028:A:G	3.97505e-07	0.505467	0.100803	0.0159848	1	46203334	46221256	ENSG00000171357		579	258	0.446044	180.303	1	46363028	A	1	0.306202	0.883386	0.0253968	1.28427e-06	L1	0.000313291	CD4+ T
LURAP1	1:46362097:C:T	3.97928e-07	0.50546	0.100806	0.0159924	1	46203334	46221256	ENSG00000171357		579	258	0.446044	180.303	1	46362097	C	1	0.306202	0.883386	0.0253968	1.28427e-06	L1	0.000313296	CD4+ T
LURAP1	1:46366341:G:A	4.01301e-07	0.505304	0.100806	0.0160527	1	46203334	46221256	ENSG00000171357		579	258	0.446044	180.303	1	46366341	G	1	0.306202	0.883386	0.0253968	1.28427e-06	L1	0.000311996	CD4+ T
LURAP1	1:46360148:A:G	4.0134e-07	0.505603	0.100866	0.0160534	1	46203334	46221256	ENSG00000171357		579	258	0.446044	180.303	1	46360148	A	1	0.306202	0.883386	0.0253968	1.28427e-06	L1	0.00031217	CD4+ T
LURAP1	1:46372547:A:G	4.02345e-07	0.505232	0.100801	0.0160713	1	46203334	46221256	ENSG00000171357		579	258	0.446044	180.303	1	46372547	A	1	0.306202	0.883386	0.0253968	1.28427e-06	L1	0.000312035	CD4+ T
LURAP1	1:46372717:T:C	4.02345e-07	0.505232	0.100801	0.0160713	1	46203334	46221256	ENSG00000171357		579	258	0.446044	180.303	1	46372717	T	1	0.306202	0.883386	0.0253968	1.28427e-06	L1	0.000312035	CD4+ T
LURAP1	1:46372868:A:G	4.02345e-07	0.505232	0.100801	0.0160713	1	46203334	46221256	ENSG00000171357		579	258	0.446044	180.303	1	46372868	A	1	0.306202	0.883386	0.0253968	1.28427e-06	L1	0.000312035	CD4+ T
LURAP1	1:46373838:A:G	4.02345e-07	0.505232	0.100801	0.0160713	1	46203334	46221256	ENSG00000171357		579	258	0.446044	180.303	1	46373838	A	1	0.306202	0.883386	0.0253968	1.28427e-06	L1	0.000312035	CD4+ T
LURAP1	1:46374432:A:AC	4.02345e-07	0.505232	0.100801	0.0160713	1	46203334	46221256	ENSG00000171357		579	258	0.446044	180.303	1	46374432	A	1	0.306202	0.883386	0.0253968	1.28427e-06	L1	0.000312035	CD4+ T
LURAP1	1:46375303:T:C	4.02345e-07	0.505232	0.100801	0.0160713	1	46203334	46221256	ENSG00000171357		579	258	0.446044	180.303	1	46375303	T	1	0.306202	0.883386	0.0253968	1.28427e-06	L1	0.000312035	CD4+ T
LURAP1	1:46375839:G:A	4.02345e-07	0.505232	0.100801	0.0160713	1	46203334	46221256	ENSG00000171357		579	258	0.446044	180.303	1	46375839	G	1	0.306202	0.883386	0.0253968	1.28427e-06	L1	0.000312035	CD4+ T
LURAP1	1:46376553:ATAGAT:A	4.02345e-07	0.505232	0.100801	0.0160713	1	46203334	46221256	ENSG00000171357		579	258	0.446044	180.303	1	46376553	ATAGAT	1	0.306202	0.883386	0.0253968	1.28427e-06	L1	0.000312035	CD4+ T
LURAP1	1:46376785:T:A	4.02345e-07	0.505232	0.100801	0.0160713	1	46203334	46221256	ENSG00000171357		579	258	0.446044	180.303	1	46376785	T	1	0.306202	0.883386	0.0253968	1.28427e-06	L1	0.000312035	CD4+ T
LURAP1	1:46376832:G:A	4.02345e-07	0.505232	0.100801	0.0160713	1	46203334	46221256	ENSG00000171357		579	258	0.446044	180.303	1	46376832	G	1	0.306202	0.883386	0.0253968	1.28427e-06	L1	0.000312035	CD4+ T
LURAP1	1:46377241:G:A	4.02345e-07	0.505232	0.100801	0.0160713	1	46203334	46221256	ENSG00000171357		579	258	0.446044	180.303	1	46377241	G	1	0.306202	0.883386	0.0253968	1.28427e-06	L1	0.000312035	CD4+ T
LURAP1	1:46378128:A:G	4.02345e-07	0.505232	0.100801	0.0160713	1	46203334	46221256	ENSG00000171357		579	258	0.446044	180.303	1	46378128	A	1	0.306202	0.883386	0.0253968	1.28427e-06	L1	0.000312035	CD4+ T
LURAP1	1:46378236:T:G	4.02345e-07	0.505232	0.100801	0.0160713	1	46203334	46221256	ENSG00000171357		579	258	0.446044	180.303	1	46378236	T	1	0.306202	0.883386	0.0253968	1.28427e-06	L1	0.000312035	CD4+ T
LURAP1	1:46375919:G:C	4.02345e-07	0.505232	0.100801	0.0160713	1	46203334	46221256	ENSG00000171357		579	258	0.446044	180.303	1	46375919	G	1	0.306202	0.883386	0.0253968	1.28427e-06	L1	0.000312035	CD4+ T
LURAP1	1:46360092:G:C	4.02675e-07	0.505522	0.100862	0.0160772	1	46203334	46221256	ENSG00000171357		579	258	0.446044	180.303	1	46360092	G	1	0.306202	0.883386	0.0253968	1.28427e-06	L1	0.000312261	CD4+ T
LURAP1	1:46360102:G:A	4.02675e-07	0.505522	0.100862	0.0160772	1	46203334	46221256	ENSG00000171357		579	258	0.446044	180.303	1	46360102	G	1	0.306202	0.883386	0.0253968	1.28427e-06	L1	0.000312261	CD4+ T
LURAP1	1:46364585:C:T	4.02897e-07	0.505207	0.100801	0.0160811	1	46203334	46221256	ENSG00000171357		579	258	0.446044	180.303	1	46364585	C	1	0.306202	0.883386	0.0253968	1.28427e-06	L1	0.000311892	CD4+ T
LURAP1	1:46364775:A:C	4.02897e-07	0.505207	0.100801	0.0160811	1	46203334	46221256	ENSG00000171357		579	258	0.446044	180.303	1	46364775	A	1	0.306202	0.883386	0.0253968	1.28427e-06	L1	0.000311892	CD4+ T
LURAP1	1:46366113:G:T	4.02897e-07	0.505207	0.100801	0.0160811	1	46203334	46221256	ENSG00000171357		579	258	0.446044	180.303	1	46366113	G	1	0.306202	0.883386	0.0253968	1.28427e-06	L1	0.000311892	CD4+ T
LURAP1	1:46366557:G:C	4.02897e-07	0.505207	0.100801	0.0160811	1	46203334	46221256	ENSG00000171357		579	258	0.446044	180.303	1	46366557	G	1	0.306202	0.883386	0.0253968	1.28427e-06	L1	0.000311892	CD4+ T
LURAP1	1:46366731:T:C	4.02897e-07	0.505207	0.100801	0.0160811	1	46203334	46221256	ENSG00000171357		579	258	0.446044	180.303	1	46366731	T	1	0.306202	0.883386	0.0253968	1.28427e-06	L1	0.000311892	CD4+ T
LURAP1	1:46366862:T:C	4.02897e-07	0.505207	0.100801	0.0160811	1	46203334	46221256	ENSG00000171357		579	258	0.446044	180.303	1	46366862	T	1	0.306202	0.883386	0.0253968	1.28427e-06	L1	0.000311892	CD4+ T
LURAP1	1:46367014:A:G	4.02897e-07	0.505207	0.100801	0.0160811	1	46203334	46221256	ENSG00000171357		579	258	0.446044	180.303	1	46367014	A	1	0.306202	0.883386	0.0253968	1.28427e-06	L1	0.000311892	CD4+ T
LURAP1	1:46368579:G:A	4.02897e-07	0.505207	0.100801	0.0160811	1	46203334	46221256	ENSG00000171357		579	258	0.446044	180.303	1	46368579	G	1	0.306202	0.883386	0.0253968	1.28427e-06	L1	0.000311892	CD4+ T
LURAP1	1:46369796:A:G	4.02897e-07	0.505207	0.100801	0.0160811	1	46203334	46221256	ENSG00000171357		579	258	0.446044	180.303	1	46369796	A	1	0.306202	0.883386	0.0253968	1.28427e-06	L1	0.000311892	CD4+ T
LURAP1	1:46370105:T:C	4.02897e-07	0.505207	0.100801	0.0160811	1	46203334	46221256	ENSG00000171357		579	258	0.446044	180.303	1	46370105	T	1	0.306202	0.883386	0.0253968	1.28427e-06	L1	0.000311892	CD4+ T
LURAP1	1:46362985:C:CT	4.04899e-07	0.506331	0.101044	0.0161167	1	46203334	46221256	ENSG00000171357		579	258	0.446044	180.303	1	46362985	C	1	0.306202	0.883386	0.0253968	1.28427e-06	L1	0.000308437	CD4+ T
LURAP1	1:46347896:G:A	4.05109e-07	0.506123	0.101004	0.0161204	1	46203334	46221256	ENSG00000171357		579	258	0.446044	180.303	1	46347896	G	1	0.306202	0.883386	0.0253968	1.28427e-06	L1	0.00031964	CD4+ T
LURAP1	1:46358338:T:C	4.06722e-07	0.50993	0.101779	0.016149	1	46203334	46221256	ENSG00000171357		579	258	0.446044	180.303	1	46358338	T	1	0.304264	0.768836	0.0253968	1.28427e-06	L1	0.000314086	CD4+ T
LURAP1	1:46374624:TAATAA:T	4.09002e-07	0.504988	0.100813	0.0161893	1	46203334	46221256	ENSG00000171357		579	258	0.446044	180.303	1	46374624	TAATAA	1	0.306202	0.883386	0.0253968	1.28427e-06	L1	0.000312025	CD4+ T
LURAP1	1:46376407:TA:T	4.11833e-07	0.504712	0.100784	0.0162392	1	46203334	46221256	ENSG00000171357		579	258	0.446044	180.303	1	46376407	TA	1	0.306202	0.883386	0.0253968	1.28427e-06	L1	0.000312518	CD4+ T
LURAP1	1:46411508:G:A	4.20621e-07	0.494997	0.0989209	0.0163929	1	46203334	46221256	ENSG00000171357		579	258	0.446044	180.303	1	46411508	G	1	0.321705	1	0.0253968	1.28427e-06	L1	0.000315894	CD4+ T
LURAP1	1:46375435:CA:C	4.22654e-07	0.505169	0.100971	0.0164282	1	46203334	46221256	ENSG00000171357		579	258	0.446044	180.303	1	46375435	CA	1	0.306202	0.883386	0.0253968	1.28427e-06	L1	0.000304461	CD4+ T
LURAP1	1:46398478:C:T	4.23376e-07	0.502382	0.100421	0.0164407	1	46203334	46221256	ENSG00000171357		579	258	0.446044	180.303	1	46398478	C	1	0.304264	0.768836	0.0253968	1.28427e-06	L1	0.00030429	CD4+ T
LURAP1	1:46389072:G:A	4.2404e-07	0.500933	0.100137	0.0164522	1	46203334	46221256	ENSG00000171357		579	258	0.446044	180.303	1	46389072	G	1	0.304264	0.768836	0.0253968	1.28427e-06	L1	0.000305845	CD4+ T
LURAP1	1:46378858:C:T	4.25522e-07	0.500853	0.100134	0.0164778	1	46203334	46221256	ENSG00000171357		579	258	0.446044	180.303	1	46378858	C	1	0.304264	0.768836	0.0253968	1.28427e-06	L1	0.000305334	CD4+ T
LURAP1	1:46380818:G:A	4.25522e-07	0.500853	0.100134	0.0164778	1	46203334	46221256	ENSG00000171357		579	258	0.446044	180.303	1	46380818	G	1	0.304264	0.768836	0.0253968	1.28427e-06	L1	0.000305334	CD4+ T
LURAP1	1:46381455:C:G	4.25522e-07	0.500853	0.100134	0.0164778	1	46203334	46221256	ENSG00000171357		579	258	0.446044	180.303	1	46381455	C	1	0.304264	0.768836	0.0253968	1.28427e-06	L1	0.000305334	CD4+ T
LURAP1	1:46381649:C:T	4.25522e-07	0.500853	0.100134	0.0164778	1	46203334	46221256	ENSG00000171357		579	258	0.446044	180.303	1	46381649	C	1	0.304264	0.768836	0.0253968	1.28427e-06	L1	0.000305334	CD4+ T
LURAP1	1:46382671:A:G	4.25522e-07	0.500853	0.100134	0.0164778	1	46203334	46221256	ENSG00000171357		579	258	0.446044	180.303	1	46382671	A	1	0.304264	0.768836	0.0253968	1.28427e-06	L1	0.000305334	CD4+ T
LURAP1	1:46383325:TG:T	4.25522e-07	0.500853	0.100134	0.0164778	1	46203334	46221256	ENSG00000171357		579	258	0.446044	180.303	1	46383325	TG	1	0.304264	0.768836	0.0253968	1.28427e-06	L1	0.000305334	CD4+ T
LURAP1	1:46383487:G:T	4.25522e-07	0.500853	0.100134	0.0164778	1	46203334	46221256	ENSG00000171357		579	258	0.446044	180.303	1	46383487	G	1	0.304264	0.768836	0.0253968	1.28427e-06	L1	0.000305334	CD4+ T
LURAP1	1:46384452:T:C	4.25522e-07	0.500853	0.100134	0.0164778	1	46203334	46221256	ENSG00000171357		579	258	0.446044	180.303	1	46384452	T	1	0.304264	0.768836	0.0253968	1.28427e-06	L1	0.000305334	CD4+ T
LURAP1	1:46386328:C:A	4.25522e-07	0.500853	0.100134	0.0164778	1	46203334	46221256	ENSG00000171357		579	258	0.446044	180.303	1	46386328	C	1	0.304264	0.768836	0.0253968	1.28427e-06	L1	0.000305334	CD4+ T
LURAP1	1:46387561:G:T	4.25522e-07	0.500853	0.100134	0.0164778	1	46203334	46221256	ENSG00000171357		579	258	0.446044	180.303	1	46387561	G	1	0.304264	0.768836	0.0253968	1.28427e-06	L1	0.000305334	CD4+ T
LURAP1	1:46387689:G:T	4.25522e-07	0.500853	0.100134	0.0164778	1	46203334	46221256	ENSG00000171357		579	258	0.446044	180.303	1	46387689	G	1	0.304264	0.768836	0.0253968	1.28427e-06	L1	0.000305334	CD4+ T
LURAP1	1:46388077:C:A	4.25522e-07	0.500853	0.100134	0.0164778	1	46203334	46221256	ENSG00000171357		579	258	0.446044	180.303	1	46388077	C	1	0.304264	0.768836	0.0253968	1.28427e-06	L1	0.000305334	CD4+ T
LURAP1	1:46389067:C:G	4.25522e-07	0.500853	0.100134	0.0164778	1	46203334	46221256	ENSG00000171357		579	258	0.446044	180.303	1	46389067	C	1	0.304264	0.768836	0.0253968	1.28427e-06	L1	0.000305334	CD4+ T
LURAP1	1:46389626:A:G	4.25522e-07	0.500853	0.100134	0.0164778	1	46203334	46221256	ENSG00000171357		579	258	0.446044	180.303	1	46389626	A	1	0.304264	0.768836	0.0253968	1.28427e-06	L1	0.000305334	CD4+ T
LURAP1	1:46392275:G:A	4.25522e-07	0.500853	0.100134	0.0164778	1	46203334	46221256	ENSG00000171357		579	258	0.446044	180.303	1	46392275	G	1	0.304264	0.768836	0.0253968	1.28427e-06	L1	0.000305334	CD4+ T
LURAP1	1:46392935:T:G	4.25522e-07	0.500853	0.100134	0.0164778	1	46203334	46221256	ENSG00000171357		579	258	0.446044	180.303	1	46392935	T	1	0.304264	0.768836	0.0253968	1.28427e-06	L1	0.000305334	CD4+ T
LURAP1	1:46393352:A:G	4.25522e-07	0.500853	0.100134	0.0164778	1	46203334	46221256	ENSG00000171357		579	258	0.446044	180.303	1	46393352	A	1	0.304264	0.768836	0.0253968	1.28427e-06	L1	0.000305334	CD4+ T
LURAP1	1:46394565:G:A	4.25522e-07	0.500853	0.100134	0.0164778	1	46203334	46221256	ENSG00000171357		579	258	0.446044	180.303	1	46394565	G	1	0.304264	0.768836	0.0253968	1.28427e-06	L1	0.000305334	CD4+ T
LURAP1	1:46394938:GT:G	4.25522e-07	0.500853	0.100134	0.0164778	1	46203334	46221256	ENSG00000171357		579	258	0.446044	180.303	1	46394938	GT	1	0.304264	0.768836	0.0253968	1.28427e-06	L1	0.000305334	CD4+ T
LURAP1	1:46395155:G:C	4.25522e-07	0.500853	0.100134	0.0164778	1	46203334	46221256	ENSG00000171357		579	258	0.446044	180.303	1	46395155	G	1	0.304264	0.768836	0.0253968	1.28427e-06	L1	0.000305334	CD4+ T
LURAP1	1:46395634:A:C	4.25522e-07	0.500853	0.100134	0.0164778	1	46203334	46221256	ENSG00000171357		579	258	0.446044	180.303	1	46395634	A	1	0.304264	0.768836	0.0253968	1.28427e-06	L1	0.000305334	CD4+ T
LURAP1	1:46396608:TG:T	4.25522e-07	0.500853	0.100134	0.0164778	1	46203334	46221256	ENSG00000171357		579	258	0.446044	180.303	1	46396608	TG	1	0.304264	0.768836	0.0253968	1.28427e-06	L1	0.000305334	CD4+ T
LURAP1	1:46396660:C:G	4.25522e-07	0.500853	0.100134	0.0164778	1	46203334	46221256	ENSG00000171357		579	258	0.446044	180.303	1	46396660	C	1	0.304264	0.768836	0.0253968	1.28427e-06	L1	0.000305334	CD4+ T
LURAP1	1:46396883:C:T	4.25522e-07	0.500853	0.100134	0.0164778	1	46203334	46221256	ENSG00000171357		579	258	0.446044	180.303	1	46396883	C	1	0.304264	0.768836	0.0253968	1.28427e-06	L1	0.000305334	CD4+ T
LURAP1	1:46397221:C:T	4.25522e-07	0.500853	0.100134	0.0164778	1	46203334	46221256	ENSG00000171357		579	258	0.446044	180.303	1	46397221	C	1	0.304264	0.768836	0.0253968	1.28427e-06	L1	0.000305334	CD4+ T
LURAP1	1:46386405:A:G	4.25522e-07	0.500853	0.100134	0.0164778	1	46203334	46221256	ENSG00000171357		579	258	0.446044	180.303	1	46386405	A	1	0.304264	0.768836	0.0253968	1.28427e-06	L1	0.000305334	CD4+ T
LURAP1	1:46393553:A:G	4.25522e-07	0.500853	0.100134	0.0164778	1	46203334	46221256	ENSG00000171357		579	258	0.446044	180.303	1	46393553	A	1	0.304264	0.768836	0.0253968	1.28427e-06	L1	0.000305334	CD4+ T
LURAP1	1:46360004:C:T	4.30619e-07	0.504598	0.100927	0.0165655	1	46203334	46221256	ENSG00000171357		579	258	0.446044	180.303	1	46360004	C	1	0.306202	0.883386	0.0253968	1.28427e-06	L1	0.000311074	CD4+ T
LURAP1	1:46352147:T:TAA	4.32167e-07	0.507209	0.101463	0.0165921	1	46203334	46221256	ENSG00000171357		579	258	0.446044	180.303	1	46352147	T	1	0.304264	0.768836	0.0253968	1.28427e-06	L1	0.000313261	CD4+ T
LURAP1	1:46397108:C:T	4.35563e-07	0.500505	0.10015	0.0166501	1	46203334	46221256	ENSG00000171357		579	258	0.446044	180.303	1	46397108	C	1	0.304264	0.768836	0.0253968	1.28427e-06	L1	0.000305343	CD4+ T
LURAP1	1:46383848:C:T	4.35692e-07	0.500502	0.100151	0.0166523	1	46203334	46221256	ENSG00000171357		579	258	0.446044	180.303	1	46383848	C	1	0.304264	0.768836	0.0253968	1.28427e-06	L1	0.000305305	CD4+ T
LURAP1	1:46386165:A:T	4.35692e-07	0.500502	0.100151	0.0166523	1	46203334	46221256	ENSG00000171357		579	258	0.446044	180.303	1	46386165	A	1	0.304264	0.768836	0.0253968	1.28427e-06	L1	0.000305305	CD4+ T
LURAP1	1:46389361:GT:G	4.35692e-07	0.500502	0.100151	0.0166523	1	46203334	46221256	ENSG00000171357		579	258	0.446044	180.303	1	46389361	GT	1	0.304264	0.768836	0.0253968	1.28427e-06	L1	0.000305305	CD4+ T
LURAP1	1:46374890:GA:G	4.39563e-07	0.505374	0.101159	0.0167181	1	46203334	46221256	ENSG00000171357		579	258	0.446044	180.303	1	46374890	GA	1	0.306202	0.883386	0.0253968	1.28427e-06	L1	0.000307928	CD4+ T
LURAP1	1:46372999:G:C	4.42804e-07	0.504134	0.100938	0.016773	1	46203334	46221256	ENSG00000171357		579	258	0.446044	180.303	1	46372999	G	1	0.306202	0.883386	0.0253968	1.28427e-06	L1	0.000309872	CD4+ T
LURAP1	1:46374142:T:C	4.42804e-07	0.504134	0.100938	0.016773	1	46203334	46221256	ENSG00000171357		579	258	0.446044	180.303	1	46374142	T	1	0.306202	0.883386	0.0253968	1.28427e-06	L1	0.000309872	CD4+ T
LURAP1	1:46378443:C:T	4.42804e-07	0.504134	0.100938	0.016773	1	46203334	46221256	ENSG00000171357		579	258	0.446044	180.303	1	46378443	C	1	0.306202	0.883386	0.0253968	1.28427e-06	L1	0.000309872	CD4+ T
LURAP1	1:46378508:A:C	4.42804e-07	0.504134	0.100938	0.016773	1	46203334	46221256	ENSG00000171357		579	258	0.446044	180.303	1	46378508	A	1	0.306202	0.883386	0.0253968	1.28427e-06	L1	0.000309872	CD4+ T
LURAP1	1:46368777:G:A	4.43014e-07	0.504151	0.100943	0.0167765	1	46203334	46221256	ENSG00000171357		579	258	0.446044	180.303	1	46368777	G	1	0.306202	0.883386	0.0253968	1.28427e-06	L1	0.000309851	CD4+ T
LURAP1	1:46368258:C:T	4.43499e-07	0.504106	0.100938	0.0167847	1	46203334	46221256	ENSG00000171357		579	258	0.446044	180.303	1	46368258	C	1	0.306202	0.883386	0.0253968	1.28427e-06	L1	0.000309711	CD4+ T
LURAP1	1:46369103:T:C	4.43499e-07	0.504106	0.100938	0.0167847	1	46203334	46221256	ENSG00000171357		579	258	0.446044	180.303	1	46369103	T	1	0.306202	0.883386	0.0253968	1.28427e-06	L1	0.000309711	CD4+ T
LURAP1	1:46369467:C:T	4.43499e-07	0.504106	0.100938	0.0167847	1	46203334	46221256	ENSG00000171357		579	258	0.446044	180.303	1	46369467	C	1	0.306202	0.883386	0.0253968	1.28427e-06	L1	0.000309711	CD4+ T
LURAP1	1:46371815:G:A	4.52355e-07	0.504263	0.101044	0.0169334	1	46203334	46221256	ENSG00000171357		579	258	0.446044	180.303	1	46371815	G	1	0.306202	0.883386	0.0253968	1.28427e-06	L1	0.000308953	CD4+ T
LURAP1	1:46393062:A:G	4.5761e-07	0.500051	0.100243	0.0170209	1	46203334	46221256	ENSG00000171357		579	258	0.446044	180.303	1	46393062	A	1	0.304264	0.768836	0.0253968	1.28427e-06	L1	0.000303858	CD4+ T
LURAP1	1:46421281:A:G	4.75491e-07	0.499738	0.100323	0.0173144	1	46203334	46221256	ENSG00000171357		579	258	0.446044	180.303	1	46421281	A	1	0.323643	1	0.0253968	1.28427e-06	L1	0.000324681	CD4+ T
LURAP1	1:46391800:C:CTTT	4.93511e-07	0.499599	0.100434	0.017604	1	46203334	46221256	ENSG00000171357		579	258	0.446044	180.303	1	46391800	C	1	0.304264	0.768836	0.0253968	1.28427e-06	L1	0.000300619	CD4+ T
LURAP1	1:46358376:A:G	5.17322e-07	0.507185	0.102139	0.0179779	1	46203334	46221256	ENSG00000171357		579	258	0.446044	180.303	1	46358376	A	1	0.304264	0.768836	0.0253968	1.28427e-06	L1	0.000307062	CD4+ T
LURAP1	1:46386391:G:A	5.40798e-07	0.458374	0.0924626	0.0183373	1	46203334	46221256	ENSG00000171357		579	258	0.446044	180.303	1	46386391	G	1	0.418605	0.898174	0.0253968	1.28427e-06	L1	0.00135905	CD4+ T
LURAP1	1:46358511:T:C	5.71864e-07	0.454191	0.0918117	0.0187999	1	46203334	46221256	ENSG00000171357		579	258	0.446044	180.303	1	46358511	T	1	0.424419	0.703114	0.0253968	1.28427e-06	L1	0.00118758	CD4+ T
LURAP1	1:46377544:T:C	5.76995e-07	0.453545	0.0917122	0.0188749	1	46203334	46221256	ENSG00000171357		579	258	0.446044	180.303	1	46377544	T	1	0.424419	0.703114	0.0253968	1.28427e-06	L1	0.00115601	CD4+ T
LURAP1	1:46357326:T:C	5.88021e-07	0.453203	0.0917085	0.0190349	1	46203334	46221256	ENSG00000171357		579	258	0.446044	180.303	1	46357326	T	1	0.424419	0.703114	0.0253968	1.28427e-06	L1	0.00117384	CD4+ T
LURAP1	1:46382758:T:C	5.89041e-07	0.450834	0.0912352	0.0190497	1	46203334	46221256	ENSG00000171357		579	258	0.446044	180.303	1	46382758	T	1	0.422481	0.611567	0.0253968	1.28427e-06	L1	0.00109423	CD4+ T
LURAP1	1:46347859:C:CT	5.89515e-07	0.472691	0.0956613	0.0190565	1	46203334	46221256	ENSG00000171357		579	258	0.446044	180.303	1	46347859	C	1	0.387597	1	0.0253968	1.28427e-06	L1	0.00148455	CD4+ T
LURAP1	1:46368540:T:C	6.43893e-07	0.458445	0.0930892	0.0198214	1	46203334	46221256	ENSG00000171357		579	258	0.446044	180.303	1	46368540	T	1	0.420543	0.899088	0.0253968	1.28427e-06	L1	0.00137133	CD4+ T
LURAP1	1:46370544:C:CTT	6.82237e-07	0.50624	0.103022	0.0203394	1	46203334	46221256	ENSG00000171357		579	258	0.446044	180.303	1	46370544	C	1	0.304264	1	0.0253968	1.28427e-06	L1	0.00030426	CD4+ T
LURAP1	1:46398539:C:CTTTTTT	7.58284e-07	0.500427	0.102253	0.021321	1	46203334	46221256	ENSG00000171357		579	258	0.446044	180.303	1	46398539	C	1	0.296512	0.882523	0.0253968	1.28427e-06	L1	0.000264183	CD4+ T
NSUN4	1:46275953:T:TA	1.19594e-06	0.215388	0.0448046	0.0214642	1	46340177	46365152	ENSG00000117481		579	258	0.533281	498.154	1	46275953	T	1	0.304264	0.14144	0.000145086	1.28427e-06	L1	0.000652794	CD4+ T
LURAP1	1:46356014:CA:C	7.7664e-07	0.49365	0.100961	0.0215497	1	46203334	46221256	ENSG00000171357		579	258	0.446044	180.303	1	46356014	CA	1	0.313953	0.885279	0.0253968	1.28427e-06	L1	0.000449703	CD4+ T
LURAP1	1:46382606:C:CTT	8.89296e-07	0.49174	0.101101	0.0228917	1	46203334	46221256	ENSG00000171357		579	258	0.446044	180.303	1	46382606	C	1	0.302326	0.659811	0.0253968	1.28427e-06	L1	0.000288139	CD4+ T
LURAP1	1:46372143:G:GT	9.32922e-07	0.479429	0.0987544	0.0233859	1	46203334	46221256	ENSG00000171357		579	258	0.446044	180.303	1	46372143	G	1	0.329457	1	0.0253968	1.28427e-06	L1	0.000293718	CD4+ T
LURAP1	1:46349341:C:T	9.54128e-07	0.477017	0.0983442	0.0236215	1	46203334	46221256	ENSG00000171357		579	258	0.446044	180.303	1	46349341	C	1	0.327519	1	0.0253968	1.28427e-06	L1	0.000297682	CD4+ T
LURAP1	1:46352277:T:C	9.69535e-07	0.463635	0.0956455	0.0237908	1	46203334	46221256	ENSG00000171357		579	258	0.446044	180.303	1	46352277	T	1	0.389535	1	0.0253968	1.28427e-06	L1	0.00151057	CD4+ T
LURAP1	1:46340878:C:T	9.70023e-07	0.482799	0.099601	0.0237962	1	46203334	46221256	ENSG00000171357		579	258	0.446044	180.303	1	46340878	C	1	0.313953	0.885279	0.0253968	1.28427e-06	L1	0.000448558	CD4+ T
LURAP1	1:46348918:A:G	9.75211e-07	0.463377	0.0956142	0.0238529	1	46203334	46221256	ENSG00000171357		579	258	0.446044	180.303	1	46348918	A	1	0.389535	1	0.0253968	1.28427e-06	L1	0.00151456	CD4+ T
LURAP1	1:46364758:G:A	1.01175e-06	0.451133	0.0932227	0.0242474	1	46203334	46221256	ENSG00000171357		579	258	0.446044	180.303	1	46364758	G	1	0.422481	1	0.0253968	1.28427e-06	L1	0.00143876	CD4+ T
LURAP1	1:46263241:A:G	1.06027e-06	0.501682	0.10386	0.0247592	1	46203334	46221256	ENSG00000171357		579	258	0.446044	180.303	1	46263241	A	1	0.312016	1	0.0253968	1.28427e-06	L1	0.000845108	CD4+ T
LURAP1	1:46340602:CAG:C	1.11643e-06	0.484544	0.100518	0.0253358	1	46203334	46221256	ENSG00000171357		579	258	0.446044	180.303	1	46340602	CAG	1	0.313953	0.885279	0.0253968	1.28427e-06	L1	0.000438079	CD4+ T
LURAP1	1:46340721:T:C	1.11643e-06	0.484531	0.100515	0.0253358	1	46203334	46221256	ENSG00000171357		579	258	0.446044	180.303	1	46340721	T	1	0.313953	0.885279	0.0253968	1.28427e-06	L1	0.000437935	CD4+ T
LURAP1	1:46340808:C:T	1.11643e-06	0.484531	0.100515	0.0253358	1	46203334	46221256	ENSG00000171357		579	258	0.446044	180.303	1	46340808	C	1	0.313953	0.885279	0.0253968	1.28427e-06	L1	0.000437935	CD4+ T
LURAP1	1:46340570:G:T	1.11664e-06	0.484535	0.100517	0.0253379	1	46203334	46221256	ENSG00000171357		579	258	0.446044	180.303	1	46340570	G	1	0.313953	0.885279	0.0253968	1.28427e-06	L1	0.000437989	CD4+ T
LURAP1	1:46340757:A:T	1.11664e-06	0.484535	0.100517	0.0253379	1	46203334	46221256	ENSG00000171357		579	258	0.446044	180.303	1	46340757	A	1	0.313953	0.885279	0.0253968	1.28427e-06	L1	0.000437989	CD4+ T
LURAP1	1:46340061:CTTTT:C	1.16003e-06	-0.651609	0.135382	0.0257724	1	46203334	46221256	ENSG00000171357		579	258	0.446044	180.303	1	46340061	CTTTT	1	0.178295	0.674624	0.0253968	1.28427e-06	L1	0.00180441	CD4+ T
LURAP1	1:46371308:CT:C	1.16308e-06	0.489687	0.10175	0.0258026	1	46203334	46221256	ENSG00000171357		579	258	0.446044	180.303	1	46371308	CT	1	0.30814	0.884284	0.0253968	1.28427e-06	L1	0.0002874	CD4+ T
LURAP1	1:46406583:CT:C	1.16444e-06	0.478767	0.0994861	0.025816	1	46203334	46221256	ENSG00000171357		579	258	0.446044	180.303	1	46406583	CT	1	0.323643	1	0.0253968	1.28427e-06	L1	0.000292956	CD4+ T
LURAP1	1:46214495:A:C	1.18113e-06	0.513587	0.106782	0.0259804	1	46203334	46221256	ENSG00000171357		579	258	0.446044	180.303	1	46214495	A	1	0.348837	1	0.0253968	1.28427e-06	L1		CD4+ T
LURAP1	1:46341031:A:G	1.18134e-06	0.483431	0.100513	0.0259825	1	46203334	46221256	ENSG00000171357		579	258	0.446044	180.303	1	46341031	A	1	0.313953	0.885279	0.0253968	1.28427e-06	L1	0.00043196	CD4+ T
LURAP1	1:46364332:C:CAA	1.21383e-06	0.523906	0.109047	0.0262987	1	46203334	46221256	ENSG00000171357		579	258	0.446044	180.303	1	46364332	C	1	0.284884	1	0.0253968	1.28427e-06	L1	0.000349339	CD4+ T
LURAP1	1:46358398:A:AT	1.24662e-06	0.515331	0.107376	0.0266132	1	46203334	46221256	ENSG00000171357		579	258	0.446044	180.303	1	46358398	A	1	0.30814	0.884284	0.0253968	1.28427e-06	L1	0.000321793	CD4+ T
AL158840.1	1:69573385:A:C	1.05086e-27	-1.21573	0.117222	1.40969e-13	1	70013982	70031222	ENSG00000237919		579	258	0.54736	2552.31	1	69573385	A	1	0.172481	0.829012	2.81855e-09	1.28427e-06	L1	0.136727	CD4+ T
AL158840.1	1:69573338:T:C	2.21464e-27	-1.22408	0.118694	2.11999e-13	1	70013982	70031222	ENSG00000237919		579	258	0.54736	2552.31	1	69573338	T	1	0.170543	1	2.81855e-09	1.28427e-06	L1	0.124776	CD4+ T
AL158840.1	1:69573322:C:G	2.21464e-27	-1.22408	0.118694	2.11999e-13	1	70013982	70031222	ENSG00000237919		579	258	0.54736	2552.31	1	69573322	C	1	0.170543	1	2.81855e-09	1.28427e-06	L1	0.124776	CD4+ T
AL158840.1	1:69588988:T:TGTGTGTGTGTGTGG	5.69682e-27	-1.1709	0.114364	3.55576e-13	1	70013982	70031222	ENSG00000237919		579	258	0.54736	2552.31	1	69588988	T	1	0.178295	0.674624	2.81855e-09	1.28427e-06	L1	0.00727602	CD4+ T
AL158840.1	1:69609072:A:G	6.5307e-27	-1.14735	0.112182	3.83182e-13	1	70013982	70031222	ENSG00000237919		579	258	0.54736	2552.31	1	69609072	A	1	0.182171	0.835008	2.81855e-09	1.28427e-06	L1	0.0033286	CD4+ T
AL158840.1	1:69593371:T:A	7.16769e-27	-1.15516	0.113027	4.03208e-13	1	70013982	70031222	ENSG00000237919		579	258	0.54736	2552.31	1	69593371	T	1	0.184109	0.838265	2.81855e-09	1.28427e-06	L1	0.00483573	CD4+ T
AL158840.1	1:69594270:T:C	7.21041e-27	-1.15503	0.11302	4.04522e-13	1	70013982	70031222	ENSG00000237919		579	258	0.54736	2552.31	1	69594270	T	1	0.184109	0.838265	2.81855e-09	1.28427e-06	L1	0.00480764	CD4+ T
AL158840.1	1:69594558:G:A	7.21041e-27	-1.15503	0.11302	4.04522e-13	1	70013982	70031222	ENSG00000237919		579	258	0.54736	2552.31	1	69594558	G	1	0.184109	0.838265	2.81855e-09	1.28427e-06	L1	0.00480764	CD4+ T
AL158840.1	1:69608915:T:C	7.27295e-27	-1.15278	0.112808	4.06439e-13	1	70013982	70031222	ENSG00000237919		579	258	0.54736	2552.31	1	69608915	T	1	0.182171	0.835008	2.81855e-09	1.28427e-06	L1	0.00322023	CD4+ T
AL158840.1	1:69608899:T:C	7.38135e-27	-1.16066	0.113592	4.09743e-13	1	70013982	70031222	ENSG00000237919		579	258	0.54736	2552.31	1	69608899	T	1	0.182171	0.835008	2.81855e-09	1.28427e-06	L0	0.00286909	CD4+ T
AL158840.1	1:69591120:T:C	8.06415e-27	-1.15487	0.113103	4.30074e-13	1	70013982	70031222	ENSG00000237919		579	258	0.54736	2552.31	1	69591120	T	1	0.184109	0.838265	2.81855e-09	1.28427e-06	L1	0.00466667	CD4+ T
AL158840.1	1:69591677:A:G	8.06415e-27	-1.15487	0.113103	4.30074e-13	1	70013982	70031222	ENSG00000237919		579	258	0.54736	2552.31	1	69591677	A	1	0.184109	0.838265	2.81855e-09	1.28427e-06	L1	0.00466667	CD4+ T
AL158840.1	1:69592019:C:T	8.06415e-27	-1.15487	0.113103	4.30074e-13	1	70013982	70031222	ENSG00000237919		579	258	0.54736	2552.31	1	69592019	C	1	0.184109	0.838265	2.81855e-09	1.28427e-06	L1	0.00466667	CD4+ T
AL158840.1	1:69592176:A:G	8.06415e-27	-1.15487	0.113103	4.30074e-13	1	70013982	70031222	ENSG00000237919		579	258	0.54736	2552.31	1	69592176	A	1	0.184109	0.838265	2.81855e-09	1.28427e-06	L1	0.00466667	CD4+ T
AL158840.1	1:69590542:T:C	8.10344e-27	-1.15489	0.113109	4.31219e-13	1	70013982	70031222	ENSG00000237919		579	258	0.54736	2552.31	1	69590542	T	1	0.184109	0.838265	2.81855e-09	1.28427e-06	L1	0.00464912	CD4+ T
AL158840.1	1:69585238:ACTTTT:A	9.34105e-27	-1.16391	0.114119	4.66106e-13	1	70013982	70031222	ENSG00000237919		579	258	0.54736	2552.31	1	69585238	ACTTTT	1	0.180233	0.832624	2.81855e-09	1.28427e-06	L1	0.00571131	CD4+ T
AL158840.1	1:69585265:T:A	9.34105e-27	-1.16391	0.114119	4.66106e-13	1	70013982	70031222	ENSG00000237919		579	258	0.54736	2552.31	1	69585265	T	1	0.180233	0.832624	2.81855e-09	1.28427e-06	L1	0.00571131	CD4+ T
AL158840.1	1:69585761:T:G	9.34105e-27	-1.16391	0.114119	4.66106e-13	1	70013982	70031222	ENSG00000237919		579	258	0.54736	2552.31	1	69585761	T	1	0.180233	0.832624	2.81855e-09	1.28427e-06	L1	0.00571131	CD4+ T
AL158840.1	1:69585382:A:C	9.35085e-27	-1.16409	0.114138	4.66374e-13	1	70013982	70031222	ENSG00000237919		579	258	0.54736	2552.31	1	69585382	A	1	0.180233	0.832624	2.81855e-09	1.28427e-06	L1	0.00570906	CD4+ T
AL158840.1	1:69603791:A:C	9.40803e-27	-1.14061	0.111841	4.67933e-13	1	70013982	70031222	ENSG00000237919		579	258	0.54736	2552.31	1	69603791	A	1	0.184109	0.838265	2.81855e-09	1.28427e-06	L1	0.00351556	CD4+ T
AL158840.1	1:69605112:G:T	9.40803e-27	-1.14061	0.111841	4.67933e-13	1	70013982	70031222	ENSG00000237919		579	258	0.54736	2552.31	1	69605112	G	1	0.184109	0.838265	2.81855e-09	1.28427e-06	L1	0.00351556	CD4+ T
AL158840.1	1:69605397:G:A	9.40803e-27	-1.14061	0.111841	4.67933e-13	1	70013982	70031222	ENSG00000237919		579	258	0.54736	2552.31	1	69605397	G	1	0.184109	0.838265	2.81855e-09	1.28427e-06	L1	0.00351556	CD4+ T
AL158840.1	1:69606724:A:T	9.40803e-27	-1.14061	0.111841	4.67933e-13	1	70013982	70031222	ENSG00000237919		579	258	0.54736	2552.31	1	69606724	A	1	0.184109	0.838265	2.81855e-09	1.28427e-06	L1	0.00351556	CD4+ T
AL158840.1	1:69607141:A:G	9.40803e-27	-1.14061	0.111841	4.67933e-13	1	70013982	70031222	ENSG00000237919		579	258	0.54736	2552.31	1	69607141	A	1	0.184109	0.838265	2.81855e-09	1.28427e-06	L1	0.00351556	CD4+ T
AL158840.1	1:69607375:T:C	9.40803e-27	-1.14061	0.111841	4.67933e-13	1	70013982	70031222	ENSG00000237919		579	258	0.54736	2552.31	1	69607375	T	1	0.184109	0.838265	2.81855e-09	1.28427e-06	L1	0.00351556	CD4+ T
AL158840.1	1:69607906:A:G	9.40803e-27	-1.14061	0.111841	4.67933e-13	1	70013982	70031222	ENSG00000237919		579	258	0.54736	2552.31	1	69607906	A	1	0.184109	0.838265	2.81855e-09	1.28427e-06	L1	0.00351556	CD4+ T
AL158840.1	1:69608230:A:C	9.40803e-27	-1.14061	0.111841	4.67933e-13	1	70013982	70031222	ENSG00000237919		579	258	0.54736	2552.31	1	69608230	A	1	0.184109	0.838265	2.81855e-09	1.28427e-06	L1	0.00351556	CD4+ T
AL158840.1	1:69608519:T:C	9.40803e-27	-1.14061	0.111841	4.67933e-13	1	70013982	70031222	ENSG00000237919		579	258	0.54736	2552.31	1	69608519	T	1	0.184109	0.838265	2.81855e-09	1.28427e-06	L1	0.00351556	CD4+ T
AL158840.1	1:69586778:C:T	9.43668e-27	-1.16374	0.114111	4.68712e-13	1	70013982	70031222	ENSG00000237919		579	258	0.54736	2552.31	1	69586778	C	1	0.180233	0.832624	2.81855e-09	1.28427e-06	L1	0.00568135	CD4+ T
AL158840.1	1:69588425:T:C	9.43668e-27	-1.16374	0.114111	4.68712e-13	1	70013982	70031222	ENSG00000237919		579	258	0.54736	2552.31	1	69588425	T	1	0.180233	0.832624	2.81855e-09	1.28427e-06	L1	0.00568135	CD4+ T
AL158840.1	1:69589445:T:A	9.43668e-27	-1.16374	0.114111	4.68712e-13	1	70013982	70031222	ENSG00000237919		579	258	0.54736	2552.31	1	69589445	T	1	0.180233	0.832624	2.81855e-09	1.28427e-06	L1	0.00568135	CD4+ T
AL158840.1	1:69589928:TCTGA:T	9.43668e-27	-1.16374	0.114111	4.68712e-13	1	70013982	70031222	ENSG00000237919		579	258	0.54736	2552.31	1	69589928	TCTGA	1	0.180233	0.832624	2.81855e-09	1.28427e-06	L1	0.00568135	CD4+ T
AL158840.1	1:69590001:C:T	9.43668e-27	-1.16374	0.114111	4.68712e-13	1	70013982	70031222	ENSG00000237919		579	258	0.54736	2552.31	1	69590001	C	1	0.180233	0.832624	2.81855e-09	1.28427e-06	L1	0.00568135	CD4+ T
AL158840.1	1:69603413:T:C	9.56354e-27	-1.1408	0.111874	4.72151e-13	1	70013982	70031222	ENSG00000237919		579	258	0.54736	2552.31	1	69603413	T	1	0.184109	0.838265	2.81855e-09	1.28427e-06	L1	0.00350902	CD4+ T
AL158840.1	1:69604698:AT:A	9.88721e-27	-1.14133	0.111955	4.80831e-13	1	70013982	70031222	ENSG00000237919		579	258	0.54736	2552.31	1	69604698	AT	1	0.184109	0.838265	2.81855e-09	1.28427e-06	L1	0.00334597	CD4+ T
AL158840.1	1:69589038:A:G	1.00378e-26	-1.16372	0.114165	4.84826e-13	1	70013982	70031222	ENSG00000237919		579	258	0.54736	2552.31	1	69589038	A	1	0.180233	0.832624	2.81855e-09	1.28427e-06	L1	0.00545362	CD4+ T
AL158840.1	1:69627900:AC:A	1.03535e-26	-1.16434	0.114254	4.93113e-13	1	70013982	70031222	ENSG00000237919		579	258	0.54736	2552.31	1	69627900	AC	1	0.178295	1	2.81855e-09	1.28427e-06	L1	0.00322233	CD4+ T
AL158840.1	1:69595012:A:ATT	1.05176e-26	-1.15758	0.113604	4.97376e-13	1	70013982	70031222	ENSG00000237919		579	258	0.54736	2552.31	1	69595012	A	1	0.184109	0.838265	2.81855e-09	1.28427e-06	L0	0.00301456	CD4+ T
AL158840.1	1:69582381:C:T	1.07412e-26	-1.16361	0.114214	5.03137e-13	1	70013982	70031222	ENSG00000237919		579	258	0.54736	2552.31	1	69582381	C	1	0.180233	0.832624	2.81855e-09	1.28427e-06	L1	0.0056892	CD4+ T
AL158840.1	1:69574222:A:T	1.07822e-26	-1.16382	0.114239	5.04187e-13	1	70013982	70031222	ENSG00000237919		579	258	0.54736	2552.31	1	69574222	A	1	0.180233	0.832624	2.81855e-09	1.28427e-06	L1	0.00579269	CD4+ T
AL158840.1	1:69575655:CT:C	1.07822e-26	-1.16382	0.114239	5.04187e-13	1	70013982	70031222	ENSG00000237919		579	258	0.54736	2552.31	1	69575655	CT	1	0.180233	0.832624	2.81855e-09	1.28427e-06	L1	0.00579269	CD4+ T
AL158840.1	1:69579690:C:T	1.07822e-26	-1.16382	0.114239	5.04187e-13	1	70013982	70031222	ENSG00000237919		579	258	0.54736	2552.31	1	69579690	C	1	0.180233	0.832624	2.81855e-09	1.28427e-06	L1	0.00579269	CD4+ T
AL158840.1	1:69584890:GTGT:G	1.08897e-26	-1.1634	0.114207	5.06933e-13	1	70013982	70031222	ENSG00000237919		579	258	0.54736	2552.31	1	69584890	GTGT	1	0.180233	0.832624	2.81855e-09	1.28427e-06	L1	0.00568532	CD4+ T
AL158840.1	1:69597970:G:A	1.18406e-26	-1.1391	0.111895	5.30702e-13	1	70013982	70031222	ENSG00000237919		579	258	0.54736	2552.31	1	69597970	G	1	0.184109	0.838265	2.81855e-09	1.28427e-06	L1	0.00368104	CD4+ T
AL158840.1	1:69599140:T:TA	1.18744e-26	-1.13907	0.111894	5.31531e-13	1	70013982	70031222	ENSG00000237919		579	258	0.54736	2552.31	1	69599140	T	1	0.184109	0.838265	2.81855e-09	1.28427e-06	L1	0.00366199	CD4+ T
AL158840.1	1:69597958:T:C	1.1913e-26	-1.139	0.11189	5.32475e-13	1	70013982	70031222	ENSG00000237919		579	258	0.54736	2552.31	1	69597958	T	1	0.184109	0.838265	2.81855e-09	1.28427e-06	L1	0.00366119	CD4+ T
AL158840.1	1:69598226:C:T	1.1913e-26	-1.139	0.11189	5.32475e-13	1	70013982	70031222	ENSG00000237919		579	258	0.54736	2552.31	1	69598226	C	1	0.184109	0.838265	2.81855e-09	1.28427e-06	L1	0.00366119	CD4+ T
AL158840.1	1:69598251:T:C	1.1913e-26	-1.139	0.11189	5.32475e-13	1	70013982	70031222	ENSG00000237919		579	258	0.54736	2552.31	1	69598251	T	1	0.184109	0.838265	2.81855e-09	1.28427e-06	L1	0.00366119	CD4+ T
AL158840.1	1:69598686:G:C	1.1913e-26	-1.139	0.11189	5.32475e-13	1	70013982	70031222	ENSG00000237919		579	258	0.54736	2552.31	1	69598686	G	1	0.184109	0.838265	2.81855e-09	1.28427e-06	L1	0.00366119	CD4+ T
AL158840.1	1:69598862:A:G	1.1913e-26	-1.139	0.11189	5.32475e-13	1	70013982	70031222	ENSG00000237919		579	258	0.54736	2552.31	1	69598862	A	1	0.184109	0.838265	2.81855e-09	1.28427e-06	L1	0.00366119	CD4+ T
AL158840.1	1:69598882:T:G	1.1913e-26	-1.139	0.11189	5.32475e-13	1	70013982	70031222	ENSG00000237919		579	258	0.54736	2552.31	1	69598882	T	1	0.184109	0.838265	2.81855e-09	1.28427e-06	L1	0.00366119	CD4+ T
AL158840.1	1:69598893:A:G	1.1913e-26	-1.139	0.11189	5.32475e-13	1	70013982	70031222	ENSG00000237919		579	258	0.54736	2552.31	1	69598893	A	1	0.184109	0.838265	2.81855e-09	1.28427e-06	L1	0.00366119	CD4+ T
AL158840.1	1:69599187:G:C	1.1913e-26	-1.139	0.11189	5.32475e-13	1	70013982	70031222	ENSG00000237919		579	258	0.54736	2552.31	1	69599187	G	1	0.184109	0.838265	2.81855e-09	1.28427e-06	L1	0.00366119	CD4+ T
AL158840.1	1:69599744:T:C	1.1913e-26	-1.139	0.11189	5.32475e-13	1	70013982	70031222	ENSG00000237919		579	258	0.54736	2552.31	1	69599744	T	1	0.184109	0.838265	2.81855e-09	1.28427e-06	L1	0.00366119	CD4+ T
AL158840.1	1:69599747:G:C	1.1913e-26	-1.139	0.11189	5.32475e-13	1	70013982	70031222	ENSG00000237919		579	258	0.54736	2552.31	1	69599747	G	1	0.184109	0.838265	2.81855e-09	1.28427e-06	L1	0.00366119	CD4+ T
AL158840.1	1:69600395:T:A	1.1913e-26	-1.139	0.11189	5.32475e-13	1	70013982	70031222	ENSG00000237919		579	258	0.54736	2552.31	1	69600395	T	1	0.184109	0.838265	2.81855e-09	1.28427e-06	L1	0.00366119	CD4+ T
AL158840.1	1:69600420:A:T	1.1913e-26	-1.139	0.11189	5.32475e-13	1	70013982	70031222	ENSG00000237919		579	258	0.54736	2552.31	1	69600420	A	1	0.184109	0.838265	2.81855e-09	1.28427e-06	L1	0.00366119	CD4+ T
AL158840.1	1:69600692:A:G	1.1913e-26	-1.139	0.11189	5.32475e-13	1	70013982	70031222	ENSG00000237919		579	258	0.54736	2552.31	1	69600692	A	1	0.184109	0.838265	2.81855e-09	1.28427e-06	L1	0.00366119	CD4+ T
AL158840.1	1:69601279:C:A	1.28823e-26	-1.13682	0.111744	5.5577e-13	1	70013982	70031222	ENSG00000237919		579	258	0.54736	2552.31	1	69601279	C	1	0.184109	0.838265	2.81855e-09	1.28427e-06	L1	0.00351255	CD4+ T
AL158840.1	1:69600951:ACAGG:A	1.29542e-26	-1.13664	0.111732	5.57465e-13	1	70013982	70031222	ENSG00000237919		579	258	0.54736	2552.31	1	69600951	ACAGG	1	0.184109	0.838265	2.81855e-09	1.28427e-06	L1	0.00350973	CD4+ T
AL158840.1	1:69601019:C:T	1.29542e-26	-1.13664	0.111732	5.57465e-13	1	70013982	70031222	ENSG00000237919		579	258	0.54736	2552.31	1	69601019	C	1	0.184109	0.838265	2.81855e-09	1.28427e-06	L1	0.00350973	CD4+ T
AL158840.1	1:69601116:C:T	1.29542e-26	-1.13664	0.111732	5.57465e-13	1	70013982	70031222	ENSG00000237919		579	258	0.54736	2552.31	1	69601116	C	1	0.184109	0.838265	2.81855e-09	1.28427e-06	L1	0.00350973	CD4+ T
AL158840.1	1:69600920:C:T	1.29542e-26	-1.13664	0.111732	5.57465e-13	1	70013982	70031222	ENSG00000237919		579	258	0.54736	2552.31	1	69600920	C	1	0.184109	0.838265	2.81855e-09	1.28427e-06	L1	0.00350973	CD4+ T
AL158840.1	1:69602285:A:G	1.35129e-26	-1.13559	0.111666	5.70501e-13	1	70013982	70031222	ENSG00000237919		579	258	0.54736	2552.31	1	69602285	A	1	0.184109	0.838265	2.81855e-09	1.28427e-06	L1	0.00343901	CD4+ T
AL158840.1	1:69601600:G:A	1.35192e-26	-1.13556	0.111664	5.70646e-13	1	70013982	70031222	ENSG00000237919		579	258	0.54736	2552.31	1	69601600	G	1	0.184109	0.838265	2.81855e-09	1.28427e-06	L1	0.00344344	CD4+ T
AL158840.1	1:69601623:C:T	1.35192e-26	-1.13556	0.111664	5.70646e-13	1	70013982	70031222	ENSG00000237919		579	258	0.54736	2552.31	1	69601623	C	1	0.184109	0.838265	2.81855e-09	1.28427e-06	L1	0.00344344	CD4+ T
AL158840.1	1:69601641:T:C	1.35192e-26	-1.13556	0.111664	5.70646e-13	1	70013982	70031222	ENSG00000237919		579	258	0.54736	2552.31	1	69601641	T	1	0.184109	0.838265	2.81855e-09	1.28427e-06	L1	0.00344344	CD4+ T
AL158840.1	1:69601833:T:C	1.35192e-26	-1.13556	0.111664	5.70646e-13	1	70013982	70031222	ENSG00000237919		579	258	0.54736	2552.31	1	69601833	T	1	0.184109	0.838265	2.81855e-09	1.28427e-06	L1	0.00344344	CD4+ T
AL158840.1	1:69601853:G:A	1.35192e-26	-1.13556	0.111664	5.70646e-13	1	70013982	70031222	ENSG00000237919		579	258	0.54736	2552.31	1	69601853	G	1	0.184109	0.838265	2.81855e-09	1.28427e-06	L1	0.00344344	CD4+ T
AL158840.1	1:69602044:G:T	1.35192e-26	-1.13556	0.111664	5.70646e-13	1	70013982	70031222	ENSG00000237919		579	258	0.54736	2552.31	1	69602044	G	1	0.184109	0.838265	2.81855e-09	1.28427e-06	L1	0.00344344	CD4+ T
AL158840.1	1:69602388:A:G	1.35192e-26	-1.13556	0.111664	5.70646e-13	1	70013982	70031222	ENSG00000237919		579	258	0.54736	2552.31	1	69602388	A	1	0.184109	0.838265	2.81855e-09	1.28427e-06	L1	0.00344344	CD4+ T
AL158840.1	1:69602431:T:C	1.35192e-26	-1.13556	0.111664	5.70646e-13	1	70013982	70031222	ENSG00000237919		579	258	0.54736	2552.31	1	69602431	T	1	0.184109	0.838265	2.81855e-09	1.28427e-06	L1	0.00344344	CD4+ T
AL158840.1	1:69602636:T:C	1.35192e-26	-1.13556	0.111664	5.70646e-13	1	70013982	70031222	ENSG00000237919		579	258	0.54736	2552.31	1	69602636	T	1	0.184109	0.838265	2.81855e-09	1.28427e-06	L1	0.00344344	CD4+ T
AL158840.1	1:69600905:G:A	1.36499e-26	-1.13658	0.111772	5.7366e-13	1	70013982	70031222	ENSG00000237919		579	258	0.54736	2552.31	1	69600905	G	1	0.184109	0.838265	2.81855e-09	1.28427e-06	L1	0.00338861	CD4+ T
AL158840.1	1:69595595:ACTTTACAAC:A	1.39761e-26	-1.13914	0.112045	5.81122e-13	1	70013982	70031222	ENSG00000237919		579	258	0.54736	2552.31	1	69595595	ACTTTACAAC	1	0.184109	0.838265	2.81855e-09	1.28427e-06	L1	0.00350212	CD4+ T
AL158840.1	1:69597604:G:C	1.39761e-26	-1.13914	0.112045	5.81122e-13	1	70013982	70031222	ENSG00000237919		579	258	0.54736	2552.31	1	69597604	G	1	0.184109	0.838265	2.81855e-09	1.28427e-06	L1	0.00350212	CD4+ T
AL158840.1	1:69610347:G:T	1.48916e-26	-1.15362	0.113525	6.01659e-13	1	70013982	70031222	ENSG00000237919		579	258	0.54736	2552.31	1	69610347	G	1	0.180233	1	2.81855e-09	1.28427e-06	L0	0.00303962	CD4+ T
AL158840.1	1:69610386:C:A	1.48916e-26	-1.15362	0.113525	6.01659e-13	1	70013982	70031222	ENSG00000237919		579	258	0.54736	2552.31	1	69610386	C	1	0.180233	1	2.81855e-09	1.28427e-06	L0	0.00303962	CD4+ T
AL158840.1	1:69591618:A:G	1.53055e-26	-1.16349	0.114521	6.10756e-13	1	70013982	70031222	ENSG00000237919		579	258	0.54736	2552.31	1	69591618	A	1	0.182171	1	2.81855e-09	1.28427e-06	L1	0.00431643	CD4+ T
AL158840.1	1:69601457:A:G	1.5701e-26	-1.12823	0.111073	6.19343e-13	1	70013982	70031222	ENSG00000237919		579	258	0.54736	2552.31	1	69601457	A	1	0.184109	0.838265	2.81855e-09	1.28427e-06	L1	0.00331308	CD4+ T
AL158840.1	1:69601474:A:G	1.5701e-26	-1.12823	0.111073	6.19343e-13	1	70013982	70031222	ENSG00000237919		579	258	0.54736	2552.31	1	69601474	A	1	0.184109	0.838265	2.81855e-09	1.28427e-06	L1	0.00331308	CD4+ T
AL158840.1	1:69650073:A:T	1.71167e-26	-1.15661	0.113945	6.49314e-13	1	70013982	70031222	ENSG00000237919		579	258	0.54736	2552.31	1	69650073	A	1	0.178295	1	2.81855e-09	1.28427e-06	L1	0.00344332	CD4+ T
AL158840.1	1:69645047:T:C	1.71601e-26	-1.15738	0.114023	6.50214e-13	1	70013982	70031222	ENSG00000237919		579	258	0.54736	2552.31	1	69645047	T	1	0.176357	1	2.81855e-09	1.28427e-06	L1	0.00340281	CD4+ T
AL158840.1	1:69648593:C:G	1.71601e-26	-1.15738	0.114023	6.50214e-13	1	70013982	70031222	ENSG00000237919		579	258	0.54736	2552.31	1	69648593	C	1	0.176357	1	2.81855e-09	1.28427e-06	L1	0.00340281	CD4+ T
AL158840.1	1:69622579:C:G	1.75876e-26	-1.15698	0.114006	6.59031e-13	1	70013982	70031222	ENSG00000237919		579	258	0.54736	2552.31	1	69622579	C	1	0.178295	1	2.81855e-09	1.28427e-06	L1	0.00325265	CD4+ T
AL158840.1	1:69627692:G:T	1.80899e-26	-1.15701	0.114034	6.69267e-13	1	70013982	70031222	ENSG00000237919		579	258	0.54736	2552.31	1	69627692	G	1	0.178295	1	2.81855e-09	1.28427e-06	L1	0.00318739	CD4+ T
AL158840.1	1:69622716:G:A	1.81113e-26	-1.15689	0.114023	6.697e-13	1	70013982	70031222	ENSG00000237919		579	258	0.54736	2552.31	1	69622716	G	1	0.178295	1	2.81855e-09	1.28427e-06	L1	0.00318701	CD4+ T
AL158840.1	1:69622908:T:C	1.81113e-26	-1.15689	0.114023	6.697e-13	1	70013982	70031222	ENSG00000237919		579	258	0.54736	2552.31	1	69622908	T	1	0.178295	1	2.81855e-09	1.28427e-06	L1	0.00318701	CD4+ T
AL158840.1	1:69623060:C:T	1.81113e-26	-1.15689	0.114023	6.697e-13	1	70013982	70031222	ENSG00000237919		579	258	0.54736	2552.31	1	69623060	C	1	0.178295	1	2.81855e-09	1.28427e-06	L1	0.00318701	CD4+ T
AL158840.1	1:69623524:T:G	1.81113e-26	-1.15689	0.114023	6.697e-13	1	70013982	70031222	ENSG00000237919		579	258	0.54736	2552.31	1	69623524	T	1	0.178295	1	2.81855e-09	1.28427e-06	L1	0.00318701	CD4+ T
AL158840.1	1:69624813:C:T	1.81113e-26	-1.15689	0.114023	6.697e-13	1	70013982	70031222	ENSG00000237919		579	258	0.54736	2552.31	1	69624813	C	1	0.178295	1	2.81855e-09	1.28427e-06	L1	0.00318701	CD4+ T
AL158840.1	1:69624838:G:C	1.81113e-26	-1.15689	0.114023	6.697e-13	1	70013982	70031222	ENSG00000237919		579	258	0.54736	2552.31	1	69624838	G	1	0.178295	1	2.81855e-09	1.28427e-06	L1	0.00318701	CD4+ T
AL158840.1	1:69624842:T:G	1.81113e-26	-1.15689	0.114023	6.697e-13	1	70013982	70031222	ENSG00000237919		579	258	0.54736	2552.31	1	69624842	T	1	0.178295	1	2.81855e-09	1.28427e-06	L1	0.00318701	CD4+ T
AL158840.1	1:69625816:C:A	1.81113e-26	-1.15689	0.114023	6.697e-13	1	70013982	70031222	ENSG00000237919		579	258	0.54736	2552.31	1	69625816	C	1	0.178295	1	2.81855e-09	1.28427e-06	L1	0.00318701	CD4+ T
AL158840.1	1:69627457:A:G	1.81113e-26	-1.15689	0.114023	6.697e-13	1	70013982	70031222	ENSG00000237919		579	258	0.54736	2552.31	1	69627457	A	1	0.178295	1	2.81855e-09	1.28427e-06	L1	0.00318701	CD4+ T
AL158840.1	1:69627495:T:C	1.81113e-26	-1.15689	0.114023	6.697e-13	1	70013982	70031222	ENSG00000237919		579	258	0.54736	2552.31	1	69627495	T	1	0.178295	1	2.81855e-09	1.28427e-06	L1	0.00318701	CD4+ T
AL158840.1	1:69627789:G:A	1.81113e-26	-1.15689	0.114023	6.697e-13	1	70013982	70031222	ENSG00000237919		579	258	0.54736	2552.31	1	69627789	G	1	0.178295	1	2.81855e-09	1.28427e-06	L1	0.00318701	CD4+ T
AL158840.1	1:69624591:G:T	1.81113e-26	-1.15689	0.114023	6.697e-13	1	70013982	70031222	ENSG00000237919		579	258	0.54736	2552.31	1	69624591	G	1	0.178295	1	2.81855e-09	1.28427e-06	L1	0.00318701	CD4+ T
AL158840.1	1:69619335:T:C	1.82032e-26	-1.15672	0.114011	6.71558e-13	1	70013982	70031222	ENSG00000237919		579	258	0.54736	2552.31	1	69619335	T	1	0.178295	1	2.81855e-09	1.28427e-06	L1	0.00315324	CD4+ T
AL158840.1	1:69619390:CA:C	1.82601e-26	-1.15667	0.114009	6.72706e-13	1	70013982	70031222	ENSG00000237919		579	258	0.54736	2552.31	1	69619390	CA	1	0.178295	1	2.81855e-09	1.28427e-06	L1	0.0031498	CD4+ T
AL158840.1	1:69619624:C:A	1.82601e-26	-1.15667	0.114009	6.72706e-13	1	70013982	70031222	ENSG00000237919		579	258	0.54736	2552.31	1	69619624	C	1	0.178295	1	2.81855e-09	1.28427e-06	L1	0.0031498	CD4+ T
AL158840.1	1:69619984:G:T	1.82601e-26	-1.15667	0.114009	6.72706e-13	1	70013982	70031222	ENSG00000237919		579	258	0.54736	2552.31	1	69619984	G	1	0.178295	1	2.81855e-09	1.28427e-06	L1	0.0031498	CD4+ T
AL158840.1	1:69620403:A:G	1.82601e-26	-1.15667	0.114009	6.72706e-13	1	70013982	70031222	ENSG00000237919		579	258	0.54736	2552.31	1	69620403	A	1	0.178295	1	2.81855e-09	1.28427e-06	L1	0.0031498	CD4+ T
AL158840.1	1:69620503:A:C	1.82601e-26	-1.15667	0.114009	6.72706e-13	1	70013982	70031222	ENSG00000237919		579	258	0.54736	2552.31	1	69620503	A	1	0.178295	1	2.81855e-09	1.28427e-06	L1	0.0031498	CD4+ T
AL158840.1	1:69621321:T:C	1.82601e-26	-1.15667	0.114009	6.72706e-13	1	70013982	70031222	ENSG00000237919		579	258	0.54736	2552.31	1	69621321	T	1	0.178295	1	2.81855e-09	1.28427e-06	L1	0.0031498	CD4+ T
AL158840.1	1:69621325:A:C	1.82601e-26	-1.15667	0.114009	6.72706e-13	1	70013982	70031222	ENSG00000237919		579	258	0.54736	2552.31	1	69621325	A	1	0.178295	1	2.81855e-09	1.28427e-06	L1	0.0031498	CD4+ T
AL158840.1	1:69618932:A:G	1.82601e-26	-1.15667	0.114009	6.72706e-13	1	70013982	70031222	ENSG00000237919		579	258	0.54736	2552.31	1	69618932	A	1	0.178295	1	2.81855e-09	1.28427e-06	L1	0.0031498	CD4+ T
AL158840.1	1:69625429:T:G	1.83412e-26	-1.15724	0.11407	6.7434e-13	1	70013982	70031222	ENSG00000237919		579	258	0.54736	2552.31	1	69625429	T	1	0.178295	1	2.81855e-09	1.28427e-06	L1	0.00321206	CD4+ T
AL158840.1	1:69626827:T:G	1.83708e-26	-1.15712	0.114059	6.74935e-13	1	70013982	70031222	ENSG00000237919		579	258	0.54736	2552.31	1	69626827	T	1	0.178295	1	2.81855e-09	1.28427e-06	L1	0.00319256	CD4+ T
AL158840.1	1:69638461:C:G	1.84792e-26	-1.15608	0.113962	6.77112e-13	1	70013982	70031222	ENSG00000237919		579	258	0.54736	2552.31	1	69638461	C	1	0.176357	1	2.81855e-09	1.28427e-06	L1	0.00330326	CD4+ T
AL158840.1	1:69631420:A:C	1.86231e-26	-1.1559	0.113952	6.79993e-13	1	70013982	70031222	ENSG00000237919		579	258	0.54736	2552.31	1	69631420	A	1	0.176357	1	2.81855e-09	1.28427e-06	L1	0.00329536	CD4+ T
AL158840.1	1:69631752:T:C	1.86231e-26	-1.1559	0.113952	6.79993e-13	1	70013982	70031222	ENSG00000237919		579	258	0.54736	2552.31	1	69631752	T	1	0.176357	1	2.81855e-09	1.28427e-06	L1	0.00329536	CD4+ T
AL158840.1	1:69633646:T:C	1.86231e-26	-1.1559	0.113952	6.79993e-13	1	70013982	70031222	ENSG00000237919		579	258	0.54736	2552.31	1	69633646	T	1	0.176357	1	2.81855e-09	1.28427e-06	L1	0.00329536	CD4+ T
AL158840.1	1:69633771:A:G	1.86231e-26	-1.1559	0.113952	6.79993e-13	1	70013982	70031222	ENSG00000237919		579	258	0.54736	2552.31	1	69633771	A	1	0.176357	1	2.81855e-09	1.28427e-06	L1	0.00329536	CD4+ T
AL158840.1	1:69633964:T:C	1.86231e-26	-1.1559	0.113952	6.79993e-13	1	70013982	70031222	ENSG00000237919		579	258	0.54736	2552.31	1	69633964	T	1	0.176357	1	2.81855e-09	1.28427e-06	L1	0.00329536	CD4+ T
AL158840.1	1:69635827:T:C	1.86231e-26	-1.1559	0.113952	6.79993e-13	1	70013982	70031222	ENSG00000237919		579	258	0.54736	2552.31	1	69635827	T	1	0.176357	1	2.81855e-09	1.28427e-06	L1	0.00329536	CD4+ T
AL158840.1	1:69637166:C:T	1.86231e-26	-1.1559	0.113952	6.79993e-13	1	70013982	70031222	ENSG00000237919		579	258	0.54736	2552.31	1	69637166	C	1	0.176357	1	2.81855e-09	1.28427e-06	L1	0.00329536	CD4+ T
AL158840.1	1:69625112:G:A	1.86348e-26	-1.15662	0.114023	6.80227e-13	1	70013982	70031222	ENSG00000237919		579	258	0.54736	2552.31	1	69625112	G	1	0.178295	1	2.81855e-09	1.28427e-06	L1	0.0031376	CD4+ T
AL158840.1	1:69630764:C:A	1.89968e-26	-1.1563	0.114008	6.87428e-13	1	70013982	70031222	ENSG00000237919		579	258	0.54736	2552.31	1	69630764	C	1	0.176357	1	2.81855e-09	1.28427e-06	L1	0.00323528	CD4+ T
AL158840.1	1:69631200:A:G	1.89968e-26	-1.1563	0.114008	6.87428e-13	1	70013982	70031222	ENSG00000237919		579	258	0.54736	2552.31	1	69631200	A	1	0.176357	1	2.81855e-09	1.28427e-06	L1	0.00323528	CD4+ T
AL158840.1	1:69630506:A:G	1.89968e-26	-1.1563	0.114008	6.87428e-13	1	70013982	70031222	ENSG00000237919		579	258	0.54736	2552.31	1	69630506	A	1	0.176357	1	2.81855e-09	1.28427e-06	L1	0.00323528	CD4+ T
AL158840.1	1:69630612:C:CAT	1.89968e-26	-1.1563	0.114008	6.87428e-13	1	70013982	70031222	ENSG00000237919		579	258	0.54736	2552.31	1	69630612	C	1	0.176357	1	2.81855e-09	1.28427e-06	L1	0.00323528	CD4+ T
AL158840.1	1:69604003:G:A	1.90698e-26	-1.14809	0.113203	6.88873e-13	1	70013982	70031222	ENSG00000237919		579	258	0.54736	2552.31	1	69604003	G	1	0.182171	1	2.81855e-09	1.28427e-06	L1	0.00322728	CD4+ T
AL158840.1	1:69608541:A:G	1.90698e-26	-1.14809	0.113203	6.88873e-13	1	70013982	70031222	ENSG00000237919		579	258	0.54736	2552.31	1	69608541	A	1	0.182171	1	2.81855e-09	1.28427e-06	L1	0.00322728	CD4+ T
AL158840.1	1:69617179:C:A	1.9181e-26	-1.15546	0.113935	6.91068e-13	1	70013982	70031222	ENSG00000237919		579	258	0.54736	2552.31	1	69617179	C	1	0.178295	1	2.81855e-09	1.28427e-06	L1	0.00312275	CD4+ T
AL158840.1	1:69617735:C:G	1.9181e-26	-1.15546	0.113935	6.91068e-13	1	70013982	70031222	ENSG00000237919		579	258	0.54736	2552.31	1	69617735	C	1	0.178295	1	2.81855e-09	1.28427e-06	L0	0.00312275	CD4+ T
AL158840.1	1:69618557:T:C	1.9181e-26	-1.15546	0.113935	6.91068e-13	1	70013982	70031222	ENSG00000237919		579	258	0.54736	2552.31	1	69618557	T	1	0.178295	1	2.81855e-09	1.28427e-06	L0	0.00312275	CD4+ T
AL158840.1	1:69618256:T:C	1.91939e-26	-1.15549	0.113938	6.91323e-13	1	70013982	70031222	ENSG00000237919		579	258	0.54736	2552.31	1	69618256	T	1	0.178295	1	2.81855e-09	1.28427e-06	L1	0.00312887	CD4+ T
AL158840.1	1:69621036:CT:C	1.92292e-26	-1.15611	0.114001	6.92019e-13	1	70013982	70031222	ENSG00000237919		579	258	0.54736	2552.31	1	69621036	CT	1	0.178295	1	2.81855e-09	1.28427e-06	L1	0.0031502	CD4+ T
AL158840.1	1:69630687:A:T	1.92805e-26	-1.15652	0.114044	6.93029e-13	1	70013982	70031222	ENSG00000237919		579	258	0.54736	2552.31	1	69630687	A	1	0.176357	1	2.81855e-09	1.28427e-06	L1	0.00317815	CD4+ T
AL158840.1	1:69588395:T:A	1.99667e-26	-1.17102	0.115505	7.06422e-13	1	70013982	70031222	ENSG00000237919		579	258	0.54736	2552.31	1	69588395	T	1	0.178295	1	2.81855e-09	1.28427e-06	L1	0.00521941	CD4+ T
AL158840.1	1:69611767:T:C	1.99847e-26	-1.1557	0.113995	7.06772e-13	1	70013982	70031222	ENSG00000237919		579	258	0.54736	2552.31	1	69611767	T	1	0.178295	1	2.81855e-09	1.28427e-06	L1	0.00325408	CD4+ T
AL158840.1	1:69614868:A:G	2.00875e-26	-1.15539	0.11397	7.08759e-13	1	70013982	70031222	ENSG00000237919		579	258	0.54736	2552.31	1	69614868	A	1	0.178295	1	2.81855e-09	1.28427e-06	L1	0.00316038	CD4+ T
AL158840.1	1:69628577:T:C	2.0105e-26	-1.15536	0.113967	7.09097e-13	1	70013982	70031222	ENSG00000237919		579	258	0.54736	2552.31	1	69628577	T	1	0.178295	1	2.81855e-09	1.28427e-06	L1	0.00316229	CD4+ T
AL158840.1	1:69614322:G:A	2.03324e-26	-1.15526	0.113967	7.13476e-13	1	70013982	70031222	ENSG00000237919		579	258	0.54736	2552.31	1	69614322	G	1	0.178295	1	2.81855e-09	1.28427e-06	L1	0.00316265	CD4+ T
AL158840.1	1:69614243:A:G	2.09271e-26	-1.15481	0.113949	7.24824e-13	1	70013982	70031222	ENSG00000237919		579	258	0.54736	2552.31	1	69614243	A	1	0.178295	1	2.81855e-09	1.28427e-06	L1	0.00315208	CD4+ T
AL158840.1	1:69611073:A:T	2.09484e-26	-1.15479	0.113948	7.25228e-13	1	70013982	70031222	ENSG00000237919		579	258	0.54736	2552.31	1	69611073	A	1	0.178295	1	2.81855e-09	1.28427e-06	L1	0.00315032	CD4+ T
AL158840.1	1:69611419:C:A	2.09484e-26	-1.15479	0.113948	7.25228e-13	1	70013982	70031222	ENSG00000237919		579	258	0.54736	2552.31	1	69611419	C	1	0.178295	1	2.81855e-09	1.28427e-06	L1	0.00315032	CD4+ T
AL158840.1	1:69612219:G:A	2.09484e-26	-1.15479	0.113948	7.25228e-13	1	70013982	70031222	ENSG00000237919		579	258	0.54736	2552.31	1	69612219	G	1	0.178295	1	2.81855e-09	1.28427e-06	L1	0.00315032	CD4+ T
AL158840.1	1:69612546:G:T	2.09484e-26	-1.15479	0.113948	7.25228e-13	1	70013982	70031222	ENSG00000237919		579	258	0.54736	2552.31	1	69612546	G	1	0.178295	1	2.81855e-09	1.28427e-06	L1	0.00315032	CD4+ T
AL158840.1	1:69612945:G:A	2.09484e-26	-1.15479	0.113948	7.25228e-13	1	70013982	70031222	ENSG00000237919		579	258	0.54736	2552.31	1	69612945	G	1	0.178295	1	2.81855e-09	1.28427e-06	L1	0.00315032	CD4+ T
AL158840.1	1:69613769:C:G	2.09484e-26	-1.15479	0.113948	7.25228e-13	1	70013982	70031222	ENSG00000237919		579	258	0.54736	2552.31	1	69613769	C	1	0.178295	1	2.81855e-09	1.28427e-06	L1	0.00315032	CD4+ T
AL158840.1	1:69613776:G:A	2.09484e-26	-1.15479	0.113948	7.25228e-13	1	70013982	70031222	ENSG00000237919		579	258	0.54736	2552.31	1	69613776	G	1	0.178295	1	2.81855e-09	1.28427e-06	L1	0.00315032	CD4+ T
AL158840.1	1:69614601:C:T	2.09484e-26	-1.15479	0.113948	7.25228e-13	1	70013982	70031222	ENSG00000237919		579	258	0.54736	2552.31	1	69614601	C	1	0.178295	1	2.81855e-09	1.28427e-06	L1	0.00315032	CD4+ T
AL158840.1	1:69614913:A:G	2.09484e-26	-1.15479	0.113948	7.25228e-13	1	70013982	70031222	ENSG00000237919		579	258	0.54736	2552.31	1	69614913	A	1	0.178295	1	2.81855e-09	1.28427e-06	L1	0.00315032	CD4+ T
AL158840.1	1:69615168:A:G	2.09484e-26	-1.15479	0.113948	7.25228e-13	1	70013982	70031222	ENSG00000237919		579	258	0.54736	2552.31	1	69615168	A	1	0.178295	1	2.81855e-09	1.28427e-06	L1	0.00315032	CD4+ T
AL158840.1	1:69615589:A:T	2.09484e-26	-1.15479	0.113948	7.25228e-13	1	70013982	70031222	ENSG00000237919		579	258	0.54736	2552.31	1	69615589	A	1	0.178295	1	2.81855e-09	1.28427e-06	L1	0.00315032	CD4+ T
AL158840.1	1:69573708:AATAC:A	2.14801e-26	-1.17148	0.115618	7.35246e-13	1	70013982	70031222	ENSG00000237919		579	258	0.54736	2552.31	1	69573708	AATAC	1	0.176357	0.668555	2.81855e-09	1.28427e-06	L1	0.00557671	CD4+ T
AL158840.1	1:69575747:T:C	2.2768e-26	-1.17113	0.115637	7.59058e-13	1	70013982	70031222	ENSG00000237919		579	258	0.54736	2552.31	1	69575747	T	1	0.178295	1	2.81855e-09	1.28427e-06	L1	0.00532399	CD4+ T
AL158840.1	1:69575154:A:T	2.28278e-26	-1.1711	0.115636	7.60148e-13	1	70013982	70031222	ENSG00000237919		579	258	0.54736	2552.31	1	69575154	A	1	0.178295	1	2.81855e-09	1.28427e-06	L1	0.00532305	CD4+ T
AL158840.1	1:69579602:G:T	2.28278e-26	-1.1711	0.115636	7.60148e-13	1	70013982	70031222	ENSG00000237919		579	258	0.54736	2552.31	1	69579602	G	1	0.178295	1	2.81855e-09	1.28427e-06	L1	0.00532305	CD4+ T
AL158840.1	1:69633417:G:GTTAT	2.36367e-26	-1.15382	0.113961	7.74775e-13	1	70013982	70031222	ENSG00000237919		579	258	0.54736	2552.31	1	69633417	G	1	0.176357	1	2.81855e-09	1.28427e-06	L0	0.00269663	CD4+ T
AL158840.1	1:69596259:G:A	2.54347e-26	-1.14824	0.113477	8.06499e-13	1	70013982	70031222	ENSG00000237919		579	258	0.54736	2552.31	1	69596259	G	1	0.182171	1	2.81855e-09	1.28427e-06	L1	0.00324411	CD4+ T
AL158840.1	1:69662260:TTCAA:T	2.82086e-26	-1.14938	0.113683	8.53512e-13	1	70013982	70031222	ENSG00000237919		579	258	0.54736	2552.31	1	69662260	TTCAA	1	0.178295	1	2.81855e-09	1.28427e-06	L1	0.00342946	CD4+ T
AL158840.1	1:69665704:A:T	2.82086e-26	-1.14938	0.113683	8.53512e-13	1	70013982	70031222	ENSG00000237919		579	258	0.54736	2552.31	1	69665704	A	1	0.178295	1	2.81855e-09	1.28427e-06	L1	0.00342946	CD4+ T
AL158840.1	1:69663265:CTGTAGTA:C	2.82086e-26	-1.14938	0.113683	8.53512e-13	1	70013982	70031222	ENSG00000237919		579	258	0.54736	2552.31	1	69663265	CTGTAGTA	1	0.178295	1	2.81855e-09	1.28427e-06	L1	0.00342946	CD4+ T
AL158840.1	1:69650393:A:G	4.04285e-26	-1.1452	0.113597	1.03936e-12	1	70013982	70031222	ENSG00000237919		579	258	0.54736	2552.31	1	69650393	A	1	0.180233	1	2.81855e-09	1.28427e-06	L1	0.00315163	CD4+ T
AL158840.1	1:69651465:G:T	4.04285e-26	-1.1452	0.113597	1.03936e-12	1	70013982	70031222	ENSG00000237919		579	258	0.54736	2552.31	1	69651465	G	1	0.180233	1	2.81855e-09	1.28427e-06	L1	0.00315163	CD4+ T
AL158840.1	1:69652101:G:C	4.04285e-26	-1.1452	0.113597	1.03936e-12	1	70013982	70031222	ENSG00000237919		579	258	0.54736	2552.31	1	69652101	G	1	0.180233	1	2.81855e-09	1.28427e-06	L1	0.00315163	CD4+ T
AL158840.1	1:69620269:AT:A	4.36437e-26	1.15017	0.114161	1.08382e-12	1	70013982	70031222	ENSG00000237919		579	258	0.54736	2552.31	1	69620269	AT	1	0.178295	1	2.81855e-09	1.28427e-06	L0	0.00263794	CD4+ T
AL158840.1	1:69629233:G:A	4.45675e-26	-1.15069	0.114231	1.09632e-12	1	70013982	70031222	ENSG00000237919		579	258	0.54736	2552.31	1	69629233	G	1	0.176357	1	2.81855e-09	1.28427e-06	L0	0.00158107	CD4+ T
AL158840.1	1:69629815:T:C	4.45675e-26	-1.15069	0.114231	1.09632e-12	1	70013982	70031222	ENSG00000237919		579	258	0.54736	2552.31	1	69629815	T	1	0.176357	1	2.81855e-09	1.28427e-06	L0	0.00158107	CD4+ T
AL158840.1	1:69629994:A:G	4.45675e-26	-1.15069	0.114231	1.09632e-12	1	70013982	70031222	ENSG00000237919		579	258	0.54736	2552.31	1	69629994	A	1	0.176357	1	2.81855e-09	1.28427e-06	L0	0.00158107	CD4+ T
AL158840.1	1:69649852:GA:G	5.08627e-26	-1.14576	0.113863	1.17854e-12	1	70013982	70031222	ENSG00000237919		579	258	0.54736	2552.31	1	69649852	GA	1	0.176357	1	2.81855e-09	1.28427e-06	L0	0.00199708	CD4+ T
AL158840.1	1:69655395:CTGT:C	5.64973e-26	-1.13911	0.113298	1.2483e-12	1	70013982	70031222	ENSG00000237919		579	258	0.54736	2552.31	1	69655395	CTGT	1	0.180233	1	2.81855e-09	1.28427e-06	L1	0.0031392	CD4+ T
AL158840.1	1:69665817:C:A	6.24353e-26	-1.13867	0.113346	1.31849e-12	1	70013982	70031222	ENSG00000237919		579	258	0.54736	2552.31	1	69665817	C	1	0.180233	1	2.81855e-09	1.28427e-06	L1	0.00316767	CD4+ T
AL158840.1	1:69624212:A:G	2.49289e-25	-1.13641	0.114417	2.81312e-12	1	70013982	70031222	ENSG00000237919		579	258	0.54736	2552.31	1	69624212	A	1	0.184109	1	2.81855e-09	1.28427e-06	L0	0.000830594	CD4+ T
AL158840.1	1:69685358:CCA:C	5.25377e-25	-1.12822	0.114305	4.23065e-12	1	70013982	70031222	ENSG00000237919		579	258	0.54736	2552.31	1	69685358	CCA	1	0.176357	1	2.81855e-09	1.28427e-06	L0	0.00307022	CD4+ T
AL158840.1	1:69672255:TA:T	6.34607e-25	-1.12394	0.114054	4.69147e-12	1	70013982	70031222	ENSG00000237919		579	258	0.54736	2552.31	1	69672255	TA	1	0.176357	1	2.81855e-09	1.28427e-06	L0	0.00294592	CD4+ T
AL158840.1	1:69673245:G:T	6.61222e-25	-1.12329	0.114028	4.79816e-12	1	70013982	70031222	ENSG00000237919		579	258	0.54736	2552.31	1	69673245	G	1	0.176357	1	2.81855e-09	1.28427e-06	L0	0.00293243	CD4+ T
AL158840.1	1:69679317:G:A	6.78931e-25	-1.12291	0.114014	4.86808e-12	1	70013982	70031222	ENSG00000237919		579	258	0.54736	2552.31	1	69679317	G	1	0.176357	1	2.81855e-09	1.28427e-06	L0	0.00286761	CD4+ T
AL158840.1	1:69610384:G:A	3.93766e-24	-0.91169	0.0939881	1.27415e-11	1	70013982	70031222	ENSG00000237919		579	258	0.54736	2552.31	1	69610384	G	1	0.304264	0.0775769	2.81855e-09	1.28427e-06	L0	0.000352867	CD4+ T
AL158840.1	1:69623549:CTT:C	5.05024e-24	-1.1926	0.123219	1.46007e-11	1	70013982	70031222	ENSG00000237919		579	258	0.54736	2552.31	1	69623549	CTT	1	0.170543	0.660569	2.81855e-09	1.28427e-06	L0	0.000480807	CD4+ T
CRYZ	1:74747360:A:G	2.48016e-45	0.694821	0.053468	3.38177e-11	1	74705482	74733408	ENSG00000116791		579	258	0.251321	591.731	1	74747360	A	1	0.317829	1	2.86595e-07	1.28427e-06	L1	0.0896686	CD4+ T
CRYZ	1:74741136:A:G	2.48116e-45	0.69482	0.0534681	3.38212e-11	1	74705482	74733408	ENSG00000116791		579	258	0.251321	591.731	1	74741136	A	1	0.317829	1	2.86595e-07	1.28427e-06	L1	0.0896661	CD4+ T
CRYZ	1:74745163:T:G	2.48625e-45	0.694819	0.0534685	3.38386e-11	1	74705482	74733408	ENSG00000116791		579	258	0.251321	591.731	1	74745163	T	1	0.317829	1	2.86595e-07	1.28427e-06	L1	0.0896874	CD4+ T
CRYZ	1:74747779:A:G	4.41953e-45	0.695976	0.0536867	3.91021e-11	1	74705482	74733408	ENSG00000116791		579	258	0.251321	591.731	1	74747779	A	1	0.317829	1	2.86595e-07	1.28427e-06	L1	0.104306	CD4+ T
CRYZ	1:74741340:T:C	4.42791e-45	0.698395	0.0538737	3.91207e-11	1	74705482	74733408	ENSG00000116791		579	258	0.251321	591.731	1	74741340	T	1	0.321705	0.88747	2.86595e-07	1.28427e-06	L1	0.125676	CD4+ T
CRYZ	1:74752068:C:T	4.47443e-45	0.692514	0.0534224	3.92236e-11	1	74705482	74733408	ENSG00000116791		579	258	0.251321	591.731	1	74752068	C	1	0.313953	0.885279	2.86595e-07	1.28427e-06	L1	0.0825157	CD4+ T
CRYZ	1:74753020:C:T	4.47443e-45	0.692514	0.0534224	3.92236e-11	1	74705482	74733408	ENSG00000116791		579	258	0.251321	591.731	1	74753020	C	1	0.313953	0.885279	2.86595e-07	1.28427e-06	L1	0.0825157	CD4+ T
CRYZ	1:74738117:C:A	4.94425e-45	0.693116	0.0534913	4.02203e-11	1	74705482	74733408	ENSG00000116791		579	258	0.251321	591.731	1	74738117	C	1	0.315891	1	2.86595e-07	1.28427e-06	L1	0.0482459	CD4+ T
CRYZ	1:74742350:C:G	4.98329e-45	0.695599	0.0536847	4.02999e-11	1	74705482	74733408	ENSG00000116791		579	258	0.251321	591.731	1	74742350	C	1	0.315891	0.886226	2.86595e-07	1.28427e-06	L1	0.101595	CD4+ T
CRYZ	1:74748142:G:GACAACTTA	5.66724e-45	0.69446	0.0536258	4.16238e-11	1	74705482	74733408	ENSG00000116791		579	258	0.251321	591.731	1	74748142	G	1	0.312016	1	2.86595e-07	1.28427e-06	L1	0.0990315	CD4+ T
CRYZ	1:74729559:T:C	6.73283e-45	0.692871	0.053542	4.34657e-11	1	74705482	74733408	ENSG00000116791		579	258	0.251321	591.731	1	74729559	T	1	0.313953	1	2.86595e-07	1.28427e-06	L0		CD4+ T
CRYZ	1:74727580:TGA:T	6.99117e-45	0.692905	0.0535532	4.3879e-11	1	74705482	74733408	ENSG00000116791		579	258	0.251321	591.731	1	74727580	TGA	1	0.313953	1	2.86595e-07	1.28427e-06	L0		CD4+ T
CRYZ	1:74727587:T:TCAC	6.99117e-45	0.692905	0.0535532	4.3879e-11	1	74705482	74733408	ENSG00000116791		579	258	0.251321	591.731	1	74727587	T	1	0.313953	1	2.86595e-07	1.28427e-06	L0		CD4+ T
CRYZ	1:74733056:A:C	8.30821e-45	0.674322	0.052155	4.58242e-11	1	74705482	74733408	ENSG00000116791		579	258	0.251321	591.731	1	74733056	A	1	0.313953	1	2.86595e-07	1.28427e-06	L0		CD4+ T
CRYZ	1:74733615:C:G	1.10906e-44	0.694352	0.05377	4.92745e-11	1	74705482	74733408	ENSG00000116791		579	258	0.251321	591.731	1	74733615	C	1	0.312016	0.884605	2.86595e-07	1.28427e-06	L1	0.0416708	CD4+ T
CRYZ	1:74735013:T:C	1.10906e-44	0.694352	0.05377	4.92745e-11	1	74705482	74733408	ENSG00000116791		579	258	0.251321	591.731	1	74735013	T	1	0.312016	0.884605	2.86595e-07	1.28427e-06	L1	0.0416708	CD4+ T
AL158840.1	1:69657594:A:G	5.95433e-23	-1.0613	0.112142	5.63485e-11	1	70013982	70031222	ENSG00000237919		579	258	0.54736	2552.31	1	69657594	A	1	0.19186	0.688611	2.81855e-09	1.28427e-06	L0	3.55747e-05	CD4+ T
AL158840.1	1:69659059:A:G	6.10234e-23	-1.05582	0.111589	5.71109e-11	1	70013982	70031222	ENSG00000237919		579	258	0.54736	2552.31	1	69659059	A	1	0.19186	0.688611	2.81855e-09	1.28427e-06	L0	3.39738e-05	CD4+ T
AL158840.1	1:69663700:ATTTT:A	1.29496e-22	-1.20382	0.128136	8.62132e-11	1	70013982	70031222	ENSG00000237919		579	258	0.54736	2552.31	1	69663700	ATTTT	1	0.174419	0.831064	2.81855e-09	1.28427e-06	L0	0.000304859	CD4+ T
AL158840.1	1:69626384:TA:T	2.75417e-22	-0.952938	0.102169	1.30306e-10	1	70013982	70031222	ENSG00000237919		579	258	0.54736	2552.31	1	69626384	TA	1	0.25969	0.627231	2.81855e-09	1.28427e-06	L0	0.000122769	CD4+ T
AL158840.1	1:69690891:T:C	4.34016e-22	-1.05049	0.113127	1.67138e-10	1	70013982	70031222	ENSG00000237919		579	258	0.54736	2552.31	1	69690891	T	1	0.187984	0.838166	2.81855e-09	1.28427e-06	L0	3.92796e-05	CD4+ T
AL158840.1	1:69637288:C:T	4.69023e-22	-0.933884	0.100646	1.74387e-10	1	70013982	70031222	ENSG00000237919		579	258	0.54736	2552.31	1	69637288	C	1	0.25969	0.627231	2.81855e-09	1.28427e-06	L0	3.75048e-05	CD4+ T
AL158840.1	1:69643444:C:T	5.18176e-22	-0.933323	0.100683	1.84165e-10	1	70013982	70031222	ENSG00000237919		579	258	0.54736	2552.31	1	69643444	C	1	0.25969	0.627231	2.81855e-09	1.28427e-06	L0	3.33399e-05	CD4+ T
AL158840.1	1:69640639:AT:A	5.18896e-22	-0.932602	0.100607	1.84305e-10	1	70013982	70031222	ENSG00000237919		579	258	0.54736	2552.31	1	69640639	AT	1	0.25969	0.627231	2.81855e-09	1.28427e-06	L0	3.40721e-05	CD4+ T
AL158840.1	1:69639776:C:A	5.18924e-22	-0.932574	0.100604	1.8431e-10	1	70013982	70031222	ENSG00000237919		579	258	0.54736	2552.31	1	69639776	C	1	0.25969	0.627231	2.81855e-09	1.28427e-06	L0	3.43226e-05	CD4+ T
AL158840.1	1:69640383:G:A	5.19338e-22	-0.932558	0.100603	1.84391e-10	1	70013982	70031222	ENSG00000237919		579	258	0.54736	2552.31	1	69640383	G	1	0.25969	0.627231	2.81855e-09	1.28427e-06	L0	3.42899e-05	CD4+ T
AL158840.1	1:69640421:A:G	5.19338e-22	-0.932558	0.100603	1.84391e-10	1	70013982	70031222	ENSG00000237919		579	258	0.54736	2552.31	1	69640421	A	1	0.25969	0.627231	2.81855e-09	1.28427e-06	L0	3.42899e-05	CD4+ T
AL158840.1	1:69641148:T:G	5.19338e-22	-0.932558	0.100603	1.84391e-10	1	70013982	70031222	ENSG00000237919		579	258	0.54736	2552.31	1	69641148	T	1	0.25969	0.627231	2.81855e-09	1.28427e-06	L0	3.42899e-05	CD4+ T
AL158840.1	1:69641681:C:A	5.19338e-22	-0.932558	0.100603	1.84391e-10	1	70013982	70031222	ENSG00000237919		579	258	0.54736	2552.31	1	69641681	C	1	0.25969	0.627231	2.81855e-09	1.28427e-06	L0	3.42899e-05	CD4+ T
AL158840.1	1:69641882:T:A	5.19338e-22	-0.932558	0.100603	1.84391e-10	1	70013982	70031222	ENSG00000237919		579	258	0.54736	2552.31	1	69641882	T	1	0.25969	0.627231	2.81855e-09	1.28427e-06	L0	3.42899e-05	CD4+ T
AL158840.1	1:69635004:G:A	5.22794e-22	-0.932438	0.100597	1.85061e-10	1	70013982	70031222	ENSG00000237919		579	258	0.54736	2552.31	1	69635004	G	1	0.25969	0.627231	2.81855e-09	1.28427e-06	L0	3.42721e-05	CD4+ T
AL158840.1	1:69643120:A:C	5.36155e-22	-0.93239	0.100616	1.87635e-10	1	70013982	70031222	ENSG00000237919		579	258	0.54736	2552.31	1	69643120	A	1	0.25969	0.627231	2.81855e-09	1.28427e-06	L0	3.37879e-05	CD4+ T
AL158840.1	1:69676062:C:T	5.92105e-22	-1.04415	0.112786	1.98112e-10	1	70013982	70031222	ENSG00000237919		579	258	0.54736	2552.31	1	69676062	C	1	0.187984	0.838166	2.81855e-09	1.28427e-06	L0	3.47236e-05	CD4+ T
AL158840.1	1:69643872:A:T	5.99407e-22	-0.932665	0.100756	1.99445e-10	1	70013982	70031222	ENSG00000237919		579	258	0.54736	2552.31	1	69643872	A	1	0.261628	0.424779	2.81855e-09	1.28427e-06	L0	3.12498e-05	CD4+ T
AL158840.1	1:69644720:G:T	5.99407e-22	-0.932665	0.100756	1.99445e-10	1	70013982	70031222	ENSG00000237919		579	258	0.54736	2552.31	1	69644720	G	1	0.261628	0.424779	2.81855e-09	1.28427e-06	L0	3.12498e-05	CD4+ T
AL158840.1	1:69644796:G:A	5.99407e-22	-0.932665	0.100756	1.99445e-10	1	70013982	70031222	ENSG00000237919		579	258	0.54736	2552.31	1	69644796	G	1	0.261628	0.424779	2.81855e-09	1.28427e-06	L0	3.12498e-05	CD4+ T
AL158840.1	1:69645087:A:T	5.99407e-22	-0.932665	0.100756	1.99445e-10	1	70013982	70031222	ENSG00000237919		579	258	0.54736	2552.31	1	69645087	A	1	0.261628	0.424779	2.81855e-09	1.28427e-06	L0	3.12498e-05	CD4+ T
AL158840.1	1:69645089:T:A	5.99407e-22	-0.932665	0.100756	1.99445e-10	1	70013982	70031222	ENSG00000237919		579	258	0.54736	2552.31	1	69645089	T	1	0.261628	0.424779	2.81855e-09	1.28427e-06	L0	3.12498e-05	CD4+ T
AL158840.1	1:69645499:T:G	5.99407e-22	-0.932665	0.100756	1.99445e-10	1	70013982	70031222	ENSG00000237919		579	258	0.54736	2552.31	1	69645499	T	1	0.261628	0.424779	2.81855e-09	1.28427e-06	L0	3.12498e-05	CD4+ T
AL158840.1	1:69646206:A:G	5.99407e-22	-0.932665	0.100756	1.99445e-10	1	70013982	70031222	ENSG00000237919		579	258	0.54736	2552.31	1	69646206	A	1	0.261628	0.424779	2.81855e-09	1.28427e-06	L0	3.12498e-05	CD4+ T
AL158840.1	1:69646353:A:G	5.99407e-22	-0.932665	0.100756	1.99445e-10	1	70013982	70031222	ENSG00000237919		579	258	0.54736	2552.31	1	69646353	A	1	0.261628	0.424779	2.81855e-09	1.28427e-06	L0	3.12498e-05	CD4+ T
AL158840.1	1:69646973:G:A	5.99407e-22	-0.932665	0.100756	1.99445e-10	1	70013982	70031222	ENSG00000237919		579	258	0.54736	2552.31	1	69646973	G	1	0.261628	0.424779	2.81855e-09	1.28427e-06	L0	3.12498e-05	CD4+ T
AL158840.1	1:69647867:T:G	5.99407e-22	-0.932665	0.100756	1.99445e-10	1	70013982	70031222	ENSG00000237919		579	258	0.54736	2552.31	1	69647867	T	1	0.261628	0.424779	2.81855e-09	1.28427e-06	L0	3.12498e-05	CD4+ T
AL158840.1	1:69648132:G:T	5.99407e-22	-0.932665	0.100756	1.99445e-10	1	70013982	70031222	ENSG00000237919		579	258	0.54736	2552.31	1	69648132	G	1	0.261628	0.424779	2.81855e-09	1.28427e-06	L0	3.12498e-05	CD4+ T
AL158840.1	1:69648706:C:T	5.99407e-22	-0.932665	0.100756	1.99445e-10	1	70013982	70031222	ENSG00000237919		579	258	0.54736	2552.31	1	69648706	C	1	0.261628	0.424779	2.81855e-09	1.28427e-06	L0	3.12498e-05	CD4+ T
AL158840.1	1:69649046:C:T	5.99407e-22	-0.932665	0.100756	1.99445e-10	1	70013982	70031222	ENSG00000237919		579	258	0.54736	2552.31	1	69649046	C	1	0.261628	0.424779	2.81855e-09	1.28427e-06	L0	3.12498e-05	CD4+ T
AL158840.1	1:69644628:A:G	5.99407e-22	-0.932665	0.100756	1.99445e-10	1	70013982	70031222	ENSG00000237919		579	258	0.54736	2552.31	1	69644628	A	1	0.261628	0.424779	2.81855e-09	1.28427e-06	L0	3.12498e-05	CD4+ T
AL158840.1	1:69644887:A:C	6.00101e-22	-0.932634	0.100754	1.99572e-10	1	70013982	70031222	ENSG00000237919		579	258	0.54736	2552.31	1	69644887	A	1	0.261628	0.424779	2.81855e-09	1.28427e-06	L0	3.12253e-05	CD4+ T
AL158840.1	1:69637079:T:TC	6.09442e-22	-0.932363	0.10074	2.01266e-10	1	70013982	70031222	ENSG00000237919		579	258	0.54736	2552.31	1	69637079	T	1	0.25969	0.627231	2.81855e-09	1.28427e-06	L0	3.34577e-05	CD4+ T
AL158840.1	1:69668478:T:A	1.14543e-21	-1.03412	0.112436	2.84294e-10	1	70013982	70031222	ENSG00000237919		579	258	0.54736	2552.31	1	69668478	T	1	0.189922	0.689619	2.81855e-09	1.28427e-06	L0	3.31015e-05	CD4+ T
AL158840.1	1:69669524:T:C	1.17029e-21	-1.03402	0.112449	2.87655e-10	1	70013982	70031222	ENSG00000237919		579	258	0.54736	2552.31	1	69669524	T	1	0.189922	0.689619	2.81855e-09	1.28427e-06	L0	3.32036e-05	CD4+ T
AL158840.1	1:69713321:C:CA	2.04703e-21	-1.05475	0.115351	3.9065e-10	1	70013982	70031222	ENSG00000237919		579	258	0.54736	2552.31	1	69713321	C	1	0.189922	0.689619	2.81855e-09	1.28427e-06	L0	4.39825e-05	CD4+ T
AL158840.1	1:69600874:C:T	2.3195e-21	-0.926415	0.101444	4.18305e-10	1	70013982	70031222	ENSG00000237919		579	258	0.54736	2552.31	1	69600874	C	1	0.24031	0.733052	2.81855e-09	1.28427e-06	L0	1.92898e-06	CD4+ T
AL158840.1	1:69696474:A:G	2.56794e-21	-1.03358	0.113296	4.42263e-10	1	70013982	70031222	ENSG00000237919		579	258	0.54736	2552.31	1	69696474	A	1	0.19186	0.688611	2.81855e-09	1.28427e-06	L0	4.3538e-05	CD4+ T
AL158840.1	1:69701500:A:G	2.57881e-21	-1.04713	0.114786	4.43286e-10	1	70013982	70031222	ENSG00000237919		579	258	0.54736	2552.31	1	69701500	A	1	0.19186	0.688611	2.81855e-09	1.28427e-06	L0	4.3612e-05	CD4+ T
CRYZ	1:74729478:C:CA	1.48871e-40	0.66028	0.0533684	5.37078e-10	1	74705482	74733408	ENSG00000116791		579	258	0.251321	591.731	1	74729478	C	1	0.335271	0.484843	2.86595e-07	1.28427e-06	L0		CD4+ T
AL158840.1	1:69569561:C:A	4.19026e-21	-1.00909	0.111167	5.78202e-10	1	70013982	70031222	ENSG00000237919		579	258	0.54736	2552.31	1	69569561	C	1	0.197674	0.844315	2.81855e-09	1.28427e-06	L0	0.00154953	CD4+ T
AL158840.1	1:69569560:T:TA	4.9794e-21	-1.02105	0.112685	6.35473e-10	1	70013982	70031222	ENSG00000237919		579	258	0.54736	2552.31	1	69569560	T	1	0.197674	0.844315	2.81855e-09	1.28427e-06	L0	0.0014736	CD4+ T
AL158840.1	1:69677228:ATATAT:A	7.77391e-21	-1.01162	0.112162	8.10944e-10	1	70013982	70031222	ENSG00000237919		579	258	0.54736	2552.31	1	69677228	ATATAT	1	0.20155	0.439294	2.81855e-09	1.28427e-06	L0	0.000117432	CD4+ T
AL158840.1	1:69691814:AAAAAAAAG:A	3.76368e-20	-1.20288	0.135627	1.92273e-09	1	70013982	70031222	ENSG00000237919		579	258	0.54736	2552.31	1	69691814	AAAAAAAAG	1	0.151163	0.2246	2.81855e-09	1.28427e-06	L0	3.30851e-05	CD4+ T
CRYZ	1:74760568:A:G	1.37324e-37	0.630767	0.0527539	2.98667e-09	1	74705482	74733408	ENSG00000116791		579	258	0.251321	591.731	1	74760568	A	1	0.335271	0.675212	2.86595e-07	1.28427e-06	L0	0.00346303	CD4+ T
AL158840.1	1:69608448:T:C	4.18916e-19	-0.794693	0.0920547	7.19016e-09	1	70013982	70031222	ENSG00000237919		579	258	0.54736	2552.31	1	69608448	T	1	0.321705	0.152809	2.81855e-09	1.28427e-06	L0	1.82176e-07	CD4+ T
AL158840.1	1:69607153:G:A	4.2034e-19	-0.794643	0.0920525	7.20352e-09	1	70013982	70031222	ENSG00000237919		579	258	0.54736	2552.31	1	69607153	G	1	0.321705	0.152809	2.81855e-09	1.28427e-06	L0	1.82155e-07	CD4+ T
AL158840.1	1:69608379:T:G	4.38519e-19	-0.793718	0.0919903	7.37241e-09	1	70013982	70031222	ENSG00000237919		579	258	0.54736	2552.31	1	69608379	T	1	0.319767	0.115446	2.81855e-09	1.28427e-06	L0	1.82559e-07	CD4+ T
AL158840.1	1:69598265:G:A	4.55601e-19	-0.794706	0.0921456	7.52824e-09	1	70013982	70031222	ENSG00000237919		579	258	0.54736	2552.31	1	69598265	G	1	0.321705	0.152809	2.81855e-09	1.28427e-06	L0	1.84115e-07	CD4+ T
AL158840.1	1:69599797:T:C	4.55601e-19	-0.794706	0.0921456	7.52824e-09	1	70013982	70031222	ENSG00000237919		579	258	0.54736	2552.31	1	69599797	T	1	0.321705	0.152809	2.81855e-09	1.28427e-06	L0	1.84115e-07	CD4+ T
AL158840.1	1:69590588:G:A	4.55601e-19	-0.800235	0.0927867	7.52824e-09	1	70013982	70031222	ENSG00000237919		579	258	0.54736	2552.31	1	69590588	G	1	0.319767	0.115446	2.81855e-09	1.28427e-06	L0	1.87857e-07	CD4+ T
AL158840.1	1:69718128:A:AGAAAAGAGAGAG	4.67658e-19	-1.11574	0.129408	7.63665e-09	1	70013982	70031222	ENSG00000237919		579	258	0.54736	2552.31	1	69718128	A	1	0.168605	1	2.81855e-09	1.28427e-06	L0	1.51748e-06	CD4+ T
AL158840.1	1:69601464:T:C	4.7994e-19	-0.793224	0.0920291	7.74578e-09	1	70013982	70031222	ENSG00000237919		579	258	0.54736	2552.31	1	69601464	T	1	0.321705	0.152809	2.81855e-09	1.28427e-06	L0	1.80458e-07	CD4+ T
AL158840.1	1:69588377:G:A	4.86538e-19	-0.805362	0.0934522	7.80389e-09	1	70013982	70031222	ENSG00000237919		579	258	0.54736	2552.31	1	69588377	G	1	0.313953	0.112295	2.81855e-09	1.28427e-06	L0	1.94245e-07	CD4+ T
AL158840.1	1:69625999:T:C	1.52808e-18	0.753798	0.0886553	1.46004e-08	1	70013982	70031222	ENSG00000237919		579	258	0.54736	2552.31	1	69625999	T	1	0.372093	0.0615918	2.81855e-09	1.28427e-06	L0	1.05038e-06	CD4+ T
CRYZ	1:74739660:A:C	3.57507e-34	0.575099	0.0502403	2.15567e-08	1	74705482	74733408	ENSG00000116791		579	258	0.251321	591.731	1	74739660	A	1	0.46124	0.707373	2.86595e-07	1.28427e-06	L2	0.0146543	CD4+ T
CRYZ	1:74747404:G:A	3.84223e-34	0.572994	0.0500775	2.19507e-08	1	74705482	74733408	ENSG00000116791		579	258	0.251321	591.731	1	74747404	G	1	0.463178	0.617121	2.86595e-07	1.28427e-06	L2	0.0157141	CD4+ T
CRYZ	1:74747819:G:GTA	3.84904e-34	0.572918	0.0500714	2.19605e-08	1	74705482	74733408	ENSG00000116791		579	258	0.251321	591.731	1	74747819	G	1	0.463178	0.617121	2.86595e-07	1.28427e-06	L2	0.0156913	CD4+ T
CRYZ	1:74741636:G:A	3.86974e-34	0.572873	0.050069	2.19901e-08	1	74705482	74733408	ENSG00000116791		579	258	0.251321	591.731	1	74741636	G	1	0.463178	0.617121	2.86595e-07	1.28427e-06	L2	0.0156837	CD4+ T
CRYZ	1:74743628:A:G	3.86974e-34	0.572873	0.050069	2.19901e-08	1	74705482	74733408	ENSG00000116791		579	258	0.251321	591.731	1	74743628	A	1	0.463178	0.617121	2.86595e-07	1.28427e-06	L2	0.0156837	CD4+ T
CRYZ	1:74743838:G:A	3.86974e-34	0.572873	0.050069	2.19901e-08	1	74705482	74733408	ENSG00000116791		579	258	0.251321	591.731	1	74743838	G	1	0.463178	0.617121	2.86595e-07	1.28427e-06	L2	0.0156837	CD4+ T
CRYZ	1:74746054:T:C	3.86974e-34	0.572873	0.050069	2.19901e-08	1	74705482	74733408	ENSG00000116791		579	258	0.251321	591.731	1	74746054	T	1	0.463178	0.617121	2.86595e-07	1.28427e-06	L2	0.0156837	CD4+ T
CRYZ	1:74731599:G:T	5.03179e-34	0.57446	0.0502854	2.34903e-08	1	74705482	74733408	ENSG00000116791		579	258	0.251321	591.731	1	74731599	G	1	0.459302	0.616288	2.86595e-07	1.28427e-06	L0		CD4+ T
CRYZ	1:74731930:G:T	5.03179e-34	0.57446	0.0502854	2.34903e-08	1	74705482	74733408	ENSG00000116791		579	258	0.251321	591.731	1	74731930	G	1	0.459302	0.616288	2.86595e-07	1.28427e-06	L0		CD4+ T
CRYZ	1:74724163:T:C	5.24979e-34	0.574269	0.0502813	2.3742e-08	1	74705482	74733408	ENSG00000116791		579	258	0.251321	591.731	1	74724163	T	1	0.459302	0.616288	2.86595e-07	1.28427e-06	L0		CD4+ T
CRYZ	1:74726654:C:G	5.24979e-34	0.574269	0.0502813	2.3742e-08	1	74705482	74733408	ENSG00000116791		579	258	0.251321	591.731	1	74726654	C	1	0.459302	0.616288	2.86595e-07	1.28427e-06	L0		CD4+ T
CRYZ	1:74734289:T:C	5.28488e-34	0.574347	0.0502901	2.37818e-08	1	74705482	74733408	ENSG00000116791		579	258	0.251321	591.731	1	74734289	T	1	0.459302	0.616288	2.86595e-07	1.28427e-06	L2	0.0128369	CD4+ T
CRYZ	1:74747935:G:T	5.42474e-34	0.570599	0.0499696	2.39384e-08	1	74705482	74733408	ENSG00000116791		579	258	0.251321	591.731	1	74747935	G	1	0.459302	0.802168	2.86595e-07	1.28427e-06	L2	0.0190341	CD4+ T
CRYZ	1:74748706:G:C	5.42474e-34	0.570599	0.0499696	2.39384e-08	1	74705482	74733408	ENSG00000116791		579	258	0.251321	591.731	1	74748706	G	1	0.459302	0.802168	2.86595e-07	1.28427e-06	L2	0.0190341	CD4+ T
CRYZ	1:74750765:C:T	5.42474e-34	0.570599	0.0499696	2.39384e-08	1	74705482	74733408	ENSG00000116791		579	258	0.251321	591.731	1	74750765	C	1	0.459302	0.802168	2.86595e-07	1.28427e-06	L2	0.0190341	CD4+ T
CRYZ	1:74747882:CAT:C	5.71863e-34	0.570889	0.0500106	2.42579e-08	1	74705482	74733408	ENSG00000116791		579	258	0.251321	591.731	1	74747882	CAT	1	0.459302	0.802168	2.86595e-07	1.28427e-06	L2	0.0189138	CD4+ T
CRYZ	1:74752928:GC:G	6.55853e-34	0.569135	0.0498973	2.51079e-08	1	74705482	74733408	ENSG00000116791		579	258	0.251321	591.731	1	74752928	GC	1	0.459302	0.802168	2.86595e-07	1.28427e-06	L2	0.0194207	CD4+ T
CRYZ	1:74753382:C:G	6.55853e-34	0.569135	0.0498973	2.51079e-08	1	74705482	74733408	ENSG00000116791		579	258	0.251321	591.731	1	74753382	C	1	0.459302	0.802168	2.86595e-07	1.28427e-06	L2	0.0194207	CD4+ T
CRYZ	1:74753441:T:C	6.55853e-34	0.569135	0.0498973	2.51079e-08	1	74705482	74733408	ENSG00000116791		579	258	0.251321	591.731	1	74753441	T	1	0.459302	0.802168	2.86595e-07	1.28427e-06	L2	0.0194207	CD4+ T
CRYZ	1:74755245:A:G	6.55853e-34	0.569135	0.0498973	2.51079e-08	1	74705482	74733408	ENSG00000116791		579	258	0.251321	591.731	1	74755245	A	1	0.459302	0.802168	2.86595e-07	1.28427e-06	L2	0.0194207	CD4+ T
AL158840.1	1:69562647:A:G	4.62808e-18	-0.842303	0.100406	2.67784e-08	1	70013982	70031222	ENSG00000237919		579	258	0.54736	2552.31	1	69562647	A	1	0.25969	0.256998	2.81855e-09	1.28427e-06	L0	9.08063e-05	CD4+ T
AL158840.1	1:69568980:G:T	5.35207e-18	-0.92556	0.110529	2.89958e-08	1	70013982	70031222	ENSG00000237919		579	258	0.54736	2552.31	1	69568980	G	1	0.207364	0.849662	2.81855e-09	1.28427e-06	L0	2.02812e-05	CD4+ T
AL158840.1	1:69568154:C:T	6.74773e-18	-0.921749	0.110391	3.29169e-08	1	70013982	70031222	ENSG00000237919		579	258	0.54736	2552.31	1	69568154	C	1	0.207364	0.849662	2.81855e-09	1.28427e-06	L0	1.85946e-05	CD4+ T
CRYZ	1:74776712:G:C	5.36667e-33	0.572251	0.050809	4.25835e-08	1	74705482	74733408	ENSG00000116791		579	258	0.251321	591.731	1	74776712	G	1	0.346899	0.784488	2.86595e-07	1.28427e-06	L0	0.00186265	CD4+ T
CRYZ	1:74782438:G:A	8.36508e-33	0.571447	0.050876	4.76088e-08	1	74705482	74733408	ENSG00000116791		579	258	0.251321	591.731	1	74782438	G	1	0.348837	0.891135	2.86595e-07	1.28427e-06	L0	0.00191528	CD4+ T
AL158840.1	1:69546439:C:T	1.79318e-17	-0.83199	0.100878	5.62024e-08	1	70013982	70031222	ENSG00000237919		579	258	0.54736	2552.31	1	69546439	C	1	0.251938	0.408618	2.81855e-09	1.28427e-06	L0	5.55515e-05	CD4+ T
AL158840.1	1:69546871:C:T	1.79498e-17	-0.831952	0.100875	5.62331e-08	1	70013982	70031222	ENSG00000237919		579	258	0.54736	2552.31	1	69546871	C	1	0.251938	0.408618	2.81855e-09	1.28427e-06	L0	5.55424e-05	CD4+ T
AL158840.1	1:69550034:T:C	2.35391e-17	-0.827648	0.100703	6.52279e-08	1	70013982	70031222	ENSG00000237919		579	258	0.54736	2552.31	1	69550034	T	1	0.251938	0.408618	2.81855e-09	1.28427e-06	L0	5.13209e-05	CD4+ T
CRYZ	1:74741612:C:T	3.12789e-32	-0.668445	0.060002	6.63191e-08	1	74705482	74733408	ENSG00000116791		579	258	0.251321	591.731	1	74741612	C	1	0.217054	0.716545	2.86595e-07	1.28427e-06	L0	0.000396208	CD4+ T
CRYZ	1:74729134:GT:G	3.71052e-32	0.674717	0.0606301	6.92281e-08	1	74705482	74733408	ENSG00000116791		579	258	0.251321	591.731	1	74729134	GT	1	0.218992	0.468695	2.86595e-07	1.28427e-06	L0		CD4+ T
CRYZ	1:74786450:A:G	4.05432e-32	0.592026	0.0532293	7.07871e-08	1	74705482	74733408	ENSG00000116791		579	258	0.251321	591.731	1	74786450	A	1	0.352713	1	2.86595e-07	1.28427e-06	L0	0.00151097	CD4+ T
CRYZ	1:74751450:G:A	4.27328e-32	-0.664974	0.0598079	7.1729e-08	1	74705482	74733408	ENSG00000116791		579	258	0.251321	591.731	1	74751450	G	1	0.217054	0.716545	2.86595e-07	1.28427e-06	L0	0.000406226	CD4+ T
CRYZ	1:74749817:G:A	4.31512e-32	-0.665015	0.0598152	7.19049e-08	1	74705482	74733408	ENSG00000116791		579	258	0.251321	591.731	1	74749817	G	1	0.217054	0.716545	2.86595e-07	1.28427e-06	L0	0.000405759	CD4+ T
CRYZ	1:74747964:A:C	4.55562e-32	-0.665361	0.0598668	7.28917e-08	1	74705482	74733408	ENSG00000116791		579	258	0.251321	591.731	1	74747964	A	1	0.217054	0.716545	2.86595e-07	1.28427e-06	L0	0.000403198	CD4+ T
CRYZ	1:74794644:T:C	5.16297e-32	0.591571	0.0532696	7.52208e-08	1	74705482	74733408	ENSG00000116791		579	258	0.251321	591.731	1	74794644	T	1	0.350775	0.891875	2.86595e-07	1.28427e-06	L0	0.00137212	CD4+ T
CRYZ	1:74728305:G:T	6.0415e-32	0.669417	0.0603397	7.82509e-08	1	74705482	74733408	ENSG00000116791		579	258	0.251321	591.731	1	74728305	G	1	0.218992	0.468695	2.86595e-07	1.28427e-06	L0		CD4+ T
CRYZ	1:74724768:C:T	6.11744e-32	0.669399	0.0603428	7.8497e-08	1	74705482	74733408	ENSG00000116791		579	258	0.251321	591.731	1	74724768	C	1	0.218992	0.468695	2.86595e-07	1.28427e-06	L0		CD4+ T
CRYZ	1:74755466:G:A	6.22678e-32	-0.662907	0.0597644	7.88472e-08	1	74705482	74733408	ENSG00000116791		579	258	0.251321	591.731	1	74755466	G	1	0.217054	0.716545	2.86595e-07	1.28427e-06	L0	0.000404832	CD4+ T
CRYZ	1:74730804:C:T	7.19257e-32	-0.672229	0.0606604	8.17569e-08	1	74705482	74733408	ENSG00000116791		579	258	0.251321	591.731	1	74730804	C	1	0.215116	0.581303	2.86595e-07	1.28427e-06	L0		CD4+ T
CRYZ	1:74738459:G:A	7.19655e-32	-0.6704	0.0604956	8.17683e-08	1	74705482	74733408	ENSG00000116791		579	258	0.251321	591.731	1	74738459	G	1	0.218992	0.717568	2.86595e-07	1.28427e-06	L0	0.000372207	CD4+ T
CRYZ	1:74740641:G:A	8.2527e-32	-0.67103	0.0606054	8.46313e-08	1	74705482	74733408	ENSG00000116791		579	258	0.251321	591.731	1	74740641	G	1	0.218992	0.717568	2.86595e-07	1.28427e-06	L0	0.000368817	CD4+ T
CRYZ	1:74722637:G:A	8.48036e-32	-0.676289	0.0610909	8.52121e-08	1	74705482	74733408	ENSG00000116791		579	258	0.251321	591.731	1	74722637	G	1	0.213178	0.709775	2.86595e-07	1.28427e-06	L0		CD4+ T
CRYZ	1:74797801:A:T	9.06122e-32	0.594066	0.0536862	8.66428e-08	1	74705482	74733408	ENSG00000116791		579	258	0.251321	591.731	1	74797801	A	1	0.350775	0.891875	2.86595e-07	1.28427e-06	L0	0.00127947	CD4+ T
CRYZ	1:74800795:G:A	9.08074e-32	0.594057	0.0536862	8.66897e-08	1	74705482	74733408	ENSG00000116791		579	258	0.251321	591.731	1	74800795	G	1	0.350775	0.891875	2.86595e-07	1.28427e-06	L0	0.00127945	CD4+ T
CRYZ	1:74751736:A:G	9.20534e-32	-0.66614	0.0602057	8.69871e-08	1	74705482	74733408	ENSG00000116791		579	258	0.251321	591.731	1	74751736	A	1	0.215116	0.712326	2.86595e-07	1.28427e-06	L0	0.000386976	CD4+ T
CRYZ	1:74759941:G:T	1.31622e-31	-0.658032	0.0596094	9.51661e-08	1	74705482	74733408	ENSG00000116791		579	258	0.251321	591.731	1	74759941	G	1	0.22093	0.857295	2.86595e-07	1.28427e-06	L0	0.000410127	CD4+ T
CRYZ	1:74734802:G:A	1.3992e-31	-0.673839	0.0610654	9.66395e-08	1	74705482	74733408	ENSG00000116791		579	258	0.251321	591.731	1	74734802	G	1	0.213178	0.709775	2.86595e-07	1.28427e-06	L0	0.000349648	CD4+ T
CRYZ	1:74803287:A:G	1.54487e-31	0.609346	0.0552561	9.90752e-08	1	74705482	74733408	ENSG00000116791		579	258	0.251321	591.731	1	74803287	A	1	0.360465	0.588983	2.86595e-07	1.28427e-06	L0	0.00141507	CD4+ T
CRYZ	1:74764922:C:T	2.05883e-31	-0.656511	0.0596437	1.06491e-07	1	74705482	74733408	ENSG00000116791		579	258	0.251321	591.731	1	74764922	C	1	0.22093	0.857295	2.86595e-07	1.28427e-06	L0	0.000403464	CD4+ T
CRYZ	1:74768977:T:C	4.47691e-31	-0.645265	0.0589197	1.29448e-07	1	74705482	74733408	ENSG00000116791		579	258	0.251321	591.731	1	74768977	T	1	0.22093	0.857295	2.86595e-07	1.28427e-06	L0	0.000395571	CD4+ T
CRYZ	1:74776562:G:T	5.68381e-31	-0.650595	0.0594997	1.37451e-07	1	74705482	74733408	ENSG00000116791		579	258	0.251321	591.731	1	74776562	G	1	0.22093	0.857295	2.86595e-07	1.28427e-06	L0	0.00038931	CD4+ T
AL158840.1	1:69528907:G:C	1.16156e-16	-0.906074	0.112595	1.56276e-07	1	70013982	70031222	ENSG00000237919		579	258	0.54736	2552.31	1	69528907	G	1	0.197674	1	2.81855e-09	1.28427e-06	L0	2.22176e-06	CD4+ T
CRYZ	1:74783663:CTAAG:C	1.18609e-30	-0.643421	0.0591312	1.65364e-07	1	74705482	74733408	ENSG00000116791		579	258	0.251321	591.731	1	74783663	CTAAG	1	0.222868	1	2.86595e-07	1.28427e-06	L0	0.000419071	CD4+ T
CRYZ	1:74720825:C:G	1.25315e-30	0.562952	0.051755	1.67665e-07	1	74705482	74733408	ENSG00000116791		579	258	0.251321	591.731	1	74720825	C	1	0.350775	1	2.86595e-07	1.28427e-06	L0		CD4+ T
CRYZ	1:74808022:G:A	2.9936e-30	0.601274	0.0556028	2.08684e-07	1	74705482	74733408	ENSG00000116791		579	258	0.251321	591.731	1	74808022	G	1	0.356589	0.498947	2.86595e-07	1.28427e-06	L0	0.00122891	CD4+ T
AL158840.1	1:69717940:G:GAAGAA	2.39445e-16	-1.1969	0.150213	2.32195e-07	1	70013982	70031222	ENSG00000237919		579	258	0.54736	2552.31	1	69717940	G	1	0.120155	1	2.81855e-09	1.28427e-06	L0	2.16735e-07	CD4+ T
AL158840.1	1:69546006:A:G	2.71055e-16	-0.794484	0.0998804	2.48502e-07	1	70013982	70031222	ENSG00000237919		579	258	0.54736	2552.31	1	69546006	A	1	0.257752	0.333153	2.81855e-09	1.28427e-06	L0	1.4668e-05	CD4+ T
CRYZ	1:74716197:C:T	8.62731e-30	0.560299	0.0521898	2.72281e-07	1	74705482	74733408	ENSG00000116791		579	258	0.251321	591.731	1	74716197	C	1	0.346899	1	2.86595e-07	1.28427e-06	L0		CD4+ T
CRYZ	1:74713445:G:A	1.28927e-29	0.670905	0.0626662	3.01207e-07	1	74705482	74733408	ENSG00000116791		579	258	0.251321	591.731	1	74713445	G	1	0.21124	0.260952	2.86595e-07	1.28427e-06	L0		CD4+ T
CRYZ	1:74712676:C:T	1.57357e-29	0.671165	0.0627775	3.16676e-07	1	74705482	74733408	ENSG00000116791		579	258	0.251321	591.731	1	74712676	C	1	0.21124	0.260952	2.86595e-07	1.28427e-06	L0		CD4+ T
CRYZ	1:74790809:CA:C	1.75564e-29	-0.665654	0.0623096	3.25511e-07	1	74705482	74733408	ENSG00000116791		579	258	0.251321	591.731	1	74790809	CA	1	0.22093	0.717281	2.86595e-07	1.28427e-06	L0	0.000399282	CD4+ T
CRYZ	1:74801131:T:A	3.56489e-29	-0.663207	0.0623902	3.88932e-07	1	74705482	74733408	ENSG00000116791		579	258	0.251321	591.731	1	74801131	T	1	0.22093	0.717281	2.86595e-07	1.28427e-06	L0	0.000380922	CD4+ T
CRYZ	1:74781933:G:A	7.17724e-29	0.510077	0.0482241	4.63717e-07	1	74705482	74733408	ENSG00000116791		579	258	0.251321	591.731	1	74781933	G	1	0.478682	1	2.86595e-07	1.28427e-06	L2	0.0147383	CD4+ T
CRYZ	1:74797404:T:C	7.36786e-29	-0.663408	0.0627322	4.66782e-07	1	74705482	74733408	ENSG00000116791		579	258	0.251321	591.731	1	74797404	T	1	0.22093	0.717281	2.86595e-07	1.28427e-06	L0	0.000368714	CD4+ T
CRYZ	1:74776287:T:C	7.49965e-29	0.500286	0.0473133	4.68867e-07	1	74705482	74733408	ENSG00000116791		579	258	0.251321	591.731	1	74776287	T	1	0.476744	0.901356	2.86595e-07	1.28427e-06	L2	0.0108301	CD4+ T
CRYZ	1:74787754:AAC:A	1.27214e-28	-0.681003	0.0646494	5.35459e-07	1	74705482	74733408	ENSG00000116791		579	258	0.251321	591.731	1	74787754	AAC	1	0.217054	0.854401	2.86595e-07	1.28427e-06	L0	0.000437683	CD4+ T
AL158840.1	1:69566573:T:C	1.13909e-15	-0.704622	0.0904065	5.45268e-07	1	70013982	70031222	ENSG00000237919		579	258	0.54736	2552.31	1	69566573	T	1	0.348837	0.0749223	2.81855e-09	1.28427e-06	L0	3.96519e-06	CD4+ T
CRYZ	1:74768866:C:T	1.85231e-28	0.508206	0.048377	5.88486e-07	1	74705482	74733408	ENSG00000116791		579	258	0.251321	591.731	1	74768866	C	1	0.476744	1	2.86595e-07	1.28427e-06	L2	0.0123038	CD4+ T
CRYZ	1:74742698:T:G	2.86909e-28	0.527233	0.0503489	6.56893e-07	1	74705482	74733408	ENSG00000116791		579	258	0.251321	591.731	1	74742698	T	1	0.498062	0.262166	2.86595e-07	1.28427e-06	L2	0.0100962	CD4+ T
CRYZ	1:74748509:G:T	3.64439e-28	0.524247	0.0501518	6.97593e-07	1	74705482	74733408	ENSG00000116791		579	258	0.251321	591.731	1	74748509	G	1	0.496124	0.454819	2.86595e-07	1.28427e-06	L2	0.0121687	CD4+ T
CRYZ	1:74778777:C:CA	4.43167e-28	-0.506763	0.0485492	7.3274e-07	1	74705482	74733408	ENSG00000116791		579	258	0.251321	591.731	1	74778777	C	1	0.476744	1	2.86595e-07	1.28427e-06	L2	0.0104867	CD4+ T
CRYZ	1:74758876:A:G	6.27923e-28	0.51789	0.0497436	7.99806e-07	1	74705482	74733408	ENSG00000116791		579	258	0.251321	591.731	1	74758876	A	1	0.496124	0.454819	2.86595e-07	1.28427e-06	L2	0.0126641	CD4+ T
CRYZ	1:74733800:G:A	7.33288e-28	0.528761	0.0508464	8.31602e-07	1	74705482	74733408	ENSG00000116791		579	258	0.251321	591.731	1	74733800	G	1	0.498062	0.262166	2.86595e-07	1.28427e-06	L2	0.00758644	CD4+ T
CRYZ	1:74737698:G:A	7.35996e-28	0.528754	0.0508472	8.32373e-07	1	74705482	74733408	ENSG00000116791		579	258	0.251321	591.731	1	74737698	G	1	0.498062	0.262166	2.86595e-07	1.28427e-06	L2	0.00757724	CD4+ T
CRYZ	1:74761063:CT:C	7.63842e-28	0.519783	0.0499983	8.40178e-07	1	74705482	74733408	ENSG00000116791		579	258	0.251321	591.731	1	74761063	CT	1	0.496124	0.454819	2.86595e-07	1.28427e-06	L2	0.0121139	CD4+ T
CRYZ	1:74767326:AAAAG:A	1.21817e-27	0.511016	0.0493273	9.44746e-07	1	74705482	74733408	ENSG00000116791		579	258	0.251321	591.731	1	74767326	AAAAG	1	0.496124	0.454819	2.86595e-07	1.28427e-06	L2	0.0129837	CD4+ T
CRYZ	1:74766529:G:A	1.23931e-27	0.511026	0.0493346	9.48839e-07	1	74705482	74733408	ENSG00000116791		579	258	0.251321	591.731	1	74766529	G	1	0.496124	0.454819	2.86595e-07	1.28427e-06	L2	0.0129733	CD4+ T
CRYZ	1:74727458:CA:C	1.61017e-27	-0.530144	0.0512815	1.01336e-06	1	74705482	74733408	ENSG00000116791		579	258	0.251321	591.731	1	74727458	CA	1	0.468992	0.383289	2.86595e-07	1.28427e-06	L0		CD4+ T
SLC35D1	1:67054376:CCA:C	2.17638e-17	0.255348	0.0310377	1.01767e-06	1	66999350	67054148	ENSG00000116704		579	258	0.4568	2682.91	1	67054376	CCA	1	0.412791	0.305453	0.00271382	1.28427e-06	L1	0.176808	CD4+ T
CRYZ	1:74732661:G:A	1.91004e-27	0.530724	0.0514042	1.05781e-06	1	74705482	74733408	ENSG00000116791		579	258	0.251321	591.731	1	74732661	G	1	0.496124	0.212737	2.86595e-07	1.28427e-06	L0		CD4+ T
CRYZ	1:74782782:C:T	2.34975e-27	0.506112	0.0490976	1.11435e-06	1	74705482	74733408	ENSG00000116791		579	258	0.251321	591.731	1	74782782	C	1	0.498062	0.533441	2.86595e-07	1.28427e-06	L2	0.0160334	CD4+ T
CRYZ	1:74783713:T:C	2.35806e-27	0.506154	0.049103	1.11534e-06	1	74705482	74733408	ENSG00000116791		579	258	0.251321	591.731	1	74783713	T	1	0.498062	0.533441	2.86595e-07	1.28427e-06	L2	0.0160006	CD4+ T
CRYZ	1:74783017:G:A	2.36123e-27	0.506165	0.0491046	1.11571e-06	1	74705482	74733408	ENSG00000116791		579	258	0.251321	591.731	1	74783017	G	1	0.498062	0.533441	2.86595e-07	1.28427e-06	L2	0.0160356	CD4+ T
SLC35D1	1:67053305:C:A	3.04422e-17	0.251635	0.0307196	1.18626e-06	1	66999350	67054148	ENSG00000116704		579	258	0.4568	2682.91	1	67053305	C	1	0.405039	0.518505	0.00271382	1.28427e-06	L0		CD4+ T
AL158840.1	1:69717956:G:GA	5.12948e-15	-1.16823	0.153283	1.24256e-06	1	70013982	70031222	ENSG00000237919		579	258	0.54736	2552.31	1	69717956	G	1	0.114341	1	2.81855e-09	1.28427e-06	L0	6.93105e-08	CD4+ T
CRYZ	1:74790809:C:CA	4.52924e-27	0.576714	0.0562288	1.31416e-06	1	74705482	74733408	ENSG00000116791		579	258	0.251321	591.731	1	74790809	C	1	0.453488	0.0323756	2.86595e-07	1.28427e-06	L0	0.000690767	CD4+ T
SLC35D1	1:67056053:T:C	4.79778e-17	0.253812	0.0311703	1.46025e-06	1	66999350	67054148	ENSG00000116704		579	258	0.4568	2682.91	1	67056053	T	1	0.408915	0.519253	0.00271382	1.28427e-06	L1	0.23298	CD4+ T
SLC35D1	1:67056623:TACAG:T	4.79778e-17	0.253812	0.0311703	1.46025e-06	1	66999350	67054148	ENSG00000116704		579	258	0.4568	2682.91	1	67056623	TACAG	1	0.408915	0.519253	0.00271382	1.28427e-06	L1	0.23298	CD4+ T
SLC35D1	1:67055288:C:G	4.81486e-17	0.25379	0.0311691	1.46263e-06	1	66999350	67054148	ENSG00000116704		579	258	0.4568	2682.91	1	67055288	C	1	0.408915	0.519253	0.00271382	1.28427e-06	L1	0.2326	CD4+ T
AL158840.1	1:69623549:C:CT	7.64517e-15	0.724216	0.0956078	1.5459e-06	1	70013982	70031222	ENSG00000237919		579	258	0.54736	2552.31	1	69623549	C	1	0.329457	0.778848	2.81855e-09	1.28427e-06	L0	9.47936e-07	CD4+ T
LRRIQ3	1:74213535:TA:T	2.46892e-14	0.465481	0.0625972	1.73222e-06	1	74026015	74198187	ENSG00000162620		579	258	0.533341	510.851	1	74213535	TA	1	0.484496	0.454261	0.00431416	1.28427e-06	L1	0.0157719	CD4+ T
CRYZ	1:74805149:A:ATCCCTTCTACTACCATC	1.38354e-26	0.524819	0.0516165	1.73992e-06	1	74705482	74733408	ENSG00000116791		579	258	0.251321	591.731	1	74805149	A	1	0.488372	0.803156	2.86595e-07	1.28427e-06	L2	0.0104507	CD4+ T
LRRIQ3	1:74207657:C:T	2.52074e-14	0.453168	0.0609617	1.75152e-06	1	74026015	74198187	ENSG00000162620		579	258	0.533341	510.851	1	74207657	C	1	0.484496	0.454261	0.00431416	1.28427e-06	L1	0.0128875	CD4+ T
LRRIQ3	1:74211688:T:C	2.75465e-14	0.469184	0.0632066	1.83641e-06	1	74026015	74198187	ENSG00000162620		579	258	0.533341	510.851	1	74211688	T	1	0.482558	0.382455	0.00431416	1.28427e-06	L1	0.0161032	CD4+ T
LRRIQ3	1:74210122:A:T	2.7615e-14	0.46265	0.0623289	1.83884e-06	1	74026015	74198187	ENSG00000162620		579	258	0.533341	510.851	1	74210122	A	1	0.484496	0.454261	0.00431416	1.28427e-06	L1	0.014556	CD4+ T
LRRIQ3	1:74203398:T:TG	2.79426e-14	0.463349	0.0624349	1.85045e-06	1	74026015	74198187	ENSG00000162620		579	258	0.533341	510.851	1	74203398	T	1	0.484496	0.454261	0.00431416	1.28427e-06	L1	0.0146277	CD4+ T
LRRIQ3	1:74208492:A:G	2.7949e-14	0.462456	0.0623149	1.85067e-06	1	74026015	74198187	ENSG00000162620		579	258	0.533341	510.851	1	74208492	A	1	0.484496	0.454261	0.00431416	1.28427e-06	L1	0.014503	CD4+ T
LRRIQ3	1:74208889:T:G	2.80216e-14	0.462404	0.0623104	1.85323e-06	1	74026015	74198187	ENSG00000162620		579	258	0.533341	510.851	1	74208889	T	1	0.484496	0.454261	0.00431416	1.28427e-06	L1	0.0144953	CD4+ T
LRRIQ3	1:74209702:A:G	2.80216e-14	0.462404	0.0623104	1.85323e-06	1	74026015	74198187	ENSG00000162620		579	258	0.533341	510.851	1	74209702	A	1	0.484496	0.454261	0.00431416	1.28427e-06	L1	0.0144953	CD4+ T
LRRIQ3	1:74215326:C:CT	2.80784e-14	0.46236	0.0623066	1.85524e-06	1	74026015	74198187	ENSG00000162620		579	258	0.533341	510.851	1	74215326	C	1	0.484496	0.454261	0.00431416	1.28427e-06	L1	0.0150324	CD4+ T
LRRIQ3	1:74210981:C:T	2.80785e-14	0.462451	0.0623188	1.85524e-06	1	74026015	74198187	ENSG00000162620		579	258	0.533341	510.851	1	74210981	C	1	0.484496	0.454261	0.00431416	1.28427e-06	L1	0.0144396	CD4+ T
LRRIQ3	1:74203316:C:T	2.81431e-14	0.46249	0.0623264	1.85752e-06	1	74026015	74198187	ENSG00000162620		579	258	0.533341	510.851	1	74203316	C	1	0.484496	0.454261	0.00431416	1.28427e-06	L1	0.0144578	CD4+ T
LRRIQ3	1:74211471:A:G	2.81455e-14	0.462391	0.0623131	1.8576e-06	1	74026015	74198187	ENSG00000162620		579	258	0.533341	510.851	1	74211471	A	1	0.484496	0.454261	0.00431416	1.28427e-06	L1	0.0144421	CD4+ T
LRRIQ3	1:74207437:C:G	2.8147e-14	0.462745	0.062361	1.85765e-06	1	74026015	74198187	ENSG00000162620		579	258	0.533341	510.851	1	74207437	C	1	0.484496	0.454261	0.00431416	1.28427e-06	L1	0.0144812	CD4+ T
LRRIQ3	1:74202002:A:G	2.82119e-14	0.462295	0.0623026	1.85994e-06	1	74026015	74198187	ENSG00000162620		579	258	0.533341	510.851	1	74202002	A	1	0.484496	0.454261	0.00431416	1.28427e-06	L1	0.0144653	CD4+ T
LRRIQ3	1:74203212:G:A	2.82119e-14	0.462295	0.0623026	1.85994e-06	1	74026015	74198187	ENSG00000162620		579	258	0.533341	510.851	1	74203212	G	1	0.484496	0.454261	0.00431416	1.28427e-06	L1	0.0144653	CD4+ T
LRRIQ3	1:74203623:C:T	2.82119e-14	0.462295	0.0623026	1.85994e-06	1	74026015	74198187	ENSG00000162620		579	258	0.533341	510.851	1	74203623	C	1	0.484496	0.454261	0.00431416	1.28427e-06	L1	0.0144653	CD4+ T
LRRIQ3	1:74204026:A:T	2.82119e-14	0.462295	0.0623026	1.85994e-06	1	74026015	74198187	ENSG00000162620		579	258	0.533341	510.851	1	74204026	A	1	0.484496	0.454261	0.00431416	1.28427e-06	L1	0.0144653	CD4+ T
LRRIQ3	1:74204086:G:A	2.82119e-14	0.462295	0.0623026	1.85994e-06	1	74026015	74198187	ENSG00000162620		579	258	0.533341	510.851	1	74204086	G	1	0.484496	0.454261	0.00431416	1.28427e-06	L1	0.0144653	CD4+ T
LRRIQ3	1:74204227:T:C	2.82119e-14	0.462295	0.0623026	1.85994e-06	1	74026015	74198187	ENSG00000162620		579	258	0.533341	510.851	1	74204227	T	1	0.484496	0.454261	0.00431416	1.28427e-06	L1	0.0144653	CD4+ T
LRRIQ3	1:74205835:A:G	2.82119e-14	0.462295	0.0623026	1.85994e-06	1	74026015	74198187	ENSG00000162620		579	258	0.533341	510.851	1	74205835	A	1	0.484496	0.454261	0.00431416	1.28427e-06	L1	0.0144653	CD4+ T
LRRIQ3	1:74206639:C:A	2.82119e-14	0.462295	0.0623026	1.85994e-06	1	74026015	74198187	ENSG00000162620		579	258	0.533341	510.851	1	74206639	C	1	0.484496	0.454261	0.00431416	1.28427e-06	L1	0.0144653	CD4+ T
LRRIQ3	1:74206790:G:A	2.82119e-14	0.462295	0.0623026	1.85994e-06	1	74026015	74198187	ENSG00000162620		579	258	0.533341	510.851	1	74206790	G	1	0.484496	0.454261	0.00431416	1.28427e-06	L1	0.0144653	CD4+ T
LRRIQ3	1:74206956:T:A	2.82119e-14	0.462295	0.0623026	1.85994e-06	1	74026015	74198187	ENSG00000162620		579	258	0.533341	510.851	1	74206956	T	1	0.484496	0.454261	0.00431416	1.28427e-06	L1	0.0144653	CD4+ T
LRRIQ3	1:74207898:T:C	2.82119e-14	0.462295	0.0623026	1.85994e-06	1	74026015	74198187	ENSG00000162620		579	258	0.533341	510.851	1	74207898	T	1	0.484496	0.454261	0.00431416	1.28427e-06	L1	0.0144653	CD4+ T
LRRIQ3	1:74208093:A:G	2.82119e-14	0.462295	0.0623026	1.85994e-06	1	74026015	74198187	ENSG00000162620		579	258	0.533341	510.851	1	74208093	A	1	0.484496	0.454261	0.00431416	1.28427e-06	L1	0.0144653	CD4+ T
LRRIQ3	1:74208115:T:C	2.82119e-14	0.462295	0.0623026	1.85994e-06	1	74026015	74198187	ENSG00000162620		579	258	0.533341	510.851	1	74208115	T	1	0.484496	0.454261	0.00431416	1.28427e-06	L1	0.0144653	CD4+ T
LRRIQ3	1:74212187:C:T	2.82971e-14	0.462006	0.0622667	1.86293e-06	1	74026015	74198187	ENSG00000162620		579	258	0.533341	510.851	1	74212187	C	1	0.484496	0.454261	0.00431416	1.28427e-06	L1	0.0149039	CD4+ T
LRRIQ3	1:74203574:G:T	2.83096e-14	0.462267	0.0623023	1.86337e-06	1	74026015	74198187	ENSG00000162620		579	258	0.533341	510.851	1	74203574	G	1	0.484496	0.454261	0.00431416	1.28427e-06	L1	0.0144686	CD4+ T
LRRIQ3	1:74212072:CA:C	2.8424e-14	0.461912	0.0622585	1.86738e-06	1	74026015	74198187	ENSG00000162620		579	258	0.533341	510.851	1	74212072	CA	1	0.484496	0.454261	0.00431416	1.28427e-06	L1	0.0149073	CD4+ T
LRRIQ3	1:74212549:C:A	2.8424e-14	0.461912	0.0622585	1.86738e-06	1	74026015	74198187	ENSG00000162620		579	258	0.533341	510.851	1	74212549	C	1	0.484496	0.454261	0.00431416	1.28427e-06	L1	0.0149073	CD4+ T
LRRIQ3	1:74212920:G:A	2.8424e-14	0.461912	0.0622585	1.86738e-06	1	74026015	74198187	ENSG00000162620		579	258	0.533341	510.851	1	74212920	G	1	0.484496	0.454261	0.00431416	1.28427e-06	L1	0.0149073	CD4+ T
LRRIQ3	1:74212940:AGAT:A	2.8424e-14	0.461912	0.0622585	1.86738e-06	1	74026015	74198187	ENSG00000162620		579	258	0.533341	510.851	1	74212940	AGAT	1	0.484496	0.454261	0.00431416	1.28427e-06	L1	0.0149073	CD4+ T
LRRIQ3	1:74213230:T:G	2.8424e-14	0.461912	0.0622585	1.86738e-06	1	74026015	74198187	ENSG00000162620		579	258	0.533341	510.851	1	74213230	T	1	0.484496	0.454261	0.00431416	1.28427e-06	L1	0.0149073	CD4+ T
LRRIQ3	1:74214176:A:G	2.8424e-14	0.461912	0.0622585	1.86738e-06	1	74026015	74198187	ENSG00000162620		579	258	0.533341	510.851	1	74214176	A	1	0.484496	0.454261	0.00431416	1.28427e-06	L1	0.0149073	CD4+ T
LRRIQ3	1:74214556:T:C	2.8424e-14	0.461912	0.0622585	1.86738e-06	1	74026015	74198187	ENSG00000162620		579	258	0.533341	510.851	1	74214556	T	1	0.484496	0.454261	0.00431416	1.28427e-06	L1	0.0149073	CD4+ T
LRRIQ3	1:74215723:AAG:A	2.8424e-14	0.461912	0.0622585	1.86738e-06	1	74026015	74198187	ENSG00000162620		579	258	0.533341	510.851	1	74215723	AAG	1	0.484496	0.454261	0.00431416	1.28427e-06	L1	0.0149073	CD4+ T
LRRIQ3	1:74216284:A:G	2.8424e-14	0.461912	0.0622585	1.86738e-06	1	74026015	74198187	ENSG00000162620		579	258	0.533341	510.851	1	74216284	A	1	0.484496	0.454261	0.00431416	1.28427e-06	L1	0.0149073	CD4+ T
LRRIQ3	1:74216569:A:T	2.8424e-14	0.461912	0.0622585	1.86738e-06	1	74026015	74198187	ENSG00000162620		579	258	0.533341	510.851	1	74216569	A	1	0.484496	0.454261	0.00431416	1.28427e-06	L1	0.0149073	CD4+ T
LRRIQ3	1:74216575:C:A	2.8424e-14	0.461912	0.0622585	1.86738e-06	1	74026015	74198187	ENSG00000162620		579	258	0.533341	510.851	1	74216575	C	1	0.484496	0.454261	0.00431416	1.28427e-06	L1	0.0149073	CD4+ T
LRRIQ3	1:74200590:C:T	2.84492e-14	0.463202	0.0624332	1.86827e-06	1	74026015	74198187	ENSG00000162620		579	258	0.533341	510.851	1	74200590	C	1	0.484496	0.454261	0.00431416	1.28427e-06	L1	0.0137248	CD4+ T
LRRIQ3	1:74200660:A:AC	2.84492e-14	0.463202	0.0624332	1.86827e-06	1	74026015	74198187	ENSG00000162620		579	258	0.533341	510.851	1	74200660	A	1	0.484496	0.454261	0.00431416	1.28427e-06	L1	0.0137248	CD4+ T
LRRIQ3	1:74204041:CA:C	2.87395e-14	0.46264	0.0623678	1.87841e-06	1	74026015	74198187	ENSG00000162620		579	258	0.533341	510.851	1	74204041	CA	1	0.484496	0.454261	0.00431416	1.28427e-06	L1	0.0145528	CD4+ T
CRYZ	1:74805348:A:G	1.99243e-26	0.522904	0.0515767	1.90694e-06	1	74705482	74733408	ENSG00000116791		579	258	0.251321	591.731	1	74805348	A	1	0.486434	0.90079	2.86595e-07	1.28427e-06	L2	0.00916761	CD4+ T
LRRIQ3	1:74211714:C:T	3.02307e-14	0.461669	0.0622879	1.92977e-06	1	74026015	74198187	ENSG00000162620		579	258	0.533341	510.851	1	74211714	C	1	0.48062	0.617669	0.00431416	1.28427e-06	L1	0.0108997	CD4+ T
CRYZ	1:74790013:AT:A	2.15958e-26	0.519681	0.0512915	1.94594e-06	1	74705482	74733408	ENSG00000116791		579	258	0.251321	591.731	1	74790013	AT	1	0.498062	0.533441	2.86595e-07	1.28427e-06	L2	0.0130337	CD4+ T
CRYZ	1:74786918:A:G	2.16749e-26	0.519507	0.0512759	1.94773e-06	1	74705482	74733408	ENSG00000116791		579	258	0.251321	591.731	1	74786918	A	1	0.498062	0.533441	2.86595e-07	1.28427e-06	L2	0.0130062	CD4+ T
CRYZ	1:74787165:C:T	2.16749e-26	0.519507	0.0512759	1.94773e-06	1	74705482	74733408	ENSG00000116791		579	258	0.251321	591.731	1	74787165	C	1	0.498062	0.533441	2.86595e-07	1.28427e-06	L2	0.0130062	CD4+ T
CRYZ	1:74788530:A:T	2.16749e-26	0.519507	0.0512759	1.94773e-06	1	74705482	74733408	ENSG00000116791		579	258	0.251321	591.731	1	74788530	A	1	0.498062	0.533441	2.86595e-07	1.28427e-06	L2	0.0130062	CD4+ T
CRYZ	1:74792341:T:TTTTG	2.41902e-26	0.519685	0.0513382	2.00222e-06	1	74705482	74733408	ENSG00000116791		579	258	0.251321	591.731	1	74792341	T	1	0.498062	0.533441	2.86595e-07	1.28427e-06	L2	0.0128889	CD4+ T
LRRIQ3	1:74211942:T:TAAAG	3.31637e-14	0.461877	0.0624097	2.02747e-06	1	74026015	74198187	ENSG00000162620		579	258	0.533341	510.851	1	74211942	T	1	0.484496	0.454261	0.00431416	1.28427e-06	L1	0.01442	CD4+ T
CRYZ	1:74805962:C:T	2.74339e-26	0.522674	0.0516853	2.06655e-06	1	74705482	74733408	ENSG00000116791		579	258	0.251321	591.731	1	74805962	C	1	0.488372	0.803156	2.86595e-07	1.28427e-06	L2	0.00967033	CD4+ T
CRYZ	1:74806796:G:A	2.74339e-26	0.522674	0.0516853	2.06655e-06	1	74705482	74733408	ENSG00000116791		579	258	0.251321	591.731	1	74806796	G	1	0.488372	0.803156	2.86595e-07	1.28427e-06	L2	0.00967033	CD4+ T
CRYZ	1:74808182:G:A	2.74339e-26	0.522674	0.0516853	2.06655e-06	1	74705482	74733408	ENSG00000116791		579	258	0.251321	591.731	1	74808182	G	1	0.488372	0.803156	2.86595e-07	1.28427e-06	L2	0.00967033	CD4+ T
LRRIQ3	1:74219556:T:C	3.48427e-14	0.461403	0.0623957	2.08159e-06	1	74026015	74198187	ENSG00000162620		579	258	0.533341	510.851	1	74219556	T	1	0.484496	0.454261	0.00431416	1.28427e-06	L1	0.0133606	CD4+ T
CRYZ	1:74807251:T:A	2.82409e-26	0.522528	0.0516828	2.08166e-06	1	74705482	74733408	ENSG00000116791		579	258	0.251321	591.731	1	74807251	T	1	0.488372	0.803156	2.86595e-07	1.28427e-06	L2	0.00968772	CD4+ T
CRYZ	1:74787753:A:C	2.88244e-26	0.519554	0.0513971	2.09239e-06	1	74705482	74733408	ENSG00000116791		579	258	0.251321	591.731	1	74787753	A	1	0.5	0.45486	2.86595e-07	1.28427e-06	L2	0.0118809	CD4+ T
LRRIQ3	1:74221328:A:G	3.55183e-14	0.46133	0.0624054	2.10302e-06	1	74026015	74198187	ENSG00000162620		579	258	0.533341	510.851	1	74221328	A	1	0.484496	0.454261	0.00431416	1.28427e-06	L1	0.0133609	CD4+ T
CRYZ	1:74795149:T:C	3.90203e-26	0.520993	0.0516646	2.25787e-06	1	74705482	74733408	ENSG00000116791		579	258	0.251321	591.731	1	74795149	T	1	0.498062	0.533441	2.86595e-07	1.28427e-06	L2	0.0123074	CD4+ T
CRYZ	1:74796401:T:C	3.90335e-26	0.52099	0.0516645	2.25806e-06	1	74705482	74733408	ENSG00000116791		579	258	0.251321	591.731	1	74796401	T	1	0.498062	0.533441	2.86595e-07	1.28427e-06	L2	0.0123111	CD4+ T
CRYZ	1:74797363:C:A	3.95631e-26	0.521005	0.0516716	2.26572e-06	1	74705482	74733408	ENSG00000116791		579	258	0.251321	591.731	1	74797363	C	1	0.498062	0.533441	2.86595e-07	1.28427e-06	L2	0.0123149	CD4+ T
CRYZ	1:74798801:C:T	3.95631e-26	0.521005	0.0516716	2.26572e-06	1	74705482	74733408	ENSG00000116791		579	258	0.251321	591.731	1	74798801	C	1	0.498062	0.533441	2.86595e-07	1.28427e-06	L2	0.0123149	CD4+ T
LRRIQ3	1:74199809:G:A	4.26026e-14	0.464154	0.0629743	2.31722e-06	1	74026015	74198187	ENSG00000162620		579	258	0.533341	510.851	1	74199809	G	1	0.484496	0.454261	0.00431416	1.28427e-06	L1	0.0130436	CD4+ T
LRRIQ3	1:74198025:G:A	4.26038e-14	0.464057	0.0629612	2.31726e-06	1	74026015	74198187	ENSG00000162620		579	258	0.533341	510.851	1	74198025	G	1	0.484496	0.454261	0.00431416	1.28427e-06	L1		CD4+ T
LRRIQ3	1:74198465:T:C	4.26038e-14	0.464057	0.0629612	2.31726e-06	1	74026015	74198187	ENSG00000162620		579	258	0.533341	510.851	1	74198465	T	1	0.484496	0.454261	0.00431416	1.28427e-06	L1	0.0130791	CD4+ T
LRRIQ3	1:74198820:TAAAAG:T	4.26038e-14	0.464057	0.0629612	2.31726e-06	1	74026015	74198187	ENSG00000162620		579	258	0.533341	510.851	1	74198820	TAAAAG	1	0.484496	0.454261	0.00431416	1.28427e-06	L1	0.0130791	CD4+ T
LRRIQ3	1:74199264:G:C	4.28022e-14	0.463988	0.0629567	2.32301e-06	1	74026015	74198187	ENSG00000162620		579	258	0.533341	510.851	1	74199264	G	1	0.484496	0.454261	0.00431416	1.28427e-06	L1	0.0130432	CD4+ T
LRRIQ3	1:74200058:A:T	4.28022e-14	0.463988	0.0629567	2.32301e-06	1	74026015	74198187	ENSG00000162620		579	258	0.533341	510.851	1	74200058	A	1	0.484496	0.454261	0.00431416	1.28427e-06	L1	0.0130432	CD4+ T
LRRIQ3	1:74198130:C:G	4.33166e-14	0.463975	0.0629672	2.33786e-06	1	74026015	74198187	ENSG00000162620		579	258	0.533341	510.851	1	74198130	C	1	0.484496	0.454261	0.00431416	1.28427e-06	L1		CD4+ T
LRRIQ3	1:74203829:G:A	4.85692e-14	0.460879	0.0626649	2.48501e-06	1	74026015	74198187	ENSG00000162620		579	258	0.533341	510.851	1	74203829	G	1	0.48062	0.318009	0.00431416	1.28427e-06	L1	0.00915188	CD4+ T
AL158840.1	1:69688035:T:C	2.11653e-14	-0.765391	0.102675	2.69926e-06	1	70013982	70031222	ENSG00000237919		579	258	0.54736	2552.31	1	69688035	T	1	0.248062	0.868104	2.81855e-09	1.28427e-06	L0	5.32215e-07	CD4+ T
LRRIQ3	1:74200497:CTTTTTTTTTTTTTT:C	9.51164e-14	0.464508	0.0638704	3.55638e-06	1	74026015	74198187	ENSG00000162620		579	258	0.533341	510.851	1	74200497	CTTTTTTTTTTTTTT	1	0.484496	0.454261	0.00431416	1.28427e-06	L1	0.00698502	CD4+ T
AL158840.1	1:69522680:A:G	3.61007e-14	0.723799	0.0979362	3.61554e-06	1	70013982	70031222	ENSG00000237919		579	258	0.54736	2552.31	1	69522680	A	1	0.292636	0.369965	2.81855e-09	1.28427e-06	L0	1.99461e-07	CD4+ T
CRYZ	1:74802811:T:G	6.63003e-25	0.524967	0.0532918	4.60129e-06	1	74705482	74733408	ENSG00000116791		579	258	0.251321	591.731	1	74802811	T	1	0.482558	0.382455	2.86595e-07	1.28427e-06	L2	0.0165303	CD4+ T
SLC35D1	1:67051210:C:T	6.32393e-16	0.249827	0.031784	4.74263e-06	1	66999350	67054148	ENSG00000116704		579	258	0.4568	2682.91	1	67051210	C	1	0.403101	0.605497	0.00271382	1.28427e-06	L0		CD4+ T
LRRIQ3	1:73998423:C:T	1.73009e-13	0.486927	0.0676404	4.89303e-06	1	74026015	74198187	ENSG00000162620		579	258	0.533341	510.851	1	73998423	C	1	0.399225	0.363104	0.00431416	1.28427e-06	L1	0.0101092	CD4+ T
CRYZ	1:74715661:T:C	1.01995e-24	0.500869	0.0510328	5.12734e-06	1	74705482	74733408	ENSG00000116791		579	258	0.251321	591.731	1	74715661	T	1	0.492248	0.212616	2.86595e-07	1.28427e-06	L0		CD4+ T
CRYZ	1:74712567:A:G	1.02009e-24	0.500879	0.0510339	5.12752e-06	1	74705482	74733408	ENSG00000116791		579	258	0.251321	591.731	1	74712567	A	1	0.492248	0.212616	2.86595e-07	1.28427e-06	L0		CD4+ T
CRYZ	1:74715925:G:C	1.02171e-24	0.500861	0.0510327	5.12956e-06	1	74705482	74733408	ENSG00000116791		579	258	0.251321	591.731	1	74715925	G	1	0.492248	0.212616	2.86595e-07	1.28427e-06	L0		CD4+ T
SLC35D1	1:67051339:T:C	9.1454e-16	0.248407	0.0317707	5.61314e-06	1	66999350	67054148	ENSG00000116704		579	258	0.4568	2682.91	1	67051339	T	1	0.397287	0.79476	0.00271382	1.28427e-06	L0		CD4+ T
AL158840.1	1:69532184:A:G	9.1344e-14	0.714976	0.0982429	6.00965e-06	1	70013982	70031222	ENSG00000237919		579	258	0.54736	2552.31	1	69532184	A	1	0.292636	0.550011	2.81855e-09	1.28427e-06	L0	1.70864e-07	CD4+ T
CRYZ	1:74711244:C:T	1.94603e-24	0.49772	0.0509955	6.03123e-06	1	74705482	74733408	ENSG00000116791		579	258	0.251321	591.731	1	74711244	C	1	0.494186	0.262081	2.86595e-07	1.28427e-06	L0		CD4+ T
AL158840.1	1:69530156:C:A	1.09223e-13	0.711976	0.0981271	6.6274e-06	1	70013982	70031222	ENSG00000237919		579	258	0.54736	2552.31	1	69530156	C	1	0.292636	0.550011	2.81855e-09	1.28427e-06	L0	1.63011e-07	CD4+ T
AL158840.1	1:69692271:T:G	1.15254e-13	-0.74206	0.102367	6.82527e-06	1	70013982	70031222	ENSG00000237919		579	258	0.54736	2552.31	1	69692271	T	1	0.25969	0.746904	2.81855e-09	1.28427e-06	L0	3.30849e-07	CD4+ T
SLC35D1	1:67051803:CA:C	1.49076e-15	0.242495	0.0312356	7.01683e-06	1	66999350	67054148	ENSG00000116704		579	258	0.4568	2682.91	1	67051803	CA	1	0.418605	0.701034	0.00271382	1.28427e-06	L0		CD4+ T
LRRIQ3	1:74187352:T:TTA	3.95173e-13	0.466813	0.0657923	7.60146e-06	1	74026015	74198187	ENSG00000162620		579	258	0.533341	510.851	1	74187352	T	1	0.494186	0.900872	0.00431416	1.28427e-06	L1		CD4+ T
AL158840.1	1:69523579:C:G	1.88443e-13	0.704116	0.0979553	8.93294e-06	1	70013982	70031222	ENSG00000237919		579	258	0.54736	2552.31	1	69523579	C	1	0.290698	0.545608	2.81855e-09	1.28427e-06	L0	1.12718e-07	CD4+ T
CRYZ	1:74809496:CTATGTT:C	2.3329e-23	0.534897	0.0560322	1.12595e-05	1	74705482	74733408	ENSG00000116791		579	258	0.251321	591.731	1	74809496	CTATGTT	1	0.439922	0.0578816	2.86595e-07	1.28427e-06	L2	0.0470728	CD4+ T
LRRIQ3	1:74012655:G:A	9.54058e-13	0.480511	0.068813	1.21633e-05	1	74026015	74198187	ENSG00000162620		579	258	0.533341	510.851	1	74012655	G	1	0.492248	0.134649	0.00431416	1.28427e-06	L1	0.0074876	CD4+ T
CRYZ	1:74727458:CAA:C	4.40176e-23	0.496508	0.0523161	1.32073e-05	1	74705482	74733408	ENSG00000116791		579	258	0.251321	591.731	1	74727458	CAA	1	0.482558	0.261394	2.86595e-07	1.28427e-06	L0		CD4+ T
CRYZ	1:74708461:T:G	5.96065e-23	0.473269	0.0500085	1.42529e-05	1	74705482	74733408	ENSG00000116791		579	258	0.251321	591.731	1	74708461	T	1	0.476744	0.385467	2.86595e-07	1.28427e-06	L0		CD4+ T
CRYZ	1:74708462:G:A	5.96065e-23	0.473269	0.0500085	1.42529e-05	1	74705482	74733408	ENSG00000116791		579	258	0.251321	591.731	1	74708462	G	1	0.476744	0.385467	2.86595e-07	1.28427e-06	L0		CD4+ T
LRRIQ3	1:74141984:C:T	1.53893e-12	0.446013	0.0644434	1.56963e-05	1	74026015	74198187	ENSG00000162620		579	258	0.533341	510.851	1	74141984	C	1	0.484496	1	0.00431416	1.28427e-06	L1		CD4+ T
CRYZ	1:74703926:T:C	1.15185e-22	0.466205	0.0495684	1.68193e-05	1	74705482	74733408	ENSG00000116791		579	258	0.251321	591.731	1	74703926	T	1	0.476744	0.385467	2.86595e-07	1.28427e-06	L0	0.00143709	CD4+ T
CRYZ	1:74709504:T:C	1.171e-22	0.486317	0.0517149	1.68891e-05	1	74705482	74733408	ENSG00000116791		579	258	0.251321	591.731	1	74709504	T	1	0.498062	0.383224	2.86595e-07	1.28427e-06	L0		CD4+ T
CRYZ	1:74809851:C:T	1.99387e-22	0.524006	0.0560064	1.93063e-05	1	74705482	74733408	ENSG00000116791		579	258	0.251321	591.731	1	74809851	C	1	0.432171	0.129737	2.86595e-07	1.28427e-06	L2	0.0403942	CD4+ T
AL158840.1	1:69545522:T:G	7.8458e-13	0.708061	0.101036	1.95012e-05	1	70013982	70031222	ENSG00000237919		579	258	0.54736	2552.31	1	69545522	T	1	0.248062	0.31628	2.81855e-09	1.28427e-06	L0	2.26328e-08	CD4+ T
LRRIQ3	1:74212601:A:G	2.57004e-12	0.422961	0.0617106	2.0634e-05	1	74026015	74198187	ENSG00000162620		579	258	0.533341	510.851	1	74212601	A	1	0.379845	0.43016	0.00431416	1.28427e-06	L1	0.000786005	CD4+ T
SLC35D1	1:67054898:CCCCCCCCA:C	2.47157e-14	0.25118	0.0337789	2.53068e-05	1	66999350	67054148	ENSG00000116704		579	258	0.4568	2682.91	1	67054898	CCCCCCCCA	1	0.403101	0.897151	0.00271382	1.28427e-06	L1	0.0349626	CD4+ T
LRRIQ3	1:74196897:G:C	4.00258e-12	0.438335	0.0645045	2.61336e-05	1	74026015	74198187	ENSG00000162620		579	258	0.533341	510.851	1	74196897	G	1	0.379845	0.43016	0.00431416	1.28427e-06	L1		CD4+ T
LRRIQ3	1:74195044:A:T	4.04817e-12	0.439446	0.0646824	2.6292e-05	1	74026015	74198187	ENSG00000162620		579	258	0.533341	510.851	1	74195044	A	1	0.379845	0.43016	0.00431416	1.28427e-06	L1		CD4+ T
LRRIQ3	1:74194541:T:C	4.2142e-12	0.438078	0.0645318	2.68617e-05	1	74026015	74198187	ENSG00000162620		579	258	0.533341	510.851	1	74194541	T	1	0.379845	0.43016	0.00431416	1.28427e-06	L1		CD4+ T
LRRIQ3	1:74237053:T:C	4.33154e-12	-0.430836	0.063499	2.7258e-05	1	74026015	74198187	ENSG00000162620		579	258	0.533341	510.851	1	74237053	T	1	0.430233	0.527012	0.00431416	1.28427e-06	L1	0.0138464	CD4+ T
LRRIQ3	1:74237101:A:G	4.33154e-12	-0.430836	0.063499	2.7258e-05	1	74026015	74198187	ENSG00000162620		579	258	0.533341	510.851	1	74237101	A	1	0.430233	0.527012	0.00431416	1.28427e-06	L1	0.0138464	CD4+ T
LRRIQ3	1:74238819:T:C	4.33154e-12	-0.430836	0.063499	2.7258e-05	1	74026015	74198187	ENSG00000162620		579	258	0.533341	510.851	1	74238819	T	1	0.430233	0.527012	0.00431416	1.28427e-06	L1	0.0138464	CD4+ T
CRYZ	1:74770182:A:G	8.36386e-22	0.48172	0.052212	2.7682e-05	1	74705482	74733408	ENSG00000116791		579	258	0.251321	591.731	1	74770182	A	1	0.265504	0.752024	2.86595e-07	1.28427e-06	L0	0.000259798	CD4+ T
CRYZ	1:74769633:T:C	9.45857e-22	0.480153	0.0521057	2.85511e-05	1	74705482	74733408	ENSG00000116791		579	258	0.251321	591.731	1	74769633	T	1	0.265504	0.752024	2.86595e-07	1.28427e-06	L0	0.000263169	CD4+ T
LRRIQ3	1:74222680:A:G	4.84259e-12	0.426363	0.0629777	2.89286e-05	1	74026015	74198187	ENSG00000162620		579	258	0.533341	510.851	1	74222680	A	1	0.430233	0.527012	0.00431416	1.28427e-06	L1	0.0140382	CD4+ T
CRYZ	1:74780164:C:T	1.0679e-21	0.487968	0.0530179	2.94353e-05	1	74705482	74733408	ENSG00000116791		579	258	0.251321	591.731	1	74780164	C	1	0.267442	0.873968	2.86595e-07	1.28427e-06	L0	0.000277808	CD4+ T
CRYZ	1:74811742:G:A	1.25055e-21	0.54799	0.0596332	3.06268e-05	1	74705482	74733408	ENSG00000116791		579	258	0.251321	591.731	1	74811742	G	1	0.389535	0.193379	2.86595e-07	1.28427e-06	L2	0.220206	CD4+ T
LRRIQ3	1:74243678:C:A	5.77336e-12	-0.4276	0.0633803	3.17722e-05	1	74026015	74198187	ENSG00000162620		579	258	0.533341	510.851	1	74243678	C	1	0.430233	0.527012	0.00431416	1.28427e-06	L1	0.0138244	CD4+ T
LRRIQ3	1:74241851:CT:C	6.06714e-12	-0.428063	0.0635115	3.26245e-05	1	74026015	74198187	ENSG00000162620		579	258	0.533341	510.851	1	74241851	CT	1	0.430233	0.527012	0.00431416	1.28427e-06	L1	0.0131663	CD4+ T
LRRIQ3	1:74227524:G:A	6.17171e-12	0.423442	0.0628472	3.29233e-05	1	74026015	74198187	ENSG00000162620		579	258	0.533341	510.851	1	74227524	G	1	0.430233	0.527012	0.00431416	1.28427e-06	L1	0.0128407	CD4+ T
LRRIQ3	1:74229516:G:T	6.18162e-12	0.42342	0.062846	3.29514e-05	1	74026015	74198187	ENSG00000162620		579	258	0.533341	510.851	1	74229516	G	1	0.430233	0.527012	0.00431416	1.28427e-06	L1	0.0128247	CD4+ T
LRRIQ3	1:74230020:A:G	6.18162e-12	0.42342	0.062846	3.29514e-05	1	74026015	74198187	ENSG00000162620		579	258	0.533341	510.851	1	74230020	A	1	0.430233	0.527012	0.00431416	1.28427e-06	L1	0.0128247	CD4+ T
LRRIQ3	1:74233647:C:G	6.1834e-12	0.423287	0.0628266	3.29565e-05	1	74026015	74198187	ENSG00000162620		579	258	0.533341	510.851	1	74233647	C	1	0.430233	0.527012	0.00431416	1.28427e-06	L1	0.0129104	CD4+ T
LRRIQ3	1:74234567:C:T	6.1834e-12	0.423287	0.0628266	3.29565e-05	1	74026015	74198187	ENSG00000162620		579	258	0.533341	510.851	1	74234567	C	1	0.430233	0.527012	0.00431416	1.28427e-06	L1	0.0129104	CD4+ T
LRRIQ3	1:74235967:A:T	6.1834e-12	0.423287	0.0628266	3.29565e-05	1	74026015	74198187	ENSG00000162620		579	258	0.533341	510.851	1	74235967	A	1	0.430233	0.527012	0.00431416	1.28427e-06	L1	0.0129104	CD4+ T
LRRIQ3	1:74234753:TTTCTTA:T	6.20615e-12	0.423402	0.0628483	3.30211e-05	1	74026015	74198187	ENSG00000162620		579	258	0.533341	510.851	1	74234753	TTTCTTA	1	0.430233	0.527012	0.00431416	1.28427e-06	L1	0.012842	CD4+ T
LRRIQ3	1:74244945:C:T	6.21191e-12	-0.428106	0.0635477	3.30374e-05	1	74026015	74198187	ENSG00000162620		579	258	0.533341	510.851	1	74244945	C	1	0.430233	0.527012	0.00431416	1.28427e-06	L1	0.0130444	CD4+ T
LRRIQ3	1:74227864:G:A	6.30775e-12	0.423718	0.0629155	3.33083e-05	1	74026015	74198187	ENSG00000162620		579	258	0.533341	510.851	1	74227864	G	1	0.430233	0.527012	0.00431416	1.28427e-06	L1	0.0131587	CD4+ T
AL158840.1	1:69578183:G:A	2.12048e-12	-0.628016	0.0912923	3.36054e-05	1	70013982	70031222	ENSG00000237919		579	258	0.54736	2552.31	1	69578183	G	1	0.492248	0.803237	2.81855e-09	1.28427e-06	L0	6.86876e-09	CD4+ T
LRRIQ3	1:74173294:C:CA	6.78703e-12	0.446297	0.0663649	3.46351e-05	1	74026015	74198187	ENSG00000162620		579	258	0.533341	510.851	1	74173294	C	1	0.377907	0.354888	0.00431416	1.28427e-06	L1		CD4+ T
LRRIQ3	1:74244766:C:T	6.79613e-12	-0.411875	0.061248	3.46598e-05	1	74026015	74198187	ENSG00000162620		579	258	0.533341	510.851	1	74244766	C	1	0.430233	0.527012	0.00431416	1.28427e-06	L1	0.0124261	CD4+ T
LRRIQ3	1:74054595:G:C	9.04082e-12	0.449835	0.0672777	4.03582e-05	1	74026015	74198187	ENSG00000162620		579	258	0.533341	510.851	1	74054595	G	1	0.482558	0.382455	0.00431416	1.28427e-06	L1		CD4+ T
CRYZ	1:74792197:T:C	4.76349e-21	0.50396	0.0555926	4.28623e-05	1	74705482	74733408	ENSG00000116791		579	258	0.251321	591.731	1	74792197	T	1	0.271318	1	2.86595e-07	1.28427e-06	L0	0.00026808	CD4+ T
AL158840.1	1:69711550:C:A	3.36277e-12	-0.70709	0.103702	4.32539e-05	1	70013982	70031222	ENSG00000237919		579	258	0.54736	2552.31	1	69711550	C	1	0.26938	0.43303	2.81855e-09	1.28427e-06	L0	3.06809e-08	CD4+ T
AL158840.1	1:69696142:A:T	3.51424e-12	-0.69863	0.102549	4.43096e-05	1	70013982	70031222	ENSG00000237919		579	258	0.54736	2552.31	1	69696142	A	1	0.271318	0.431054	2.81855e-09	1.28427e-06	L0	3.25154e-08	CD4+ T
AL158840.1	1:69696251:A:G	3.51424e-12	-0.69863	0.102549	4.43096e-05	1	70013982	70031222	ENSG00000237919		579	258	0.54736	2552.31	1	69696251	A	1	0.271318	0.431054	2.81855e-09	1.28427e-06	L0	3.25154e-08	CD4+ T
AL158840.1	1:69696030:C:T	3.55781e-12	-0.698762	0.102593	4.46095e-05	1	70013982	70031222	ENSG00000237919		579	258	0.54736	2552.31	1	69696030	C	1	0.271318	0.431054	2.81855e-09	1.28427e-06	L0	3.23388e-08	CD4+ T
AL158840.1	1:69692864:A:G	3.63099e-12	-0.696496	0.1023	4.51094e-05	1	70013982	70031222	ENSG00000237919		579	258	0.54736	2552.31	1	69692864	A	1	0.271318	0.431054	2.81855e-09	1.28427e-06	L0	3.14856e-08	CD4+ T
AL158840.1	1:69693322:T:G	3.63099e-12	-0.696496	0.1023	4.51094e-05	1	70013982	70031222	ENSG00000237919		579	258	0.54736	2552.31	1	69693322	T	1	0.271318	0.431054	2.81855e-09	1.28427e-06	L0	3.14856e-08	CD4+ T
AL158840.1	1:69693323:G:A	3.63099e-12	-0.696496	0.1023	4.51094e-05	1	70013982	70031222	ENSG00000237919		579	258	0.54736	2552.31	1	69693323	G	1	0.271318	0.431054	2.81855e-09	1.28427e-06	L0	3.14856e-08	CD4+ T
AL158840.1	1:69702329:G:C	3.81374e-12	-0.702998	0.103354	4.63383e-05	1	70013982	70031222	ENSG00000237919		579	258	0.54736	2552.31	1	69702329	G	1	0.271318	0.431054	2.81855e-09	1.28427e-06	L0	2.77577e-08	CD4+ T
AL158840.1	1:69694690:C:A	3.84711e-12	-0.697315	0.102536	4.65598e-05	1	70013982	70031222	ENSG00000237919		579	258	0.54736	2552.31	1	69694690	C	1	0.271318	0.431054	2.81855e-09	1.28427e-06	L0	3.2026e-08	CD4+ T
LRRIQ3	1:74136549:T:C	1.21356e-11	0.430299	0.0647427	4.72195e-05	1	74026015	74198187	ENSG00000162620		579	258	0.533341	510.851	1	74136549	T	1	0.5	0.803305	0.00431416	1.28427e-06	L1		CD4+ T
LRRIQ3	1:74123049:C:T	1.24429e-11	0.43018	0.0647579	4.78536e-05	1	74026015	74198187	ENSG00000162620		579	258	0.533341	510.851	1	74123049	C	1	0.5	0.803305	0.00431416	1.28427e-06	L1		CD4+ T
LRRIQ3	1:74127077:G:T	1.24429e-11	0.43018	0.0647579	4.78536e-05	1	74026015	74198187	ENSG00000162620		579	258	0.533341	510.851	1	74127077	G	1	0.5	0.803305	0.00431416	1.28427e-06	L1		CD4+ T
SLC35D1	1:67063560:A:G	1.26676e-13	0.229333	0.0316874	5.33873e-05	1	66999350	67054148	ENSG00000116704		579	258	0.4568	2682.91	1	67063560	A	1	0.459302	0.531679	0.00271382	1.28427e-06	L1	0.0144076	CD4+ T
AL158840.1	1:69697913:C:A	4.96139e-12	-0.698132	0.10317	5.35153e-05	1	70013982	70031222	ENSG00000237919		579	258	0.54736	2552.31	1	69697913	C	1	0.271318	0.431054	2.81855e-09	1.28427e-06	L0	2.67364e-08	CD4+ T
LRRIQ3	1:74187494:C:T	1.71639e-11	0.405261	0.0614133	5.68091e-05	1	74026015	74198187	ENSG00000162620		579	258	0.533341	510.851	1	74187494	C	1	0.474806	0.900597	0.00431416	1.28427e-06	L1		CD4+ T
SLC35D1	1:67053293:T:TA	1.50187e-13	0.231854	0.0321292	5.7705e-05	1	66999350	67054148	ENSG00000116704		579	258	0.4568	2682.91	1	67053293	T	1	0.453488	0.617177	0.00271382	1.28427e-06	L0		CD4+ T
AL158840.1	1:69488421:G:A	6.2672e-12	-1.0288	0.152741	6.0816e-05	1	70013982	70031222	ENSG00000237919		579	258	0.54736	2552.31	1	69488421	G	1	0.106589	0.506137	2.81855e-09	1.28427e-06	L0	5.68792e-07	CD4+ T
LRRIQ3	1:74017738:T:TTG	2.16547e-11	0.482543	0.0734807	6.4306e-05	1	74026015	74198187	ENSG00000162620		579	258	0.533341	510.851	1	74017738	T	1	0.439922	0.0578816	0.00431416	1.28427e-06	L1	0.00256354	CD4+ T
LRRIQ3	1:74227645:A:G	2.24348e-11	0.435633	0.0663868	6.55315e-05	1	74026015	74198187	ENSG00000162620		579	258	0.533341	510.851	1	74227645	A	1	0.325581	0.571778	0.00431416	1.28427e-06	L1	0.00118846	CD4+ T
LRRIQ3	1:74229986:TA:T	2.42605e-11	0.436209	0.0665843	6.83237e-05	1	74026015	74198187	ENSG00000162620		579	258	0.533341	510.851	1	74229986	TA	1	0.323643	0.669595	0.00431416	1.28427e-06	L1	0.00154063	CD4+ T
LRRIQ3	1:74175335:C:T	2.56661e-11	0.403928	0.0617302	7.04071e-05	1	74026015	74198187	ENSG00000162620		579	258	0.533341	510.851	1	74175335	C	1	0.474806	0.900597	0.00431416	1.28427e-06	L1		CD4+ T
LRRIQ3	1:74236266:T:A	2.71918e-11	0.432416	0.0661649	7.26092e-05	1	74026015	74198187	ENSG00000162620		579	258	0.533341	510.851	1	74236266	T	1	0.325581	0.571778	0.00431416	1.28427e-06	L1	0.00121979	CD4+ T
LRRIQ3	1:74069446:A:G	2.8042e-11	0.423745	0.0648805	7.38113e-05	1	74026015	74198187	ENSG00000162620		579	258	0.533341	510.851	1	74069446	A	1	0.498062	0.708682	0.00431416	1.28427e-06	L1		CD4+ T
AL158840.1	1:69720353:C:T	1.01605e-11	-0.714116	0.107057	7.92276e-05	1	70013982	70031222	ENSG00000237919		579	258	0.54736	2552.31	1	69720353	C	1	0.267442	0.52552	2.81855e-09	1.28427e-06	L0	2.57354e-08	CD4+ T
LRRIQ3	1:74174548:AT:A	4.11606e-11	0.41355	0.0638427	9.05767e-05	1	74026015	74198187	ENSG00000162620		579	258	0.533341	510.851	1	74174548	AT	1	0.472868	1	0.00431416	1.28427e-06	L1		CD4+ T
LRRIQ3	1:74096621:G:A	4.21345e-11	0.408033	0.0630229	9.17135e-05	1	74026015	74198187	ENSG00000162620		579	258	0.533341	510.851	1	74096621	G	1	0.498062	0.708682	0.00431416	1.28427e-06	L1		CD4+ T
LRRIQ3	1:74116993:C:T	4.21861e-11	0.410099	0.0633438	9.17734e-05	1	74026015	74198187	ENSG00000162620		579	258	0.533341	510.851	1	74116993	C	1	0.498062	0.708682	0.00431416	1.28427e-06	L1		CD4+ T
LRRIQ3	1:74100216:A:C	4.25277e-11	0.407826	0.0630036	9.2169e-05	1	74026015	74198187	ENSG00000162620		579	258	0.533341	510.851	1	74100216	A	1	0.498062	0.708682	0.00431416	1.28427e-06	L1		CD4+ T
LRRIQ3	1:74115475:G:C	4.25344e-11	0.407823	0.0630033	9.21767e-05	1	74026015	74198187	ENSG00000162620		579	258	0.533341	510.851	1	74115475	G	1	0.498062	0.708682	0.00431416	1.28427e-06	L1		CD4+ T
LRRIQ3	1:74119142:TTTA:T	5.51532e-11	0.407772	0.0633531	0.000105876	1	74026015	74198187	ENSG00000162620		579	258	0.533341	510.851	1	74119142	TTTA	1	0.498062	0.708682	0.00431416	1.28427e-06	L1		CD4+ T
LRRIQ3	1:74111385:G:C	5.54328e-11	0.407773	0.0633603	0.000106162	1	74026015	74198187	ENSG00000162620		579	258	0.533341	510.851	1	74111385	G	1	0.498062	0.708682	0.00431416	1.28427e-06	L1		CD4+ T
AL158840.1	1:69718101:A:AAGAG	2.33684e-11	-0.691419	0.105457	0.000124987	1	70013982	70031222	ENSG00000237919		579	258	0.54736	2552.31	1	69718101	A	1	0.294574	0.765127	2.81855e-09	1.28427e-06	L0	3.40339e-08	CD4+ T
SLC35D1	1:67054457:T:G	8.35817e-13	0.247779	0.0353977	0.0001264	1	66999350	67054148	ENSG00000116704		579	258	0.4568	2682.91	1	67054457	T	1	0.286822	0.762888	0.00271382	1.28427e-06	L1	0.0302193	CD4+ T
AL158840.1	1:69616941:T:C	2.83806e-11	0.608449	0.0931847	0.000139014	1	70013982	70031222	ENSG00000237919		579	258	0.54736	2552.31	1	69616941	T	1	0.325581	0.478499	2.81855e-09	1.28427e-06	L0	5.01163e-08	CD4+ T
AL158840.1	1:69630213:T:C	2.96055e-11	-0.603518	0.0925126	0.000142267	1	70013982	70031222	ENSG00000237919		579	258	0.54736	2552.31	1	69630213	T	1	0.329457	0.399484	2.81855e-09	1.28427e-06	L0	4.53983e-08	CD4+ T
AL158840.1	1:69718117:G:GAA	3.08269e-11	-0.731831	0.112278	0.00014545	1	70013982	70031222	ENSG00000237919		579	258	0.54736	2552.31	1	69718117	G	1	0.251938	0.322733	2.81855e-09	1.28427e-06	L0	2.19272e-08	CD4+ T
AL158840.1	1:69619016:A:G	3.10541e-11	0.607954	0.0932877	0.000146036	1	70013982	70031222	ENSG00000237919		579	258	0.54736	2552.31	1	69619016	A	1	0.325581	0.478499	2.81855e-09	1.28427e-06	L0	4.89219e-08	CD4+ T
AL158840.1	1:69620284:T:G	3.30638e-11	0.605453	0.0930287	0.000151135	1	70013982	70031222	ENSG00000237919		579	258	0.54736	2552.31	1	69620284	T	1	0.325581	0.478499	2.81855e-09	1.28427e-06	L0	4.83945e-08	CD4+ T
AL158840.1	1:69631573:G:A	3.43713e-11	0.603922	0.0928705	0.000154378	1	70013982	70031222	ENSG00000237919		579	258	0.54736	2552.31	1	69631573	G	1	0.325581	0.478499	2.81855e-09	1.28427e-06	L0	4.30984e-08	CD4+ T
AL158840.1	1:69629563:A:G	4.54157e-11	0.603183	0.0933166	0.000179813	1	70013982	70031222	ENSG00000237919		579	258	0.54736	2552.31	1	69629563	A	1	0.327519	0.57142	2.81855e-09	1.28427e-06	L0	3.28461e-08	CD4+ T
AL158840.1	1:69641739:T:G	4.96647e-11	0.597532	0.0926225	0.000188834	1	70013982	70031222	ENSG00000237919		579	258	0.54736	2552.31	1	69641739	T	1	0.335271	0.577678	2.81855e-09	1.28427e-06	L0	2.69765e-08	CD4+ T
AL158840.1	1:69639399:G:C	4.97108e-11	0.597677	0.0926468	0.00018893	1	70013982	70031222	ENSG00000237919		579	258	0.54736	2552.31	1	69639399	G	1	0.335271	0.577678	2.81855e-09	1.28427e-06	L0	2.70219e-08	CD4+ T
AL158840.1	1:69640317:G:A	5.01317e-11	0.597677	0.092664	0.000189804	1	70013982	70031222	ENSG00000237919		579	258	0.54736	2552.31	1	69640317	G	1	0.335271	0.577678	2.81855e-09	1.28427e-06	L0	2.69232e-08	CD4+ T
AL158840.1	1:69641972:C:T	5.01317e-11	0.597677	0.092664	0.000189804	1	70013982	70031222	ENSG00000237919		579	258	0.54736	2552.31	1	69641972	C	1	0.335271	0.577678	2.81855e-09	1.28427e-06	L0	2.69232e-08	CD4+ T
AL158840.1	1:69645161:CT:C	5.20425e-11	0.597805	0.0927595	0.00019373	1	70013982	70031222	ENSG00000237919		579	258	0.54736	2552.31	1	69645161	CT	1	0.337209	0.676133	2.81855e-09	1.28427e-06	L0	2.61345e-08	CD4+ T
AL158840.1	1:69644240:CAA:C	5.23789e-11	0.59754	0.0927314	0.000194415	1	70013982	70031222	ENSG00000237919		579	258	0.54736	2552.31	1	69644240	CAA	1	0.337209	0.676133	2.81855e-09	1.28427e-06	L0	2.6107e-08	CD4+ T
AL158840.1	1:69648715:C:G	5.35105e-11	0.596603	0.0926294	0.000196703	1	70013982	70031222	ENSG00000237919		579	258	0.54736	2552.31	1	69648715	C	1	0.337209	0.676133	2.81855e-09	1.28427e-06	L0	2.66212e-08	CD4+ T
AL158840.1	1:69648901:G:C	5.35667e-11	0.596586	0.0926288	0.000196816	1	70013982	70031222	ENSG00000237919		579	258	0.54736	2552.31	1	69648901	G	1	0.337209	0.676133	2.81855e-09	1.28427e-06	L0	2.66211e-08	CD4+ T
AL158840.1	1:69545220:T:G	5.48257e-11	0.754574	0.117218	0.000199335	1	70013982	70031222	ENSG00000237919		579	258	0.54736	2552.31	1	69545220	T	1	0.172481	0.829012	2.81855e-09	1.28427e-06	L0	1.26144e-07	CD4+ T
AL158840.1	1:69649049:T:C	5.91324e-11	0.593605	0.0923662	0.000207758	1	70013982	70031222	ENSG00000237919		579	258	0.54736	2552.31	1	69649049	T	1	0.337209	0.676133	2.81855e-09	1.28427e-06	L0	2.62459e-08	CD4+ T
AL158840.1	1:69545220:T:C	7.50849e-11	-0.753369	0.117847	0.000236774	1	70013982	70031222	ENSG00000237919		579	258	0.54736	2552.31	1	69545220	T	1	0.170543	0.825788	2.81855e-09	1.28427e-06	L0	9.52505e-08	CD4+ T
LRRIQ3	1:74056146:AAAAT:A	3.28302e-10	-0.427424	0.0691724	0.000274144	1	74026015	74198187	ENSG00000162620		579	258	0.533341	510.851	1	74056146	AAAAT	1	0.443798	0.0165954	0.00431416	1.28427e-06	L1		CD4+ T
LRRIQ3	1:74051983:T:G	3.36835e-10	0.426474	0.0690611	0.000277922	1	74026015	74198187	ENSG00000162620		579	258	0.533341	510.851	1	74051983	T	1	0.379845	0.292671	0.00431416	1.28427e-06	L1		CD4+ T
LRRIQ3	1:74054758:C:A	3.38462e-10	0.405366	0.0656505	0.000278637	1	74026015	74198187	ENSG00000162620		579	258	0.533341	510.851	1	74054758	C	1	0.498062	0.80405	0.00431416	1.28427e-06	L1		CD4+ T
LRRIQ3	1:74052780:C:A	3.47463e-10	0.426353	0.0690928	0.000282565	1	74026015	74198187	ENSG00000162620		579	258	0.533341	510.851	1	74052780	C	1	0.379845	0.292671	0.00431416	1.28427e-06	L1		CD4+ T
AL158840.1	1:69637080:T:TCTCTCTCTCTC	1.04526e-10	-0.880875	0.138817	0.000283776	1	70013982	70031222	ENSG00000237919		579	258	0.54736	2552.31	1	69637080	T	1	0.127907	0.274942	2.81855e-09	1.28427e-06	L0	2.0905e-06	CD4+ T
LRRIQ3	1:74162296:T:G	3.51402e-10	0.40843	0.0662061	0.000284269	1	74026015	74198187	ENSG00000162620		579	258	0.533341	510.851	1	74162296	T	1	0.393411	0.514504	0.00431416	1.28427e-06	L1		CD4+ T
LRRIQ3	1:74010637:C:A	3.97042e-10	0.405568	0.0659355	0.000303399	1	74026015	74198187	ENSG00000162620		579	258	0.533341	510.851	1	74010637	C	1	0.465116	0.532502	0.00431416	1.28427e-06	L1	0.00109581	CD4+ T
LRRIQ3	1:74222177:GT:G	4.13838e-10	0.42799	0.0696503	0.000310178	1	74026015	74198187	ENSG00000162620		579	258	0.533341	510.851	1	74222177	GT	1	0.436047	0.0571313	0.00431416	1.28427e-06	L1	0.00243219	CD4+ T
CRYZ	1:74811148:T:A	1.36612e-17	-0.618503	0.0747333	0.000316981	1	74705482	74733408	ENSG00000116791		579	258	0.251321	591.731	1	74811148	T	1	0.172481	0.661466	2.86595e-07	1.28427e-06	L0	0.000331375	CD4+ T
LRRIQ3	1:74148041:A:T	4.55657e-10	0.40797	0.0665473	0.000326519	1	74026015	74198187	ENSG00000162620		579	258	0.533341	510.851	1	74148041	A	1	0.393411	0.514504	0.00431416	1.28427e-06	L1		CD4+ T
LRRIQ3	1:74020242:G:GT	5.31175e-10	0.409591	0.067062	0.000354347	1	74026015	74198187	ENSG00000162620		579	258	0.533341	510.851	1	74020242	G	1	0.465116	0.532502	0.00431416	1.28427e-06	L1	0.000525482	CD4+ T
LRRIQ3	1:74034801:CT:C	5.35573e-10	0.397149	0.0650381	0.000355909	1	74026015	74198187	ENSG00000162620		579	258	0.533341	510.851	1	74034801	CT	1	0.478682	1	0.00431416	1.28427e-06	L1		CD4+ T
LRRIQ3	1:74035793:C:T	5.35573e-10	0.397149	0.0650381	0.000355909	1	74026015	74198187	ENSG00000162620		579	258	0.533341	510.851	1	74035793	C	1	0.478682	1	0.00431416	1.28427e-06	L1		CD4+ T
LRRIQ3	1:74044121:C:T	6.17966e-10	0.394258	0.0647921	0.000384135	1	74026015	74198187	ENSG00000162620		579	258	0.533341	510.851	1	74044121	C	1	0.48062	0.901375	0.00431416	1.28427e-06	L1		CD4+ T
SLC35D1	1:67005160:C:T	9.89349e-12	0.232856	0.0348898	0.000390843	1	66999350	67054148	ENSG00000116704		579	258	0.4568	2682.91	1	67005160	C	1	0.310078	1	0.00271382	1.28427e-06	L0		CD4+ T
LRRIQ3	1:74136366:C:T	6.56105e-10	0.405351	0.0667137	0.000396602	1	74026015	74198187	ENSG00000162620		579	258	0.533341	510.851	1	74136366	C	1	0.393411	0.514504	0.00431416	1.28427e-06	L1		CD4+ T
LRRIQ3	1:74121284:G:A	6.84471e-10	0.404791	0.0666914	0.000405657	1	74026015	74198187	ENSG00000162620		579	258	0.533341	510.851	1	74121284	G	1	0.393411	0.514504	0.00431416	1.28427e-06	L1		CD4+ T
LRRIQ3	1:74131178:G:A	6.88803e-10	0.404747	0.0666946	0.000407024	1	74026015	74198187	ENSG00000162620		579	258	0.533341	510.851	1	74131178	G	1	0.393411	0.514504	0.00431416	1.28427e-06	L1		CD4+ T
LRRIQ3	1:74024775:C:A	7.03753e-10	0.394697	0.0650732	0.000411712	1	74026015	74198187	ENSG00000162620		579	258	0.533341	510.851	1	74024775	C	1	0.478682	1	0.00431416	1.28427e-06	L1	0.000360725	CD4+ T
LRRIQ3	1:74063145:C:A	7.6718e-10	0.417435	0.06897	0.000431104	1	74026015	74198187	ENSG00000162620		579	258	0.533341	510.851	1	74063145	C	1	0.389535	0.603263	0.00431416	1.28427e-06	L1		CD4+ T
LRRIQ3	1:74056790:C:T	7.67209e-10	0.390785	0.0645668	0.000431112	1	74026015	74198187	ENSG00000162620		579	258	0.533341	510.851	1	74056790	C	1	0.478682	1	0.00431416	1.28427e-06	L1		CD4+ T
LRRIQ3	1:74055868:G:T	7.67911e-10	0.390792	0.0645695	0.000431323	1	74026015	74198187	ENSG00000162620		579	258	0.533341	510.851	1	74055868	G	1	0.478682	1	0.00431416	1.28427e-06	L1		CD4+ T
LRRIQ3	1:74059143:G:A	7.6876e-10	0.390975	0.0646015	0.000431577	1	74026015	74198187	ENSG00000162620		579	258	0.533341	510.851	1	74059143	G	1	0.478682	1	0.00431416	1.28427e-06	L1		CD4+ T
SLC35D1	1:67053650:C:G	1.63462e-11	0.21196	0.0320879	0.000491604	1	66999350	67054148	ENSG00000116704		579	258	0.4568	2682.91	1	67053650	C	1	0.344961	0.407949	0.00271382	1.28427e-06	L0		CD4+ T
LRRIQ3	1:74066903:C:T	9.92219e-10	0.404222	0.0672197	0.000494494	1	74026015	74198187	ENSG00000162620		579	258	0.533341	510.851	1	74066903	C	1	0.393411	0.514504	0.00431416	1.28427e-06	L1		CD4+ T
CRYZ	1:74704668:T:C	8.25624e-17	0.389885	0.0482277	0.000498181	1	74705482	74733408	ENSG00000116791		579	258	0.251321	591.731	1	74704668	T	1	0.486434	0.90079	2.86595e-07	1.28427e-06	L0	0.000647964	CD4+ T
CRYZ	1:74789807:A:G	8.4217e-17	0.4097	0.0506922	0.000500672	1	74705482	74733408	ENSG00000116791		579	258	0.251321	591.731	1	74789807	A	1	0.395349	1	2.86595e-07	1.28427e-06	L0	0.00207821	CD4+ T
CRYZ	1:74704459:A:C	8.45126e-17	0.384388	0.0475625	0.000501113	1	74705482	74733408	ENSG00000116791		579	258	0.251321	591.731	1	74704459	A	1	0.486434	0.90079	2.86595e-07	1.28427e-06	L0	0.00064539	CD4+ T
LRRIQ3	1:74150738:T:C	1.20773e-09	0.373192	0.0623704	0.000549146	1	74026015	74198187	ENSG00000162620		579	258	0.533341	510.851	1	74150738	T	1	0.459302	0.531679	0.00431416	1.28427e-06	L1		CD4+ T
LRRIQ3	1:74129217:G:A	1.21052e-09	0.373811	0.0624775	0.000549823	1	74026015	74198187	ENSG00000162620		579	258	0.533341	510.851	1	74129217	G	1	0.457364	0.616906	0.00431416	1.28427e-06	L1		CD4+ T
LRRIQ3	1:74128656:G:C	1.23081e-09	0.373066	0.0623795	0.000554719	1	74026015	74198187	ENSG00000162620		579	258	0.533341	510.851	1	74128656	G	1	0.459302	0.531679	0.00431416	1.28427e-06	L1		CD4+ T
LRRIQ3	1:74133628:C:T	1.2363e-09	0.373153	0.0624011	0.000556038	1	74026015	74198187	ENSG00000162620		579	258	0.533341	510.851	1	74133628	C	1	0.459302	0.531679	0.00431416	1.28427e-06	L1		CD4+ T
LRRIQ3	1:74077532:C:T	1.26236e-09	0.398695	0.066708	0.000562259	1	74026015	74198187	ENSG00000162620		579	258	0.533341	510.851	1	74077532	C	1	0.393411	0.514504	0.00431416	1.28427e-06	L1		CD4+ T
LRRIQ3	1:74098221:C:A	1.40236e-09	0.390658	0.0655401	0.000594698	1	74026015	74198187	ENSG00000162620		579	258	0.533341	510.851	1	74098221	C	1	0.393411	0.514504	0.00431416	1.28427e-06	L1		CD4+ T
LRRIQ3	1:74105498:C:T	1.40326e-09	0.390579	0.065528	0.000594903	1	74026015	74198187	ENSG00000162620		579	258	0.533341	510.851	1	74105498	C	1	0.393411	0.514504	0.00431416	1.28427e-06	L1		CD4+ T
AL158840.1	1:69567613:T:G	4.34275e-10	0.592119	0.0964729	0.000618784	1	70013982	70031222	ENSG00000237919		579	258	0.54736	2552.31	1	69567613	T	1	0.296512	0.550001	2.81855e-09	1.28427e-06	L0	6.24008e-07	CD4+ T
LRRIQ3	1:74094727:G:A	1.79312e-09	0.342461	0.0578214	0.000678001	1	74026015	74198187	ENSG00000162620		579	258	0.533341	510.851	1	74094727	G	1	0.46124	0.616813	0.00431416	1.28427e-06	L1		CD4+ T
LRRIQ3	1:74064556:T:A	2.00717e-09	0.367485	0.0622298	0.000720031	1	74026015	74198187	ENSG00000162620		579	258	0.533341	510.851	1	74064556	T	1	0.46124	0.616813	0.00431416	1.28427e-06	L1		CD4+ T
LRRIQ3	1:74110388:C:A	2.01002e-09	0.388755	0.0658342	0.000720576	1	74026015	74198187	ENSG00000162620		579	258	0.533341	510.851	1	74110388	C	1	0.393411	0.514504	0.00431416	1.28427e-06	L1		CD4+ T
LRRIQ3	1:74066369:A:G	2.02992e-09	0.367025	0.0621703	0.000724372	1	74026015	74198187	ENSG00000162620		579	258	0.533341	510.851	1	74066369	A	1	0.46124	0.616813	0.00431416	1.28427e-06	L1		CD4+ T
LRRIQ3	1:74072568:G:A	2.05344e-09	0.366975	0.0621806	0.000728836	1	74026015	74198187	ENSG00000162620		579	258	0.533341	510.851	1	74072568	G	1	0.46124	0.616813	0.00431416	1.28427e-06	L1		CD4+ T
SLC35D1	1:66945267:GTATATATATATATATATATATATATATATA:G	4.34702e-11	0.23915	0.036963	0.000768515	1	66999350	67054148	ENSG00000116704		579	258	0.4568	2682.91	1	66945267	GTATATATATATATATATATATATATATATA	1	0.315891	0.886226	0.00271382	1.28427e-06	L0	0.0119896	CD4+ T
CRYZ	1:74797015:C:G	4.67986e-16	-0.768543	0.0973604	0.000770451	1	74705482	74733408	ENSG00000116791		579	258	0.251321	591.731	1	74797015	C	1	0.0852713	0.703733	2.86595e-07	1.28427e-06	L0	0.000893965	CD4+ T
LRRIQ3	1:74066187:GA:G	2.36114e-09	0.373746	0.0635618	0.000785185	1	74026015	74198187	ENSG00000162620		579	258	0.533341	510.851	1	74066187	GA	1	0.459302	0.707484	0.00431416	1.28427e-06	L1		CD4+ T
LRRIQ3	1:74079843:A:G	2.49133e-09	0.362307	0.0617042	0.000807986	1	74026015	74198187	ENSG00000162620		579	258	0.533341	510.851	1	74079843	A	1	0.46124	0.616813	0.00431416	1.28427e-06	L1		CD4+ T
LRRIQ3	1:74077243:T:C	2.50909e-09	0.362789	0.061798	0.000811052	1	74026015	74198187	ENSG00000162620		579	258	0.533341	510.851	1	74077243	T	1	0.46124	0.616813	0.00431416	1.28427e-06	L1		CD4+ T
LRRIQ3	1:74062094:A:G	2.52973e-09	0.366019	0.0623617	0.000814605	1	74026015	74198187	ENSG00000162620		579	258	0.533341	510.851	1	74062094	A	1	0.46124	0.616813	0.00431416	1.28427e-06	L1		CD4+ T
LRRIQ3	1:74077252:TTC:T	2.55979e-09	0.362175	0.0617262	0.000819752	1	74026015	74198187	ENSG00000162620		579	258	0.533341	510.851	1	74077252	TTC	1	0.46124	0.616813	0.00431416	1.28427e-06	L1		CD4+ T
LRRIQ3	1:74066303:A:G	2.56854e-09	0.365539	0.0623052	0.000821246	1	74026015	74198187	ENSG00000162620		579	258	0.533341	510.851	1	74066303	A	1	0.46124	0.616813	0.00431416	1.28427e-06	L1		CD4+ T
CRYZ	1:74706317:T:A	7.07e-16	0.380578	0.0484957	0.000854631	1	74705482	74733408	ENSG00000116791		579	258	0.251321	591.731	1	74706317	T	1	0.482558	0.900731	2.86595e-07	1.28427e-06	L0		CD4+ T
LRRIQ3	1:74103068:C:G	2.80073e-09	0.357887	0.0611419	0.00086004	1	74026015	74198187	ENSG00000162620		579	258	0.533341	510.851	1	74103068	C	1	0.46124	0.616813	0.00431416	1.28427e-06	L1		CD4+ T
AL158840.1	1:69565714:C:T	7.93908e-10	0.582056	0.0962515	0.000860895	1	70013982	70031222	ENSG00000237919		579	258	0.54736	2552.31	1	69565714	C	1	0.296512	0.550001	2.81855e-09	1.28427e-06	L0	4.97778e-07	CD4+ T
LRRIQ3	1:74105257:ATT:A	2.80684e-09	0.356904	0.0609774	0.00086104	1	74026015	74198187	ENSG00000162620		579	258	0.533341	510.851	1	74105257	ATT	1	0.463178	0.707468	0.00431416	1.28427e-06	L1		CD4+ T
CRYZ	1:74705527:G:A	7.71297e-16	0.379611	0.0484328	0.000873532	1	74705482	74733408	ENSG00000116791		579	258	0.251321	591.731	1	74705527	G	1	0.482558	0.900731	2.86595e-07	1.28427e-06	L0		CD4+ T
CRYZ	1:74705079:ATAAACTT:A	7.79739e-16	0.379037	0.0483671	0.000875925	1	74705482	74733408	ENSG00000116791		579	258	0.251321	591.731	1	74705079	ATAAACTT	1	0.482558	0.900731	2.86595e-07	1.28427e-06	L0	0.000556575	CD4+ T
CRYZ	1:74705425:A:T	7.82058e-16	0.379003	0.0483649	0.000876579	1	74705482	74733408	ENSG00000116791		579	258	0.251321	591.731	1	74705425	A	1	0.482558	0.900731	2.86595e-07	1.28427e-06	L0	0.000556207	CD4+ T
LRRIQ3	1:74094318:T:G	2.95961e-09	0.354714	0.0606894	0.000885726	1	74026015	74198187	ENSG00000162620		579	258	0.533341	510.851	1	74094318	T	1	0.46124	0.616813	0.00431416	1.28427e-06	L1		CD4+ T
LRRIQ3	1:74106667:C:T	2.98471e-09	0.354438	0.060656	0.000889725	1	74026015	74198187	ENSG00000162620		579	258	0.533341	510.851	1	74106667	C	1	0.46124	0.616813	0.00431416	1.28427e-06	L1		CD4+ T
LRRIQ3	1:74098511:A:G	3.03391e-09	0.354307	0.0606601	0.000897516	1	74026015	74198187	ENSG00000162620		579	258	0.533341	510.851	1	74098511	A	1	0.46124	0.616813	0.00431416	1.28427e-06	L1		CD4+ T
LRRIQ3	1:74108052:T:A	3.10513e-09	0.353675	0.0605897	0.000908693	1	74026015	74198187	ENSG00000162620		579	258	0.533341	510.851	1	74108052	T	1	0.46124	0.616813	0.00431416	1.28427e-06	L1		CD4+ T
LRRIQ3	1:74097192:T:A	3.11672e-09	0.353555	0.0605752	0.0009105	1	74026015	74198187	ENSG00000162620		579	258	0.533341	510.851	1	74097192	T	1	0.46124	0.616813	0.00431416	1.28427e-06	L1		CD4+ T
AL158840.1	1:69565608:G:A	8.88277e-10	0.579604	0.0961161	0.000915482	1	70013982	70031222	ENSG00000237919		579	258	0.54736	2552.31	1	69565608	G	1	0.296512	0.550001	2.81855e-09	1.28427e-06	L0	4.90031e-07	CD4+ T
AL158840.1	1:69555588:C:T	8.98235e-10	0.57877	0.0960047	0.000921085	1	70013982	70031222	ENSG00000237919		579	258	0.54736	2552.31	1	69555588	C	1	0.296512	0.550001	2.81855e-09	1.28427e-06	L0	4.81006e-07	CD4+ T
SLC35D1	1:66969581:G:C	6.62562e-11	-0.216236	0.0337313	0.00093167	1	66999350	67054148	ENSG00000116704		579	258	0.4568	2682.91	1	66969581	G	1	0.292636	0.369965	0.00271382	1.28427e-06	L0	0.0105358	CD4+ T
LRRIQ3	1:74100829:A:G	3.26799e-09	0.353998	0.0607286	0.000933809	1	74026015	74198187	ENSG00000162620		579	258	0.533341	510.851	1	74100829	A	1	0.46124	0.616813	0.00431416	1.28427e-06	L1		CD4+ T
LRRIQ3	1:74114749:A:T	3.30403e-09	0.357488	0.0613454	0.000939287	1	74026015	74198187	ENSG00000162620		579	258	0.533341	510.851	1	74114749	A	1	0.46124	0.616813	0.00431416	1.28427e-06	L1		CD4+ T
SLC35D1	1:66986239:C:T	7.07424e-11	-0.215406	0.0336506	0.000959975	1	66999350	67054148	ENSG00000116704		579	258	0.4568	2682.91	1	66986239	C	1	0.292636	0.369965	0.00271382	1.28427e-06	L0	0.010979	CD4+ T
SLC35D1	1:66986241:G:T	7.07424e-11	-0.215406	0.0336506	0.000959975	1	66999350	67054148	ENSG00000116704		579	258	0.4568	2682.91	1	66986241	G	1	0.292636	0.369965	0.00271382	1.28427e-06	L0	0.010979	CD4+ T
SLC35D1	1:66966348:C:T	7.09152e-11	-0.21563	0.0336874	0.000961045	1	66999350	67054148	ENSG00000116704		579	258	0.4568	2682.91	1	66966348	C	1	0.292636	0.369965	0.00271382	1.28427e-06	L0	0.0107679	CD4+ T
SLC35D1	1:66973217:G:A	7.12843e-11	-0.215593	0.0336855	0.000963327	1	66999350	67054148	ENSG00000116704		579	258	0.4568	2682.91	1	66973217	G	1	0.292636	0.369965	0.00271382	1.28427e-06	L0	0.0107741	CD4+ T
SLC35D1	1:66972050:GATA:G	7.13924e-11	-0.215584	0.0336852	0.000963994	1	66999350	67054148	ENSG00000116704		579	258	0.4568	2682.91	1	66972050	GATA	1	0.292636	0.369965	0.00271382	1.28427e-06	L0	0.010774	CD4+ T
SLC35D1	1:66981767:A:G	7.19661e-11	-0.215401	0.0336625	0.000967525	1	66999350	67054148	ENSG00000116704		579	258	0.4568	2682.91	1	66981767	A	1	0.292636	0.369965	0.00271382	1.28427e-06	L0	0.0108955	CD4+ T
LRRIQ3	1:74063148:C:A	3.49562e-09	0.362682	0.0623316	0.000967953	1	74026015	74198187	ENSG00000162620		579	258	0.533341	510.851	1	74063148	C	1	0.459302	0.531679	0.00431416	1.28427e-06	L1		CD4+ T
SLC35D1	1:66978068:C:G	7.22683e-11	-0.215535	0.0336867	0.000969379	1	66999350	67054148	ENSG00000116704		579	258	0.4568	2682.91	1	66978068	C	1	0.292636	0.369965	0.00271382	1.28427e-06	L0	0.0107883	CD4+ T
LRRIQ3	1:74113477:T:C	3.52629e-09	0.356131	0.0612202	0.000972473	1	74026015	74198187	ENSG00000162620		579	258	0.533341	510.851	1	74113477	T	1	0.46124	0.616813	0.00431416	1.28427e-06	L1		CD4+ T
SLC35D1	1:66967644:AT:A	7.83119e-11	-0.2153	0.0337102	0.0010056	1	66999350	67054148	ENSG00000116704		579	258	0.4568	2682.91	1	66967644	AT	1	0.292636	0.369965	0.00271382	1.28427e-06	L0	0.0105555	CD4+ T
SLC35D1	1:66988113:T:TGTGTGCTGATGACCCTA	7.91432e-11	-0.214766	0.0336345	0.00101047	1	66999350	67054148	ENSG00000116704		579	258	0.4568	2682.91	1	66988113	T	1	0.292636	0.369965	0.00271382	1.28427e-06	L0	0.0107454	CD4+ T
SLC35D1	1:66978286:ATAGG:A	7.92496e-11	-0.215014	0.0336743	0.00101109	1	66999350	67054148	ENSG00000116704		579	258	0.4568	2682.91	1	66978286	ATAGG	1	0.292636	0.369965	0.00271382	1.28427e-06	L0	0.0105739	CD4+ T
SLC35D1	1:66972852:A:T	7.99054e-11	-0.214919	0.0336656	0.0010149	1	66999350	67054148	ENSG00000116704		579	258	0.4568	2682.91	1	66972852	A	1	0.292636	0.369965	0.00271382	1.28427e-06	L0	0.0105342	CD4+ T
SLC35D1	1:66984258:A:G	8.00015e-11	-0.214679	0.0336288	0.00101546	1	66999350	67054148	ENSG00000116704		579	258	0.4568	2682.91	1	66984258	A	1	0.292636	0.369965	0.00271382	1.28427e-06	L0	0.0107289	CD4+ T
SLC35D1	1:66985919:A:C	8.00015e-11	-0.214679	0.0336288	0.00101546	1	66999350	67054148	ENSG00000116704		579	258	0.4568	2682.91	1	66985919	A	1	0.292636	0.369965	0.00271382	1.28427e-06	L0	0.0107289	CD4+ T
SLC35D1	1:66975538:AAAAG:A	8.01091e-11	-0.214901	0.0336646	0.00101608	1	66999350	67054148	ENSG00000116704		579	258	0.4568	2682.91	1	66975538	AAAAG	1	0.292636	0.369965	0.00271382	1.28427e-06	L0	0.0105339	CD4+ T
SLC35D1	1:66968728:A:G	8.03155e-11	-0.214892	0.0336651	0.00101728	1	66999350	67054148	ENSG00000116704		579	258	0.4568	2682.91	1	66968728	A	1	0.292636	0.369965	0.00271382	1.28427e-06	L0	0.0105276	CD4+ T
SLC35D1	1:66968919:C:T	8.03155e-11	-0.214892	0.0336651	0.00101728	1	66999350	67054148	ENSG00000116704		579	258	0.4568	2682.91	1	66968919	C	1	0.292636	0.369965	0.00271382	1.28427e-06	L0	0.0105276	CD4+ T
SLC35D1	1:66971360:C:T	8.06115e-11	-0.214872	0.0336648	0.00101899	1	66999350	67054148	ENSG00000116704		579	258	0.4568	2682.91	1	66971360	C	1	0.292636	0.369965	0.00271382	1.28427e-06	L0	0.0105177	CD4+ T
SLC35D1	1:66979638:T:C	8.07469e-11	-0.214874	0.0336664	0.00101977	1	66999350	67054148	ENSG00000116704		579	258	0.4568	2682.91	1	66979638	T	1	0.292636	0.369965	0.00271382	1.28427e-06	L0	0.0105521	CD4+ T
SLC35D1	1:66995984:T:C	8.09665e-11	-0.214578	0.033622	0.00102103	1	66999350	67054148	ENSG00000116704		579	258	0.4568	2682.91	1	66995984	T	1	0.292636	0.369965	0.00271382	1.28427e-06	L0	0.0105799	CD4+ T
SLC35D1	1:66996174:A:C	8.09665e-11	-0.214578	0.033622	0.00102103	1	66999350	67054148	ENSG00000116704		579	258	0.4568	2682.91	1	66996174	A	1	0.292636	0.369965	0.00271382	1.28427e-06	L0	0.0105799	CD4+ T
SLC35D1	1:66994172:C:A	8.11479e-11	-0.214559	0.0336207	0.00102208	1	66999350	67054148	ENSG00000116704		579	258	0.4568	2682.91	1	66994172	C	1	0.292636	0.369965	0.00271382	1.28427e-06	L0	0.0105799	CD4+ T
SLC35D1	1:66995294:T:C	8.11479e-11	-0.214559	0.0336207	0.00102208	1	66999350	67054148	ENSG00000116704		579	258	0.4568	2682.91	1	66995294	T	1	0.292636	0.369965	0.00271382	1.28427e-06	L0	0.0105799	CD4+ T
SLC35D1	1:66994371:A:T	8.12715e-11	-0.214541	0.033619	0.00102279	1	66999350	67054148	ENSG00000116704		579	258	0.4568	2682.91	1	66994371	A	1	0.292636	0.369965	0.00271382	1.28427e-06	L0	0.0105637	CD4+ T
SLC35D1	1:66994921:GA:G	8.27341e-11	-0.214545	0.033633	0.00103116	1	66999350	67054148	ENSG00000116704		579	258	0.4568	2682.91	1	66994921	GA	1	0.292636	0.369965	0.00271382	1.28427e-06	L0	0.0105148	CD4+ T
SLC35D1	1:66991332:G:T	8.38452e-11	-0.214156	0.0335822	0.00103746	1	66999350	67054148	ENSG00000116704		579	258	0.4568	2682.91	1	66991332	G	1	0.292636	0.369965	0.00271382	1.28427e-06	L0	0.0106712	CD4+ T
AL158840.1	1:69547035:T:TTTTTC	1.14079e-09	0.579145	0.09665	0.00104984	1	70013982	70031222	ENSG00000237919		579	258	0.54736	2552.31	1	69547035	T	1	0.296512	0.765085	2.81855e-09	1.28427e-06	L0	2.7325e-07	CD4+ T
LRRIQ3	1:74117349:T:C	4.35291e-09	0.356293	0.0616005	0.00108807	1	74026015	74198187	ENSG00000162620		579	258	0.533341	510.851	1	74117349	T	1	0.457364	0.616906	0.00431416	1.28427e-06	L1		CD4+ T
LRRIQ3	1:74187355:C:T	4.45374e-09	-0.410446	0.0710079	0.00110144	1	74026015	74198187	ENSG00000162620		579	258	0.533341	510.851	1	74187355	C	1	0.381783	0.186529	0.00431416	1.28427e-06	L1		CD4+ T
SLC35D1	1:67002441:G:C	9.60366e-11	-0.215513	0.0338979	0.00110383	1	66999350	67054148	ENSG00000116704		579	258	0.4568	2682.91	1	67002441	G	1	0.292636	0.369965	0.00271382	1.28427e-06	L0		CD4+ T
SLC35D1	1:67047891:A:C	1.00229e-10	0.215254	0.0338898	0.00112559	1	66999350	67054148	ENSG00000116704		579	258	0.4568	2682.91	1	67047891	A	1	0.360465	0.588983	0.00271382	1.28427e-06	L0		CD4+ T
SLC35D1	1:66976592:C:T	1.00529e-10	-0.210575	0.0331554	0.00112712	1	66999350	67054148	ENSG00000116704		579	258	0.4568	2682.91	1	66976592	C	1	0.292636	0.369965	0.00271382	1.28427e-06	L0	0.0107037	CD4+ T
SLC35D1	1:67048908:G:A	1.01183e-10	0.215465	0.0339303	0.00113047	1	66999350	67054148	ENSG00000116704		579	258	0.4568	2682.91	1	67048908	G	1	0.362403	0.501217	0.00271382	1.28427e-06	L0		CD4+ T
LRRIQ3	1:74106571:C:A	4.69783e-09	0.350515	0.0607287	0.00113324	1	74026015	74198187	ENSG00000162620		579	258	0.533341	510.851	1	74106571	C	1	0.46124	0.616813	0.00431416	1.28427e-06	L1		CD4+ T
SLC35D1	1:66972255:TATATATAG:T	1.04284e-10	-0.217947	0.0343445	0.00114617	1	66999350	67054148	ENSG00000116704		579	258	0.4568	2682.91	1	66972255	TATATATAG	1	0.292636	0.369965	0.00271382	1.28427e-06	L0	0.00842059	CD4+ T
SLC35D1	1:67038834:T:TACACAC	1.13602e-10	-0.216658	0.0342077	0.00119186	1	66999350	67054148	ENSG00000116704		579	258	0.4568	2682.91	1	67038834	T	1	0.292636	0.550011	0.00271382	1.28427e-06	L0		CD4+ T
SLC35D1	1:66975990:T:TG	1.15432e-10	-0.217889	0.0344144	0.0012006	1	66999350	67054148	ENSG00000116704		579	258	0.4568	2682.91	1	66975990	T	1	0.28876	0.450144	0.00271382	1.28427e-06	L0	0.0174301	CD4+ T
SLC35D1	1:66975989:T:TG	1.17414e-10	-0.217751	0.0344059	0.00120997	1	66999350	67054148	ENSG00000116704		579	258	0.4568	2682.91	1	66975989	T	1	0.28876	0.450144	0.00271382	1.28427e-06	L0	0.0174266	CD4+ T
SLC35D1	1:66985814:ATTT:A	1.18263e-10	-0.229847	0.0363231	0.00121396	1	66999350	67054148	ENSG00000116704		579	258	0.4568	2682.91	1	66985814	ATTT	1	0.236434	0.227431	0.00271382	1.28427e-06	L0	0.00539567	CD4+ T
SLC35D1	1:67040097:C:T	1.36464e-10	0.217853	0.0345402	0.00129599	1	66999350	67054148	ENSG00000116704		579	258	0.4568	2682.91	1	67040097	C	1	0.294574	0.653331	0.00271382	1.28427e-06	L0		CD4+ T
SLC35D1	1:67038630:A:G	1.36517e-10	0.217724	0.0345201	0.00129622	1	66999350	67054148	ENSG00000116704		579	258	0.4568	2682.91	1	67038630	A	1	0.294574	0.653331	0.00271382	1.28427e-06	L0		CD4+ T
AL158840.1	1:69531835:G:A	1.68983e-09	0.570989	0.0962573	0.00130174	1	70013982	70031222	ENSG00000237919		579	258	0.54736	2552.31	1	69531835	G	1	0.300388	0.656524	2.81855e-09	1.28427e-06	L0	3.96729e-07	CD4+ T
SLC35D1	1:66986639:G:A	1.39646e-10	-0.214205	0.0339797	0.00130971	1	66999350	67054148	ENSG00000116704		579	258	0.4568	2682.91	1	66986639	G	1	0.290698	0.364527	0.00271382	1.28427e-06	L0	0.00721433	CD4+ T
SLC35D1	1:67020826:C:G	1.59787e-10	0.218136	0.0347107	0.00139285	1	66999350	67054148	ENSG00000116704		579	258	0.4568	2682.91	1	67020826	C	1	0.292636	0.550011	0.00271382	1.28427e-06	L0		CD4+ T
SLC35D1	1:67023301:A:G	1.59844e-10	0.218111	0.034707	0.00139308	1	66999350	67054148	ENSG00000116704		579	258	0.4568	2682.91	1	67023301	A	1	0.292636	0.550011	0.00271382	1.28427e-06	L0		CD4+ T
SLC35D1	1:67022281:C:G	1.59937e-10	0.218132	0.0347108	0.00139344	1	66999350	67054148	ENSG00000116704		579	258	0.4568	2682.91	1	67022281	C	1	0.292636	0.550011	0.00271382	1.28427e-06	L0		CD4+ T
SLC35D1	1:67038044:G:A	1.60593e-10	0.217677	0.0346416	0.00139605	1	66999350	67054148	ENSG00000116704		579	258	0.4568	2682.91	1	67038044	G	1	0.292636	0.550011	0.00271382	1.28427e-06	L0		CD4+ T
SLC35D1	1:67015554:C:T	1.63682e-10	0.218039	0.0347145	0.00140825	1	66999350	67054148	ENSG00000116704		579	258	0.4568	2682.91	1	67015554	C	1	0.292636	0.550011	0.00271382	1.28427e-06	L0		CD4+ T
SLC35D1	1:67016421:A:G	1.63682e-10	0.218039	0.0347145	0.00140825	1	66999350	67054148	ENSG00000116704		579	258	0.4568	2682.91	1	67016421	A	1	0.292636	0.550011	0.00271382	1.28427e-06	L0		CD4+ T
SLC35D1	1:67018787:T:C	1.63682e-10	0.218039	0.0347145	0.00140825	1	66999350	67054148	ENSG00000116704		579	258	0.4568	2682.91	1	67018787	T	1	0.292636	0.550011	0.00271382	1.28427e-06	L0		CD4+ T
SLC35D1	1:67017689:A:G	1.64514e-10	0.218041	0.0347189	0.00141152	1	66999350	67054148	ENSG00000116704		579	258	0.4568	2682.91	1	67017689	A	1	0.292636	0.550011	0.00271382	1.28427e-06	L0		CD4+ T
SLC35D1	1:67026171:T:C	1.66492e-10	0.218145	0.034745	0.00141925	1	66999350	67054148	ENSG00000116704		579	258	0.4568	2682.91	1	67026171	T	1	0.292636	0.550011	0.00271382	1.28427e-06	L0		CD4+ T
SLC35D1	1:67028908:G:T	1.66492e-10	0.218145	0.034745	0.00141925	1	66999350	67054148	ENSG00000116704		579	258	0.4568	2682.91	1	67028908	G	1	0.292636	0.550011	0.00271382	1.28427e-06	L0		CD4+ T
SLC35D1	1:67029600:A:G	1.66492e-10	0.218145	0.034745	0.00141925	1	66999350	67054148	ENSG00000116704		579	258	0.4568	2682.91	1	67029600	A	1	0.292636	0.550011	0.00271382	1.28427e-06	L0		CD4+ T
SLC35D1	1:67014377:T:C	1.69506e-10	0.216622	0.0345167	0.00143093	1	66999350	67054148	ENSG00000116704		579	258	0.4568	2682.91	1	67014377	T	1	0.292636	0.369965	0.00271382	1.28427e-06	L0		CD4+ T
AL158840.1	1:69529340:G:A	2.05236e-09	0.569044	0.0964183	0.00144786	1	70013982	70031222	ENSG00000237919		579	258	0.54736	2552.31	1	69529340	G	1	0.300388	0.656524	2.81855e-09	1.28427e-06	L0	3.42419e-07	CD4+ T
AL158840.1	1:69569906:CAA:C	2.05969e-09	-0.632438	0.10717	0.00145069	1	70013982	70031222	ENSG00000237919		579	258	0.54736	2552.31	1	69569906	CAA	1	0.325581	0.0468819	2.81855e-09	1.28427e-06	L0	2.07953e-09	CD4+ T
AL158840.1	1:69526477:G:A	2.06112e-09	0.569632	0.0965286	0.00145124	1	70013982	70031222	ENSG00000237919		579	258	0.54736	2552.31	1	69526477	G	1	0.300388	0.656524	2.81855e-09	1.28427e-06	L0	3.38285e-07	CD4+ T
SLC35D1	1:67015387:G:T	1.76387e-10	0.217489	0.0346869	0.00145718	1	66999350	67054148	ENSG00000116704		579	258	0.4568	2682.91	1	67015387	G	1	0.292636	0.550011	0.00271382	1.28427e-06	L0		CD4+ T
SLC35D1	1:67026941:A:G	1.78246e-10	0.217646	0.0347203	0.00146417	1	66999350	67054148	ENSG00000116704		579	258	0.4568	2682.91	1	67026941	A	1	0.292636	0.550011	0.00271382	1.28427e-06	L0		CD4+ T
SLC35D1	1:67028691:T:C	1.78246e-10	0.217646	0.0347203	0.00146417	1	66999350	67054148	ENSG00000116704		579	258	0.4568	2682.91	1	67028691	T	1	0.292636	0.550011	0.00271382	1.28427e-06	L0		CD4+ T
SLC35D1	1:67027979:A:G	1.80026e-10	0.217585	0.0347186	0.00147083	1	66999350	67054148	ENSG00000116704		579	258	0.4568	2682.91	1	67027979	A	1	0.292636	0.550011	0.00271382	1.28427e-06	L0		CD4+ T
SLC35D1	1:67006009:A:T	1.80041e-10	0.216958	0.0346187	0.00147089	1	66999350	67054148	ENSG00000116704		579	258	0.4568	2682.91	1	67006009	A	1	0.296512	0.550001	0.00271382	1.28427e-06	L0		CD4+ T
SLC35D1	1:67012297:A:G	1.82578e-10	0.216294	0.0345239	0.00148032	1	66999350	67054148	ENSG00000116704		579	258	0.4568	2682.91	1	67012297	A	1	0.292636	0.369965	0.00271382	1.28427e-06	L0		CD4+ T
SLC35D1	1:67014507:A:T	1.82578e-10	0.216294	0.0345239	0.00148032	1	66999350	67054148	ENSG00000116704		579	258	0.4568	2682.91	1	67014507	A	1	0.292636	0.369965	0.00271382	1.28427e-06	L0		CD4+ T
LRRIQ3	1:74200823:T:C	7.79892e-09	-0.392827	0.0690299	0.00148501	1	74026015	74198187	ENSG00000162620		579	258	0.533341	510.851	1	74200823	T	1	0.389535	0.193379	0.00431416	1.28427e-06	L1	0.000398933	CD4+ T
LRRIQ3	1:74200989:CTGTA:C	7.79892e-09	-0.392827	0.0690299	0.00148501	1	74026015	74198187	ENSG00000162620		579	258	0.533341	510.851	1	74200989	CTGTA	1	0.389535	0.193379	0.00431416	1.28427e-06	L1	0.000398933	CD4+ T
LRRIQ3	1:74189672:G:A	7.87595e-09	-0.394216	0.0692933	0.00149281	1	74026015	74198187	ENSG00000162620		579	258	0.533341	510.851	1	74189672	G	1	0.387597	0.150345	0.00431416	1.28427e-06	L1		CD4+ T
AL158840.1	1:69535419:C:T	2.1781e-09	0.564822	0.0958527	0.00149576	1	70013982	70031222	ENSG00000237919		579	258	0.54736	2552.31	1	69535419	C	1	0.300388	0.656524	2.81855e-09	1.28427e-06	L0	3.28044e-07	CD4+ T
LRRIQ3	1:74204488:A:G	7.9346e-09	-0.392871	0.0690714	0.00149873	1	74026015	74198187	ENSG00000162620		579	258	0.533341	510.851	1	74204488	A	1	0.389535	0.193379	0.00431416	1.28427e-06	L1	0.000395246	CD4+ T
LRRIQ3	1:74209351:A:G	7.94531e-09	-0.393002	0.0690971	0.00149981	1	74026015	74198187	ENSG00000162620		579	258	0.533341	510.851	1	74209351	A	1	0.389535	0.193379	0.00431416	1.28427e-06	L1	0.000395108	CD4+ T
LRRIQ3	1:74209561:T:C	7.96939e-09	-0.393129	0.0691254	0.00150223	1	74026015	74198187	ENSG00000162620		579	258	0.533341	510.851	1	74209561	T	1	0.389535	0.193379	0.00431416	1.28427e-06	L1	0.000395582	CD4+ T
LRRIQ3	1:74224481:T:G	8.04743e-09	-0.397057	0.0698355	0.00151006	1	74026015	74198187	ENSG00000162620		579	258	0.533341	510.851	1	74224481	T	1	0.385659	0.114981	0.00431416	1.28427e-06	L1	0.000438767	CD4+ T
LRRIQ3	1:74227477:A:G	8.04743e-09	-0.397057	0.0698355	0.00151006	1	74026015	74198187	ENSG00000162620		579	258	0.533341	510.851	1	74227477	A	1	0.385659	0.114981	0.00431416	1.28427e-06	L1	0.000438767	CD4+ T
SLC35D1	1:67007482:A:AG	1.91653e-10	0.215911	0.0345017	0.00151349	1	66999350	67054148	ENSG00000116704		579	258	0.4568	2682.91	1	67007482	A	1	0.292636	0.369965	0.00271382	1.28427e-06	L0		CD4+ T
SLC35D1	1:67009698:T:TCGG	1.92342e-10	0.215853	0.0344953	0.00151597	1	66999350	67054148	ENSG00000116704		579	258	0.4568	2682.91	1	67009698	T	1	0.292636	0.369965	0.00271382	1.28427e-06	L0		CD4+ T
SLC35D1	1:67011632:G:A	1.92342e-10	0.215853	0.0344953	0.00151597	1	66999350	67054148	ENSG00000116704		579	258	0.4568	2682.91	1	67011632	G	1	0.292636	0.369965	0.00271382	1.28427e-06	L0		CD4+ T
LRRIQ3	1:74223827:TG:T	8.16528e-09	-0.396927	0.0698414	0.00152182	1	74026015	74198187	ENSG00000162620		579	258	0.533341	510.851	1	74223827	TG	1	0.385659	0.114981	0.00431416	1.28427e-06	L1	0.000437784	CD4+ T
LRRIQ3	1:74223917:AC:A	8.16528e-09	-0.396927	0.0698414	0.00152182	1	74026015	74198187	ENSG00000162620		579	258	0.533341	510.851	1	74223917	AC	1	0.385659	0.114981	0.00431416	1.28427e-06	L1	0.000437784	CD4+ T
LRRIQ3	1:74008223:CATTAAA:C	8.17957e-09	0.381231	0.067083	0.00152324	1	74026015	74198187	ENSG00000162620		579	258	0.533341	510.851	1	74008223	CATTAAA	1	0.436047	0.526521	0.00431416	1.28427e-06	L1	0.000107084	CD4+ T
SLC35D1	1:66908435:G:A	1.95746e-10	0.233714	0.0373648	0.00152817	1	66999350	67054148	ENSG00000116704		579	258	0.4568	2682.91	1	66908435	G	1	0.44186	1	0.00271382	1.28427e-06	L0	0.00441462	CD4+ T
LRRIQ3	1:74177594:C:T	8.30405e-09	-0.392979	0.0691798	0.00153556	1	74026015	74198187	ENSG00000162620		579	258	0.533341	510.851	1	74177594	C	1	0.385659	0.189225	0.00431416	1.28427e-06	L1		CD4+ T
LRRIQ3	1:74173821:T:A	8.44551e-09	-0.392882	0.0691961	0.00154945	1	74026015	74198187	ENSG00000162620		579	258	0.533341	510.851	1	74173821	T	1	0.385659	0.189225	0.00431416	1.28427e-06	L1		CD4+ T
SLC35D1	1:67011656:T:G	2.02151e-10	0.21561	0.0344963	0.00155081	1	66999350	67054148	ENSG00000116704		579	258	0.4568	2682.91	1	67011656	T	1	0.292636	0.369965	0.00271382	1.28427e-06	L0		CD4+ T
LRRIQ3	1:74183906:G:A	8.4661e-09	-0.392874	0.0691994	0.00155147	1	74026015	74198187	ENSG00000162620		579	258	0.533341	510.851	1	74183906	G	1	0.385659	0.189225	0.00431416	1.28427e-06	L1		CD4+ T
LRRIQ3	1:74238074:G:C	8.47998e-09	-0.39799	0.0701039	0.00155282	1	74026015	74198187	ENSG00000162620		579	258	0.533341	510.851	1	74238074	G	1	0.385659	0.114981	0.00431416	1.28427e-06	L1	0.000428432	CD4+ T
SLC35D1	1:66964744:A:G	2.03923e-10	0.215371	0.0344651	0.00155701	1	66999350	67054148	ENSG00000116704		579	258	0.4568	2682.91	1	66964744	A	1	0.292636	0.369965	0.00271382	1.28427e-06	L0	0.00849506	CD4+ T
SLC35D1	1:66965682:A:T	2.03923e-10	0.215371	0.0344651	0.00155701	1	66999350	67054148	ENSG00000116704		579	258	0.4568	2682.91	1	66965682	A	1	0.292636	0.369965	0.00271382	1.28427e-06	L0	0.00849506	CD4+ T
SLC35D1	1:66965816:T:C	2.03923e-10	0.215371	0.0344651	0.00155701	1	66999350	67054148	ENSG00000116704		579	258	0.4568	2682.91	1	66965816	T	1	0.292636	0.369965	0.00271382	1.28427e-06	L0	0.00849506	CD4+ T
LRRIQ3	1:74219167:T:A	8.56728e-09	-0.393926	0.0694083	0.00156133	1	74026015	74198187	ENSG00000162620		579	258	0.533341	510.851	1	74219167	T	1	0.387597	0.150345	0.00431416	1.28427e-06	L1	0.000392179	CD4+ T
LRRIQ3	1:74227951:C:T	8.57008e-09	-0.397847	0.0700998	0.0015616	1	74026015	74198187	ENSG00000162620		579	258	0.533341	510.851	1	74227951	C	1	0.385659	0.114981	0.00431416	1.28427e-06	L1	0.000428175	CD4+ T
SLC35D1	1:67047237:A:C	2.05669e-10	0.211582	0.0338656	0.00156308	1	66999350	67054148	ENSG00000116704		579	258	0.4568	2682.91	1	67047237	A	1	0.358527	0.591115	0.00271382	1.28427e-06	L0		CD4+ T
SLC35D1	1:67047220:G:T	2.06378e-10	0.211586	0.0338689	0.00156554	1	66999350	67054148	ENSG00000116704		579	258	0.4568	2682.91	1	67047220	G	1	0.358527	0.591115	0.00271382	1.28427e-06	L0		CD4+ T
SLC35D1	1:67006482:G:C	2.06381e-10	0.21532	0.0344665	0.00156555	1	66999350	67054148	ENSG00000116704		579	258	0.4568	2682.91	1	67006482	G	1	0.292636	0.369965	0.00271382	1.28427e-06	L0		CD4+ T
SLC35D1	1:67006689:TG:T	2.06381e-10	0.21532	0.0344665	0.00156555	1	66999350	67054148	ENSG00000116704		579	258	0.4568	2682.91	1	67006689	TG	1	0.292636	0.369965	0.00271382	1.28427e-06	L0		CD4+ T
SLC35D1	1:66964420:G:A	2.06547e-10	0.21536	0.0344736	0.00156613	1	66999350	67054148	ENSG00000116704		579	258	0.4568	2682.91	1	66964420	G	1	0.292636	0.369965	0.00271382	1.28427e-06	L0	0.00846568	CD4+ T
SLC35D1	1:67045174:G:A	2.07468e-10	0.211608	0.0338765	0.00156931	1	66999350	67054148	ENSG00000116704		579	258	0.4568	2682.91	1	67045174	G	1	0.358527	0.591115	0.00271382	1.28427e-06	L0		CD4+ T
LRRIQ3	1:74176072:C:G	8.70548e-09	-0.392689	0.0692218	0.00157471	1	74026015	74198187	ENSG00000162620		579	258	0.533341	510.851	1	74176072	C	1	0.385659	0.189225	0.00431416	1.28427e-06	L1		CD4+ T
LRRIQ3	1:74199376:C:G	8.71195e-09	-0.39195	0.0690932	0.00157533	1	74026015	74198187	ENSG00000162620		579	258	0.533341	510.851	1	74199376	C	1	0.387597	0.150345	0.00431416	1.28427e-06	L1	0.000391726	CD4+ T
AL158840.1	1:69566882:CA:C	2.41861e-09	0.58668	0.0998384	0.00158402	1	70013982	70031222	ENSG00000237919		579	258	0.54736	2552.31	1	69566882	CA	1	0.282946	0.287241	2.81855e-09	1.28427e-06	L0	3.91253e-07	CD4+ T
LRRIQ3	1:74210146:A:C	8.95952e-09	-0.398544	0.0703116	0.00159905	1	74026015	74198187	ENSG00000162620		579	258	0.533341	510.851	1	74210146	A	1	0.383721	0.0865539	0.00431416	1.28427e-06	L1	0.000309799	CD4+ T
AL158840.1	1:69538170:C:A	2.47179e-09	0.559155	0.0952092	0.00160299	1	70013982	70031222	ENSG00000237919		579	258	0.54736	2552.31	1	69538170	C	1	0.300388	0.656524	2.81855e-09	1.28427e-06	L0	3.55472e-07	CD4+ T
SLC35D1	1:66922333:T:C	2.18387e-10	0.207248	0.0332183	0.00160651	1	66999350	67054148	ENSG00000116704		579	258	0.4568	2682.91	1	66922333	T	1	0.29845	0.553119	0.00271382	1.28427e-06	L0	0.0101833	CD4+ T
LRRIQ3	1:74190933:T:C	9.08816e-09	-0.391963	0.0691788	0.00161126	1	74026015	74198187	ENSG00000162620		579	258	0.533341	510.851	1	74190933	T	1	0.387597	0.150345	0.00431416	1.28427e-06	L1		CD4+ T
AL158840.1	1:69544095:G:A	2.56935e-09	0.557243	0.0949814	0.00163731	1	70013982	70031222	ENSG00000237919		579	258	0.54736	2552.31	1	69544095	G	1	0.300388	0.656524	2.81855e-09	1.28427e-06	L0	3.89211e-07	CD4+ T
AL158840.1	1:69528214:G:T	2.57001e-09	0.563527	0.0960531	0.00163755	1	70013982	70031222	ENSG00000237919		579	258	0.54736	2552.31	1	69528214	G	1	0.300388	0.656524	2.81855e-09	1.28427e-06	L0	2.7995e-07	CD4+ T
AL158840.1	1:69542695:C:T	2.59851e-09	0.558503	0.0952247	0.00164746	1	70013982	70031222	ENSG00000237919		579	258	0.54736	2552.31	1	69542695	C	1	0.300388	0.656524	2.81855e-09	1.28427e-06	L0	3.55061e-07	CD4+ T
AL158840.1	1:69545809:TC:T	2.69656e-09	0.557067	0.0950738	0.0016812	1	70013982	70031222	ENSG00000237919		579	258	0.54736	2552.31	1	69545809	TC	1	0.300388	0.656524	2.81855e-09	1.28427e-06	L0	3.96084e-07	CD4+ T
AL158840.1	1:69545813:A:T	2.69656e-09	0.557067	0.0950738	0.0016812	1	70013982	70031222	ENSG00000237919		579	258	0.54736	2552.31	1	69545813	A	1	0.300388	0.656524	2.81855e-09	1.28427e-06	L0	3.96084e-07	CD4+ T
LRRIQ3	1:74178832:C:T	9.88206e-09	-0.390324	0.0690552	0.00168486	1	74026015	74198187	ENSG00000162620		579	258	0.533341	510.851	1	74178832	C	1	0.385659	0.189225	0.00431416	1.28427e-06	L1		CD4+ T
SLC35D1	1:66947139:T:G	2.44972e-10	0.215706	0.0346674	0.00169307	1	66999350	67054148	ENSG00000116704		579	258	0.4568	2682.91	1	66947139	T	1	0.29845	0.553119	0.00271382	1.28427e-06	L0	0.00816698	CD4+ T
CRYZ	1:74702183:G:A	1.08503e-14	0.369089	0.0489914	0.00169766	1	74705482	74733408	ENSG00000116791		579	258	0.251321	591.731	1	74702183	G	1	0.474806	0.804002	2.86595e-07	1.28427e-06	L0	0.000477681	CD4+ T
LRRIQ3	1:74201149:A:G	1.00352e-08	-0.397461	0.070349	0.00169873	1	74026015	74198187	ENSG00000162620		579	258	0.533341	510.851	1	74201149	A	1	0.377907	0.0853181	0.00431416	1.28427e-06	L1	0.000351892	CD4+ T
SLC35D1	1:66960540:A:G	2.4697e-10	0.215699	0.0346728	0.00169936	1	66999350	67054148	ENSG00000116704		579	258	0.4568	2682.91	1	66960540	A	1	0.29845	0.553119	0.00271382	1.28427e-06	L0	0.00813092	CD4+ T
SLC35D1	1:66951418:T:C	2.48872e-10	0.215647	0.0346708	0.00170533	1	66999350	67054148	ENSG00000116704		579	258	0.4568	2682.91	1	66951418	T	1	0.29845	0.553119	0.00271382	1.28427e-06	L0	0.00812127	CD4+ T
SLC35D1	1:66951572:GT:G	2.49125e-10	0.215873	0.034708	0.00170612	1	66999350	67054148	ENSG00000116704		579	258	0.4568	2682.91	1	66951572	GT	1	0.29845	0.553119	0.00271382	1.28427e-06	L0	0.00811581	CD4+ T
LRRIQ3	1:74177275:C:T	1.01563e-08	-0.39841	0.0705413	0.00170964	1	74026015	74198187	ENSG00000162620		579	258	0.533341	510.851	1	74177275	C	1	0.377907	0.145649	0.00431416	1.28427e-06	L1		CD4+ T
SLC35D1	1:66939374:G:A	2.50577e-10	0.215683	0.0346822	0.00171065	1	66999350	67054148	ENSG00000116704		579	258	0.4568	2682.91	1	66939374	G	1	0.29845	0.553119	0.00271382	1.28427e-06	L0	0.00812405	CD4+ T
SLC35D1	1:66958474:TA:T	2.51414e-10	0.215594	0.0346705	0.00171326	1	66999350	67054148	ENSG00000116704		579	258	0.4568	2682.91	1	66958474	TA	1	0.29845	0.553119	0.00271382	1.28427e-06	L0	0.00812113	CD4+ T
LRRIQ3	1:74174548:ATT:A	1.01969e-08	-0.396335	0.0701819	0.00171327	1	74026015	74198187	ENSG00000162620		579	258	0.533341	510.851	1	74174548	ATT	1	0.383721	0.235821	0.00431416	1.28427e-06	L1		CD4+ T
SLC35D1	1:66943990:AT:A	2.52831e-10	0.215912	0.0347264	0.00171767	1	66999350	67054148	ENSG00000116704		579	258	0.4568	2682.91	1	66943990	AT	1	0.29845	0.553119	0.00271382	1.28427e-06	L0	0.00809846	CD4+ T
SLC35D1	1:66939227:T:G	2.53104e-10	0.215631	0.0346821	0.00171851	1	66999350	67054148	ENSG00000116704		579	258	0.4568	2682.91	1	66939227	T	1	0.29845	0.553119	0.00271382	1.28427e-06	L0	0.00812392	CD4+ T
SLC35D1	1:66964448:CTTTTTT:C	2.56428e-10	0.218538	0.0351603	0.00172879	1	66999350	67054148	ENSG00000116704		579	258	0.4568	2682.91	1	66964448	CTTTTTT	1	0.292636	0.369965	0.00271382	1.28427e-06	L0	0.00708171	CD4+ T
LRRIQ3	1:74194769:T:G	1.08221e-08	-0.397104	0.0704389	0.00176852	1	74026015	74198187	ENSG00000162620		579	258	0.533341	510.851	1	74194769	T	1	0.379845	0.114087	0.00431416	1.28427e-06	L1		CD4+ T
SLC35D1	1:66944488:A:G	2.72698e-10	0.21502	0.0346446	0.00177805	1	66999350	67054148	ENSG00000116704		579	258	0.4568	2682.91	1	66944488	A	1	0.29845	0.553119	0.00271382	1.28427e-06	L0	0.008019	CD4+ T
SLC35D1	1:66947235:G:C	2.74529e-10	0.214983	0.0346443	0.0017835	1	66999350	67054148	ENSG00000116704		579	258	0.4568	2682.91	1	66947235	G	1	0.29845	0.553119	0.00271382	1.28427e-06	L0	0.00799194	CD4+ T
SLC35D1	1:66947795:A:G	2.74529e-10	0.214983	0.0346443	0.0017835	1	66999350	67054148	ENSG00000116704		579	258	0.4568	2682.91	1	66947795	A	1	0.29845	0.553119	0.00271382	1.28427e-06	L0	0.00799194	CD4+ T
SLC35D1	1:66949936:AC:A	2.75842e-10	0.214991	0.0346495	0.00178739	1	66999350	67054148	ENSG00000116704		579	258	0.4568	2682.91	1	66949936	AC	1	0.29845	0.553119	0.00271382	1.28427e-06	L0	0.00795959	CD4+ T
SLC35D1	1:66950838:ATC:A	2.75842e-10	0.214991	0.0346495	0.00178739	1	66999350	67054148	ENSG00000116704		579	258	0.4568	2682.91	1	66950838	ATC	1	0.29845	0.553119	0.00271382	1.28427e-06	L0	0.00795959	CD4+ T
SLC35D1	1:66954908:C:G	2.76558e-10	0.214981	0.03465	0.00178951	1	66999350	67054148	ENSG00000116704		579	258	0.4568	2682.91	1	66954908	C	1	0.29845	0.553119	0.00271382	1.28427e-06	L0	0.00795679	CD4+ T
SLC35D1	1:66956867:C:T	2.76972e-10	0.214963	0.0346483	0.00179073	1	66999350	67054148	ENSG00000116704		579	258	0.4568	2682.91	1	66956867	C	1	0.29845	0.553119	0.00271382	1.28427e-06	L0	0.00794474	CD4+ T
SLC35D1	1:66957631:AT:A	2.76972e-10	0.214963	0.0346483	0.00179073	1	66999350	67054148	ENSG00000116704		579	258	0.4568	2682.91	1	66957631	AT	1	0.29845	0.553119	0.00271382	1.28427e-06	L0	0.00794474	CD4+ T
SLC35D1	1:66958314:T:TTTCTC	2.76972e-10	0.214963	0.0346483	0.00179073	1	66999350	67054148	ENSG00000116704		579	258	0.4568	2682.91	1	66958314	T	1	0.29845	0.553119	0.00271382	1.28427e-06	L0	0.00794474	CD4+ T
SLC35D1	1:66959628:T:G	2.76972e-10	0.214963	0.0346483	0.00179073	1	66999350	67054148	ENSG00000116704		579	258	0.4568	2682.91	1	66959628	T	1	0.29845	0.553119	0.00271382	1.28427e-06	L0	0.00794474	CD4+ T
SLC35D1	1:66960087:G:A	2.76972e-10	0.214963	0.0346483	0.00179073	1	66999350	67054148	ENSG00000116704		579	258	0.4568	2682.91	1	66960087	G	1	0.29845	0.553119	0.00271382	1.28427e-06	L0	0.00794474	CD4+ T
SLC35D1	1:66952344:C:T	2.77416e-10	0.21499	0.0346539	0.00179204	1	66999350	67054148	ENSG00000116704		579	258	0.4568	2682.91	1	66952344	C	1	0.29845	0.553119	0.00271382	1.28427e-06	L0	0.00883889	CD4+ T
SLC35D1	1:66953406:G:A	2.77778e-10	0.215006	0.0346576	0.00179311	1	66999350	67054148	ENSG00000116704		579	258	0.4568	2682.91	1	66953406	G	1	0.29845	0.553119	0.00271382	1.28427e-06	L0	0.00791903	CD4+ T
SLC35D1	1:66912056:A:G	2.8624e-10	0.221946	0.0358018	0.00181786	1	66999350	67054148	ENSG00000116704		579	258	0.4568	2682.91	1	66912056	A	1	0.296512	0.765085	0.00271382	1.28427e-06	L0	0.00981929	CD4+ T
SLC35D1	1:66911832:C:CACTGAG	2.86471e-10	0.222037	0.035817	0.00181853	1	66999350	67054148	ENSG00000116704		579	258	0.4568	2682.91	1	66911832	C	1	0.296512	0.765085	0.00271382	1.28427e-06	L0	0.00979578	CD4+ T
SLC35D1	1:66922218:T:C	3.06394e-10	0.214486	0.0346544	0.00187525	1	66999350	67054148	ENSG00000116704		579	258	0.4568	2682.91	1	66922218	T	1	0.29845	0.553119	0.00271382	1.28427e-06	L0	0.00911917	CD4+ T
SLC35D1	1:66997700:A:AAATTT	3.08555e-10	-0.237835	0.0384333	0.00188128	1	66999350	67054148	ENSG00000116704		579	258	0.4568	2682.91	1	66997700	A	1	0.403101	0.154637	0.00271382	1.28427e-06	L0	0.00278518	CD4+ T
SLC35D1	1:66924785:C:G	3.11808e-10	0.214482	0.0346681	0.00189031	1	66999350	67054148	ENSG00000116704		579	258	0.4568	2682.91	1	66924785	C	1	0.29845	0.553119	0.00271382	1.28427e-06	L0	0.00902186	CD4+ T
AL158840.1	1:69544642:C:T	3.35738e-09	0.546342	0.0937936	0.0018955	1	70013982	70031222	ENSG00000237919		579	258	0.54736	2552.31	1	69544642	C	1	0.300388	0.656524	2.81855e-09	1.28427e-06	L0	3.3357e-07	CD4+ T
SLC35D1	1:66959811:A:AT	3.14005e-10	0.214749	0.0347171	0.00189638	1	66999350	67054148	ENSG00000116704		579	258	0.4568	2682.91	1	66959811	A	1	0.29845	0.553119	0.00271382	1.28427e-06	L0	0.00783124	CD4+ T
AL158840.1	1:69655878:G:A	3.37209e-09	0.532315	0.0913963	0.00190004	1	70013982	70031222	ENSG00000237919		579	258	0.54736	2552.31	1	69655878	G	1	0.467054	0.454364	2.81855e-09	1.28427e-06	L0	2.60729e-08	CD4+ T
SLC35D1	1:66923925:C:T	3.25144e-10	0.214404	0.0346902	0.00192682	1	66999350	67054148	ENSG00000116704		579	258	0.4568	2682.91	1	66923925	C	1	0.29845	0.553119	0.00271382	1.28427e-06	L0	0.00893269	CD4+ T
SLC35D1	1:66937155:T:C	3.27641e-10	0.21447	0.0347072	0.00193357	1	66999350	67054148	ENSG00000116704		579	258	0.4568	2682.91	1	66937155	T	1	0.29845	0.553119	0.00271382	1.28427e-06	L0	0.00876656	CD4+ T
SLC35D1	1:66925316:G:C	3.47551e-10	0.21377	0.0346427	0.00198638	1	66999350	67054148	ENSG00000116704		579	258	0.4568	2682.91	1	66925316	G	1	0.29845	0.553119	0.00271382	1.28427e-06	L0	0.00882882	CD4+ T
SLC35D1	1:66925320:G:C	3.48859e-10	0.213878	0.0346634	0.00198979	1	66999350	67054148	ENSG00000116704		579	258	0.4568	2682.91	1	66925320	G	1	0.29845	0.553119	0.00271382	1.28427e-06	L0	0.00865356	CD4+ T
SLC35D1	1:66932924:G:C	3.48859e-10	0.213878	0.0346634	0.00198979	1	66999350	67054148	ENSG00000116704		579	258	0.4568	2682.91	1	66932924	G	1	0.29845	0.553119	0.00271382	1.28427e-06	L0	0.00865356	CD4+ T
SLC35D1	1:66933233:G:A	3.48859e-10	0.213878	0.0346634	0.00198979	1	66999350	67054148	ENSG00000116704		579	258	0.4568	2682.91	1	66933233	G	1	0.29845	0.553119	0.00271382	1.28427e-06	L0	0.00865356	CD4+ T
SLC35D1	1:66938104:G:A	3.48859e-10	0.213878	0.0346634	0.00198979	1	66999350	67054148	ENSG00000116704		579	258	0.4568	2682.91	1	66938104	G	1	0.29845	0.553119	0.00271382	1.28427e-06	L0	0.00865356	CD4+ T
SLC35D1	1:66920521:C:T	3.4942e-10	0.21357	0.0346148	0.00199126	1	66999350	67054148	ENSG00000116704		579	258	0.4568	2682.91	1	66920521	C	1	0.29845	0.553119	0.00271382	1.28427e-06	L0	0.00887665	CD4+ T
SLC35D1	1:66922067:G:T	3.4942e-10	0.21357	0.0346148	0.00199126	1	66999350	67054148	ENSG00000116704		579	258	0.4568	2682.91	1	66922067	G	1	0.29845	0.553119	0.00271382	1.28427e-06	L0	0.00887665	CD4+ T
SLC35D1	1:66922332:T:TGA	3.4942e-10	0.21357	0.0346148	0.00199126	1	66999350	67054148	ENSG00000116704		579	258	0.4568	2682.91	1	66922332	T	1	0.29845	0.553119	0.00271382	1.28427e-06	L0	0.00887665	CD4+ T
SLC35D1	1:66936913:T:C	3.52919e-10	0.213847	0.034668	0.00200034	1	66999350	67054148	ENSG00000116704		579	258	0.4568	2682.91	1	66936913	T	1	0.29845	0.553119	0.00271382	1.28427e-06	L0	0.00863888	CD4+ T
SLC35D1	1:66913253:T:C	3.54498e-10	0.214222	0.0347325	0.00200442	1	66999350	67054148	ENSG00000116704		579	258	0.4568	2682.91	1	66913253	T	1	0.29845	0.553119	0.00271382	1.28427e-06	L0	0.0089375	CD4+ T
SLC35D1	1:66924733:G:C	3.56846e-10	0.213638	0.0346432	0.00201048	1	66999350	67054148	ENSG00000116704		579	258	0.4568	2682.91	1	66924733	G	1	0.29845	0.553119	0.00271382	1.28427e-06	L0	0.00878015	CD4+ T
SLC35D1	1:66913601:C:T	3.58286e-10	0.214135	0.0347272	0.00201418	1	66999350	67054148	ENSG00000116704		579	258	0.4568	2682.91	1	66913601	C	1	0.29845	0.553119	0.00271382	1.28427e-06	L0	0.00893753	CD4+ T
SLC35D1	1:66917733:G:A	3.58286e-10	0.214135	0.0347272	0.00201418	1	66999350	67054148	ENSG00000116704		579	258	0.4568	2682.91	1	66917733	G	1	0.29845	0.553119	0.00271382	1.28427e-06	L0	0.00893753	CD4+ T
SLC35D1	1:66919805:C:T	3.58286e-10	0.214135	0.0347272	0.00201418	1	66999350	67054148	ENSG00000116704		579	258	0.4568	2682.91	1	66919805	C	1	0.29845	0.553119	0.00271382	1.28427e-06	L0	0.00893753	CD4+ T
SLC35D1	1:66920268:T:C	3.58286e-10	0.214135	0.0347272	0.00201418	1	66999350	67054148	ENSG00000116704		579	258	0.4568	2682.91	1	66920268	T	1	0.29845	0.553119	0.00271382	1.28427e-06	L0	0.00893753	CD4+ T
SLC35D1	1:66915939:T:C	3.59198e-10	0.214146	0.0347311	0.00201652	1	66999350	67054148	ENSG00000116704		579	258	0.4568	2682.91	1	66915939	T	1	0.29845	0.553119	0.00271382	1.28427e-06	L0	0.00895349	CD4+ T
LRRIQ3	1:74238829:T:C	1.49349e-08	-0.403286	0.0722112	0.00210001	1	74026015	74198187	ENSG00000162620		579	258	0.533341	510.851	1	74238829	T	1	0.374031	0.0832236	0.00431416	1.28427e-06	L1	0.000324889	CD4+ T
LRRIQ3	1:74244027:C:G	1.55759e-08	-0.404339	0.0724894	0.00214761	1	74026015	74198187	ENSG00000162620		579	258	0.533341	510.851	1	74244027	C	1	0.374031	0.0832236	0.00431416	1.28427e-06	L1	0.000327389	CD4+ T
SLC35D1	1:66916083:T:TA	4.71917e-10	0.213998	0.0349368	0.00228427	1	66999350	67054148	ENSG00000116704		579	258	0.4568	2682.91	1	66916083	T	1	0.29845	0.553119	0.00271382	1.28427e-06	L0	0.00780219	CD4+ T
SLC35D1	1:66978209:A:AAAAG	4.95332e-10	-0.209083	0.0341747	0.00233536	1	66999350	67054148	ENSG00000116704		579	258	0.4568	2682.91	1	66978209	A	1	0.282946	0.287241	0.00271382	1.28427e-06	L0	0.00965683	CD4+ T
SLC35D1	1:66945299:A:G	5.63466e-10	0.222205	0.0364341	0.00247698	1	66999350	67054148	ENSG00000116704		579	258	0.4568	2682.91	1	66945299	A	1	0.315891	0.886226	0.00271382	1.28427e-06	L0	0.0099026	CD4+ T
LRRIQ3	1:74173294:CA:C	2.0591e-08	-0.399701	0.0722565	0.00249235	1	74026015	74198187	ENSG00000162620		579	258	0.533341	510.851	1	74173294	CA	1	0.372093	0.0842866	0.00431416	1.28427e-06	L1		CD4+ T
SLC35D1	1:66910479:T:C	6.36816e-10	0.21488	0.0353395	0.00261938	1	66999350	67054148	ENSG00000116704		579	258	0.4568	2682.91	1	66910479	T	1	0.29845	0.553119	0.00271382	1.28427e-06	L0	0.0103591	CD4+ T
SLC35D1	1:66912039:G:T	6.36816e-10	0.21488	0.0353395	0.00261938	1	66999350	67054148	ENSG00000116704		579	258	0.4568	2682.91	1	66912039	G	1	0.29845	0.553119	0.00271382	1.28427e-06	L0	0.0103591	CD4+ T
SLC35D1	1:67019770:A:C	6.76796e-10	0.236228	0.0389089	0.00269326	1	66999350	67054148	ENSG00000116704		579	258	0.4568	2682.91	1	67019770	A	1	0.374031	0.14289	0.00271382	1.28427e-06	L0		CD4+ T
SLC35D1	1:66902058:T:C	7.2082e-10	0.215427	0.0355383	0.00277192	1	66999350	67054148	ENSG00000116704		579	258	0.4568	2682.91	1	66902058	T	1	0.29845	0.553119	0.00271382	1.28427e-06	L0	0.0095052	CD4+ T
SLC35D1	1:66904609:C:T	7.21142e-10	0.215425	0.0355384	0.00277249	1	66999350	67054148	ENSG00000116704		579	258	0.4568	2682.91	1	66904609	C	1	0.29845	0.553119	0.00271382	1.28427e-06	L0	0.00950519	CD4+ T
SLC35D1	1:66899351:C:T	7.64766e-10	0.217621	0.0359532	0.00284788	1	66999350	67054148	ENSG00000116704		579	258	0.4568	2682.91	1	66899351	C	1	0.300388	0.656524	0.00271382	1.28427e-06	L0	0.00938769	CD4+ T
AL158840.1	1:69579631:G:T	7.11068e-09	-0.521612	0.0914218	0.00285833	1	70013982	70031222	ENSG00000237919		579	258	0.54736	2552.31	1	69579631	G	1	0.48062	0.802926	2.81855e-09	1.28427e-06	L0	2.88426e-08	CD4+ T
AL158840.1	1:69528025:C:T	7.4035e-09	0.548125	0.0961781	0.00292217	1	70013982	70031222	ENSG00000237919		579	258	0.54736	2552.31	1	69528025	C	1	0.302326	0.659811	2.81855e-09	1.28427e-06	L0	2.17123e-07	CD4+ T
SLC35D1	1:66903282:C:T	8.35106e-10	0.214386	0.0354968	0.00296467	1	66999350	67054148	ENSG00000116704		579	258	0.4568	2682.91	1	66903282	C	1	0.29845	0.553119	0.00271382	1.28427e-06	L0	0.00921624	CD4+ T
LRRIQ3	1:74019139:C:A	2.85413e-08	-0.393087	0.0717686	0.00296642	1	74026015	74198187	ENSG00000162620		579	258	0.533341	510.851	1	74019139	C	1	0.368217	0.140594	0.00431416	1.28427e-06	L1	0.000293442	CD4+ T
AL158840.1	1:69540646:G:C	7.61309e-09	0.559633	0.098275	0.00296716	1	70013982	70031222	ENSG00000237919		579	258	0.54736	2552.31	1	69540646	G	1	0.267442	0.63416	2.81855e-09	1.28427e-06	L0	1.0082e-07	CD4+ T
LRRIQ3	1:74031196:C:A	3.41428e-08	-0.388265	0.071281	0.00326392	1	74026015	74198187	ENSG00000162620		579	258	0.533341	510.851	1	74031196	C	1	0.366279	0.0454879	0.00431416	1.28427e-06	L1		CD4+ T
SLC35D1	1:66900985:A:G	1.06058e-09	0.213348	0.0355383	0.00330668	1	66999350	67054148	ENSG00000116704		579	258	0.4568	2682.91	1	66900985	A	1	0.29845	0.553119	0.00271382	1.28427e-06	L0	0.00955159	CD4+ T
CRYZ	1:74811884:T:G	1.54923e-13	0.499896	0.06931	0.00331164	1	74705482	74733408	ENSG00000116791		579	258	0.251321	591.731	1	74811884	T	1	0.232558	0.383433	2.86595e-07	1.28427e-06	L0	0.000410979	CD4+ T
CRYZ	1:74707367:C:T	1.62479e-13	0.393475	0.0545995	0.00335152	1	74705482	74733408	ENSG00000116791		579	258	0.251321	591.731	1	74707367	C	1	0.335271	0.0170729	2.86595e-07	1.28427e-06	L0		CD4+ T
LRRIQ3	1:74015012:C:T	3.62384e-08	-0.38217	0.070292	0.00336928	1	74026015	74198187	ENSG00000162620		579	258	0.533341	510.851	1	74015012	C	1	0.372093	0.144366	0.00431416	1.28427e-06	L1	0.000285275	CD4+ T
CRYZ	1:74703890:A:T	1.72667e-13	0.393432	0.0546509	0.00340314	1	74705482	74733408	ENSG00000116791		579	258	0.251321	591.731	1	74703890	A	1	0.335271	0.0170729	2.86595e-07	1.28427e-06	L0	0.000249383	CD4+ T
CRYZ	1:74706067:T:C	1.9491e-13	0.386766	0.0538377	0.00350837	1	74705482	74733408	ENSG00000116791		579	258	0.251321	591.731	1	74706067	T	1	0.335271	0.0170729	2.86595e-07	1.28427e-06	L0		CD4+ T
CRYZ	1:74774282:T:C	2.10596e-13	-0.868071	0.120998	0.00357728	1	74705482	74733408	ENSG00000116791		579	258	0.251321	591.731	1	74774282	T	1	0.0581395	1	2.86595e-07	1.28427e-06	L0	0.000511411	CD4+ T
AL158840.1	1:69577829:C:G	1.16565e-08	-0.506779	0.0900869	0.00374631	1	70013982	70031222	ENSG00000237919		579	258	0.54736	2552.31	1	69577829	C	1	0.48062	0.901375	2.81855e-09	1.28427e-06	L0	1.10465e-07	CD4+ T
AL158840.1	1:69576259:T:TA	1.16661e-08	-0.506729	0.0900802	0.00374802	1	70013982	70031222	ENSG00000237919		579	258	0.54736	2552.31	1	69576259	T	1	0.48062	0.901375	2.81855e-09	1.28427e-06	L0	1.10392e-07	CD4+ T
SLC35D1	1:67088238:G:GTTT	1.40297e-09	0.20801	0.0348979	0.00375748	1	66999350	67054148	ENSG00000116704		579	258	0.4568	2682.91	1	67088238	G	1	0.44186	0.449416	0.00271382	1.28427e-06	L0	0.00209304	CD4+ T
AL158840.1	1:69526671:G:GTA	1.18647e-08	-0.607842	0.108108	0.0037828	1	70013982	70031222	ENSG00000237919		579	258	0.54736	2552.31	1	69526671	G	1	0.25969	0.627231	2.81855e-09	1.28427e-06	L0	3.08208e-09	CD4+ T
LRRIQ3	1:74036945:C:T	4.67838e-08	-0.378868	0.0702457	0.00386099	1	74026015	74198187	ENSG00000162620		579	258	0.533341	510.851	1	74036945	C	1	0.374031	0.14289	0.00431416	1.28427e-06	L1		CD4+ T
LRRIQ3	1:74043060:G:C	4.76933e-08	-0.377874	0.0701042	0.00390084	1	74026015	74198187	ENSG00000162620		579	258	0.533341	510.851	1	74043060	G	1	0.375969	0.18427	0.00431416	1.28427e-06	L1		CD4+ T
SLC35D1	1:66972229:ACAC:A	1.81697e-09	-0.211819	0.035776	0.00422858	1	66999350	67054148	ENSG00000116704		579	258	0.4568	2682.91	1	66972229	ACAC	1	0.26938	0.751413	0.00271382	1.28427e-06	L0	0.00957679	CD4+ T
LRRIQ3	1:74047212:A:G	5.95686e-08	-0.372162	0.0695361	0.00439194	1	74026015	74198187	ENSG00000162620		579	258	0.533341	510.851	1	74047212	A	1	0.374031	0.23081	0.00431416	1.28427e-06	L1		CD4+ T
AL158840.1	1:69578431:C:T	1.62949e-08	-0.503013	0.0903002	0.00450023	1	70013982	70031222	ENSG00000237919		579	258	0.54736	2552.31	1	69578431	C	1	0.48062	0.901375	2.81855e-09	1.28427e-06	L0	1.05093e-07	CD4+ T
SLC35D1	1:66934572:C:CT	2.12619e-09	0.20512	0.0347876	0.00454332	1	66999350	67054148	ENSG00000116704		579	258	0.4568	2682.91	1	66934572	C	1	0.300388	0.656524	0.00271382	1.28427e-06	L0	0.00828737	CD4+ T
LRRIQ3	1:74054739:A:AATAT	6.62051e-08	-0.393009	0.0736821	0.00464646	1	74026015	74198187	ENSG00000162620		579	258	0.533341	510.851	1	74054739	A	1	0.375969	0.0333426	0.00431416	1.28427e-06	L1		CD4+ T
LRRIQ3	1:74081831:C:T	7.72176e-08	0.327633	0.0617336	0.00504385	1	74026015	74198187	ENSG00000162620		579	258	0.533341	510.851	1	74081831	C	1	0.418605	0.0958524	0.00431416	1.28427e-06	L1		CD4+ T
AL158840.1	1:69585973:A:C	2.21512e-08	-0.494528	0.0895958	0.00532378	1	70013982	70031222	ENSG00000237919		579	258	0.54736	2552.31	1	69585973	A	1	0.478682	0.804304	2.81855e-09	1.28427e-06	L0	1.04768e-07	CD4+ T
SLC35D1	1:67015160:TAA:T	3.10057e-09	0.197368	0.0338106	0.00539777	1	66999350	67054148	ENSG00000116704		579	258	0.4568	2682.91	1	67015160	TAA	1	0.356589	0.786121	0.00271382	1.28427e-06	L0		CD4+ T
SLC35D1	1:67021718:G:C	3.19572e-09	0.203286	0.0348528	0.00547282	1	66999350	67054148	ENSG00000116704		579	258	0.4568	2682.91	1	67021718	G	1	0.383721	0.895286	0.00271382	1.28427e-06	L0		CD4+ T
LRRIQ3	1:73996599:AATAT:A	9.13567e-08	0.338474	0.0641301	0.00551706	1	74026015	74198187	ENSG00000162620		579	258	0.533341	510.851	1	73996599	AATAT	1	0.494186	0.708633	0.00431416	1.28427e-06	L1	0.000197596	CD4+ T
AL158840.1	1:69581557:C:T	2.40311e-08	-0.493477	0.0896259	0.00556652	1	70013982	70031222	ENSG00000237919		579	258	0.54736	2552.31	1	69581557	C	1	0.478682	0.804304	2.81855e-09	1.28427e-06	L0	1.0461e-07	CD4+ T
AL158840.1	1:69582048:T:C	2.40311e-08	-0.493477	0.0896259	0.00556652	1	70013982	70031222	ENSG00000237919		579	258	0.54736	2552.31	1	69582048	T	1	0.478682	0.804304	2.81855e-09	1.28427e-06	L0	1.0461e-07	CD4+ T
AL158840.1	1:69582074:C:A	2.40311e-08	-0.493477	0.0896259	0.00556652	1	70013982	70031222	ENSG00000237919		579	258	0.54736	2552.31	1	69582074	C	1	0.478682	0.804304	2.81855e-09	1.28427e-06	L0	1.0461e-07	CD4+ T
SLC35D1	1:67000305:A:T	3.35127e-09	-0.225143	0.0386497	0.00559294	1	66999350	67054148	ENSG00000116704		579	258	0.4568	2682.91	1	67000305	A	1	0.406977	0.0536612	0.00271382	1.28427e-06	L0		CD4+ T
CRYZ	1:74707072:TAA:T	1.30711e-12	0.361298	0.0520438	0.00566	1	74705482	74733408	ENSG00000116791		579	258	0.251321	591.731	1	74707072	TAA	1	0.424419	0.610276	2.86595e-07	1.28427e-06	L0		CD4+ T
SLC35D1	1:66998711:G:A	3.65577e-09	-0.186114	0.032025	0.00581959	1	66999350	67054148	ENSG00000116704		579	258	0.4568	2682.91	1	66998711	G	1	0.358527	0.89225	0.00271382	1.28427e-06	L0	0.00286	CD4+ T
LRRIQ3	1:73997224:ATTTAAC:A	1.01514e-07	0.334377	0.0635759	0.00583614	1	74026015	74198187	ENSG00000162620		579	258	0.533341	510.851	1	73997224	ATTTAAC	1	0.498062	0.533441	0.00431416	1.28427e-06	L1	0.000170998	CD4+ T
LRRIQ3	1:74071048:T:C	1.02446e-07	0.330811	0.062917	0.00586467	1	74026015	74198187	ENSG00000162620		579	258	0.533341	510.851	1	74071048	T	1	0.48062	0.710049	0.00431416	1.28427e-06	L1		CD4+ T
SLC35D1	1:66998113:A:AAC	3.73196e-09	-0.185929	0.0320111	0.00587469	1	66999350	67054148	ENSG00000116704		579	258	0.4568	2682.91	1	66998113	A	1	0.358527	0.89225	0.00271382	1.28427e-06	L0	0.00285917	CD4+ T
SLC35D1	1:66981087:T:TTAGA	3.82543e-09	-0.187646	0.0323285	0.00594145	1	66999350	67054148	ENSG00000116704		579	258	0.4568	2682.91	1	66981087	T	1	0.360465	0.893031	0.00271382	1.28427e-06	L0	0.00275145	CD4+ T
SLC35D1	1:66995108:T:C	3.99968e-09	-0.185526	0.032002	0.00606358	1	66999350	67054148	ENSG00000116704		579	258	0.4568	2682.91	1	66995108	T	1	0.358527	0.89225	0.00271382	1.28427e-06	L0	0.00285978	CD4+ T
SLC35D1	1:66997830:A:T	4.00514e-09	-0.186059	0.0320951	0.00606736	1	66999350	67054148	ENSG00000116704		579	258	0.4568	2682.91	1	66997830	A	1	0.358527	0.89225	0.00271382	1.28427e-06	L0	0.00283575	CD4+ T
SLC35D1	1:66994043:T:TGTATTG	4.03224e-09	-0.185515	0.0320071	0.00608607	1	66999350	67054148	ENSG00000116704		579	258	0.4568	2682.91	1	66994043	T	1	0.358527	0.89225	0.00271382	1.28427e-06	L0	0.00285691	CD4+ T
SLC35D1	1:66994649:G:GA	4.05231e-09	-0.185499	0.0320087	0.0060999	1	66999350	67054148	ENSG00000116704		579	258	0.4568	2682.91	1	66994649	G	1	0.358527	0.89225	0.00271382	1.28427e-06	L0	0.00285256	CD4+ T
AL158840.1	1:69676007:GCA:G	2.86093e-08	-0.578113	0.105558	0.00612401	1	70013982	70031222	ENSG00000237919		579	258	0.54736	2552.31	1	69676007	GCA	1	0.26938	0.43303	2.81855e-09	1.28427e-06	L0	4.37454e-10	CD4+ T
SLC35D1	1:66983779:A:G	4.65988e-09	-0.18639	0.0322858	0.00650186	1	66999350	67054148	ENSG00000116704		579	258	0.4568	2682.91	1	66983779	A	1	0.358527	0.89225	0.00271382	1.28427e-06	L0	0.00281902	CD4+ T
CRYZ	1:74809588:A:G	2.41039e-12	-0.447945	0.0652755	0.00660101	1	74705482	74733408	ENSG00000116791		579	258	0.251321	591.731	1	74809588	A	1	0.251938	0.0978638	2.86595e-07	1.28427e-06	L0	0.000375249	CD4+ T
LRRIQ3	1:74157390:G:A	1.32538e-07	-0.364371	0.0699026	0.00672809	1	74026015	74198187	ENSG00000162620		579	258	0.533341	510.851	1	74157390	G	1	0.370155	0.286231	0.00431416	1.28427e-06	L1		CD4+ T
LRRIQ3	1:73996639:CAT:C	1.3288e-07	-0.330177	0.0633483	0.00673735	1	74026015	74198187	ENSG00000162620		579	258	0.533341	510.851	1	73996639	CAT	1	0.463178	0.453263	0.00431416	1.28427e-06	L1	0.000298177	CD4+ T
LRRIQ3	1:74141982:T:TAC	1.33868e-07	-0.37972	0.072872	0.00676402	1	74026015	74198187	ENSG00000162620		579	258	0.533341	510.851	1	74141982	T	1	0.362403	0.225669	0.00431416	1.28427e-06	L1		CD4+ T
SLC35D1	1:67041704:G:A	5.23287e-09	0.189259	0.032888	0.00685558	1	66999350	67054148	ENSG00000116704		579	258	0.4568	2682.91	1	67041704	G	1	0.360465	1	0.00271382	1.28427e-06	L0		CD4+ T
SLC35D1	1:67039523:G:A	5.23642e-09	0.189329	0.0329007	0.0068577	1	66999350	67054148	ENSG00000116704		579	258	0.4568	2682.91	1	67039523	G	1	0.360465	1	0.00271382	1.28427e-06	L0		CD4+ T
LRRIQ3	1:74159374:T:A	1.40805e-07	-0.363654	0.0699088	0.00694874	1	74026015	74198187	ENSG00000162620		579	258	0.533341	510.851	1	74159374	T	1	0.370155	0.286231	0.00431416	1.28427e-06	L1		CD4+ T
LRRIQ3	1:74157764:A:T	1.41348e-07	-0.363609	0.0699094	0.00696303	1	74026015	74198187	ENSG00000162620		579	258	0.533341	510.851	1	74157764	A	1	0.370155	0.286231	0.00431416	1.28427e-06	L1		CD4+ T
LRRIQ3	1:74066522:TAAC:T	1.41566e-07	-0.345265	0.0663859	0.00696874	1	74026015	74198187	ENSG00000162620		579	258	0.533341	510.851	1	74066522	TAAC	1	0.379845	0.43016	0.00431416	1.28427e-06	L1		CD4+ T
LRRIQ3	1:74070041:T:A	1.43353e-07	-0.34518	0.066398	0.00701554	1	74026015	74198187	ENSG00000162620		579	258	0.533341	510.851	1	74070041	T	1	0.379845	0.43016	0.00431416	1.28427e-06	L1		CD4+ T
LRRIQ3	1:74070187:T:C	1.43353e-07	-0.34518	0.066398	0.00701554	1	74026015	74198187	ENSG00000162620		579	258	0.533341	510.851	1	74070187	T	1	0.379845	0.43016	0.00431416	1.28427e-06	L1		CD4+ T
SLC35D1	1:67035146:G:A	5.50813e-09	0.190177	0.0330945	0.00701801	1	66999350	67054148	ENSG00000116704		579	258	0.4568	2682.91	1	67035146	G	1	0.362403	0.893031	0.00271382	1.28427e-06	L0		CD4+ T
LRRIQ3	1:74132258:C:T	1.4519e-07	-0.362034	0.0696702	0.00706334	1	74026015	74198187	ENSG00000162620		579	258	0.533341	510.851	1	74132258	C	1	0.370155	0.286231	0.00431416	1.28427e-06	L1		CD4+ T
SLC35D1	1:67035079:G:A	5.6312e-09	0.190044	0.0330916	0.00708921	1	66999350	67054148	ENSG00000116704		579	258	0.4568	2682.91	1	67035079	G	1	0.360465	1	0.00271382	1.28427e-06	L0		CD4+ T
SLC35D1	1:67038548:T:TA	5.74113e-09	0.189215	0.0329652	0.00715209	1	66999350	67054148	ENSG00000116704		579	258	0.4568	2682.91	1	67038548	T	1	0.360465	1	0.00271382	1.28427e-06	L0		CD4+ T
LRRIQ3	1:74134719:T:A	1.53208e-07	-0.36106	0.0696107	0.00726876	1	74026015	74198187	ENSG00000162620		579	258	0.533341	510.851	1	74134719	T	1	0.370155	0.286231	0.00431416	1.28427e-06	L1		CD4+ T
LRRIQ3	1:74138504:G:A	1.53587e-07	-0.361043	0.0696133	0.00727833	1	74026015	74198187	ENSG00000162620		579	258	0.533341	510.851	1	74138504	G	1	0.370155	0.286231	0.00431416	1.28427e-06	L1		CD4+ T
LRRIQ3	1:74145002:C:A	1.53587e-07	-0.361043	0.0696133	0.00727833	1	74026015	74198187	ENSG00000162620		579	258	0.533341	510.851	1	74145002	C	1	0.370155	0.286231	0.00431416	1.28427e-06	L1		CD4+ T
LRRIQ3	1:74143848:C:T	1.53805e-07	-0.360953	0.0695994	0.00728385	1	74026015	74198187	ENSG00000162620		579	258	0.533341	510.851	1	74143848	C	1	0.370155	0.286231	0.00431416	1.28427e-06	L1		CD4+ T
LRRIQ3	1:74136098:A:T	1.53823e-07	-0.361014	0.0696115	0.00728429	1	74026015	74198187	ENSG00000162620		579	258	0.533341	510.851	1	74136098	A	1	0.370155	0.286231	0.00431416	1.28427e-06	L1		CD4+ T
LRRIQ3	1:74132565:T:A	1.54152e-07	-0.361001	0.0696141	0.00729261	1	74026015	74198187	ENSG00000162620		579	258	0.533341	510.851	1	74132565	T	1	0.370155	0.286231	0.00431416	1.28427e-06	L1		CD4+ T
LRRIQ3	1:74133656:G:T	1.54152e-07	-0.361001	0.0696141	0.00729261	1	74026015	74198187	ENSG00000162620		579	258	0.533341	510.851	1	74133656	G	1	0.370155	0.286231	0.00431416	1.28427e-06	L1		CD4+ T
LRRIQ3	1:74152412:T:C	1.55983e-07	-0.361444	0.0697277	0.00733868	1	74026015	74198187	ENSG00000162620		579	258	0.533341	510.851	1	74152412	T	1	0.370155	0.286231	0.00431416	1.28427e-06	L1		CD4+ T
LRRIQ3	1:74153678:T:C	1.55983e-07	-0.361444	0.0697277	0.00733868	1	74026015	74198187	ENSG00000162620		579	258	0.533341	510.851	1	74153678	T	1	0.370155	0.286231	0.00431416	1.28427e-06	L1		CD4+ T
LRRIQ3	1:74168476:T:A	1.5712e-07	-0.362663	0.0699804	0.00736716	1	74026015	74198187	ENSG00000162620		579	258	0.533341	510.851	1	74168476	T	1	0.370155	0.286231	0.00431416	1.28427e-06	L1		CD4+ T
LRRIQ3	1:74131475:G:A	1.6026e-07	-0.368404	0.0711365	0.00744532	1	74026015	74198187	ENSG00000162620		579	258	0.533341	510.851	1	74131475	G	1	0.368217	0.348787	0.00431416	1.28427e-06	L1		CD4+ T
SLC35D1	1:67033945:C:T	6.28257e-09	0.189301	0.0330632	0.00745267	1	66999350	67054148	ENSG00000116704		579	258	0.4568	2682.91	1	67033945	C	1	0.360465	1	0.00271382	1.28427e-06	L0		CD4+ T
SLC35D1	1:67034247:C:T	6.28257e-09	0.189301	0.0330632	0.00745267	1	66999350	67054148	ENSG00000116704		579	258	0.4568	2682.91	1	67034247	C	1	0.360465	1	0.00271382	1.28427e-06	L0		CD4+ T
SLC35D1	1:67035095:C:T	6.28257e-09	0.189301	0.0330632	0.00745267	1	66999350	67054148	ENSG00000116704		579	258	0.4568	2682.91	1	67035095	C	1	0.360465	1	0.00271382	1.28427e-06	L0		CD4+ T
SLC35D1	1:67035145:T:C	6.28538e-09	0.1893	0.0330634	0.0074542	1	66999350	67054148	ENSG00000116704		579	258	0.4568	2682.91	1	67035145	T	1	0.360465	1	0.00271382	1.28427e-06	L0		CD4+ T
LRRIQ3	1:73996144:G:A	1.63291e-07	0.328752	0.0635208	0.00752007	1	74026015	74198187	ENSG00000162620		579	258	0.533341	510.851	1	73996144	G	1	0.496124	0.618329	0.00431416	1.28427e-06	L1	0.000143377	CD4+ T
LRRIQ3	1:74075247:C:T	1.64741e-07	-0.344842	0.06665	0.00755562	1	74026015	74198187	ENSG00000162620		579	258	0.533341	510.851	1	74075247	C	1	0.379845	0.43016	0.00431416	1.28427e-06	L1		CD4+ T
LRRIQ3	1:74161674:T:C	1.67637e-07	-0.368303	0.0712272	0.00762615	1	74026015	74198187	ENSG00000162620		579	258	0.533341	510.851	1	74161674	T	1	0.366279	0.420529	0.00431416	1.28427e-06	L1		CD4+ T
LRRIQ3	1:74126021:G:A	1.69307e-07	-0.359058	0.0694631	0.00766659	1	74026015	74198187	ENSG00000162620		579	258	0.533341	510.851	1	74126021	G	1	0.370155	0.286231	0.00431416	1.28427e-06	L1		CD4+ T
LRRIQ3	1:74120187:G:A	1.6991e-07	-0.358868	0.0694349	0.00768115	1	74026015	74198187	ENSG00000162620		579	258	0.533341	510.851	1	74120187	G	1	0.370155	0.286231	0.00431416	1.28427e-06	L1		CD4+ T
LRRIQ3	1:74122781:T:A	1.69951e-07	-0.359013	0.0694635	0.00768212	1	74026015	74198187	ENSG00000162620		579	258	0.533341	510.851	1	74122781	T	1	0.370155	0.286231	0.00431416	1.28427e-06	L1		CD4+ T
LRRIQ3	1:74146435:G:C	1.70124e-07	-0.358859	0.0694361	0.0076863	1	74026015	74198187	ENSG00000162620		579	258	0.533341	510.851	1	74146435	G	1	0.370155	0.286231	0.00431416	1.28427e-06	L1		CD4+ T
LRRIQ3	1:74123233:C:T	1.70299e-07	-0.358848	0.0694363	0.0076905	1	74026015	74198187	ENSG00000162620		579	258	0.533341	510.851	1	74123233	C	1	0.370155	0.286231	0.00431416	1.28427e-06	L1		CD4+ T
SLC35D1	1:67036710:CTT:C	6.7486e-09	0.189169	0.0331066	0.0077003	1	66999350	67054148	ENSG00000116704		579	258	0.4568	2682.91	1	67036710	CTT	1	0.364341	0.893031	0.00271382	1.28427e-06	L0		CD4+ T
SLC35D1	1:67028775:C:T	6.79106e-09	0.189321	0.0331389	0.00772239	1	66999350	67054148	ENSG00000116704		579	258	0.4568	2682.91	1	67028775	C	1	0.360465	1	0.00271382	1.28427e-06	L0		CD4+ T
SLC35D1	1:67028095:T:C	6.81008e-09	0.189311	0.0331398	0.00773226	1	66999350	67054148	ENSG00000116704		579	258	0.4568	2682.91	1	67028095	T	1	0.360465	1	0.00271382	1.28427e-06	L0		CD4+ T
SLC35D1	1:67024184:G:A	6.81814e-09	0.189285	0.0331363	0.00773645	1	66999350	67054148	ENSG00000116704		579	258	0.4568	2682.91	1	67024184	G	1	0.360465	1	0.00271382	1.28427e-06	L0		CD4+ T
SLC35D1	1:67021436:C:A	6.83219e-09	0.189079	0.0331022	0.00774372	1	66999350	67054148	ENSG00000116704		579	258	0.4568	2682.91	1	67021436	C	1	0.358527	1	0.00271382	1.28427e-06	L0		CD4+ T
SLC35D1	1:67015514:CA:C	6.96634e-09	0.188989	0.0331045	0.00781281	1	66999350	67054148	ENSG00000116704		579	258	0.4568	2682.91	1	67015514	CA	1	0.358527	1	0.00271382	1.28427e-06	L0		CD4+ T
SLC35D1	1:67017100:T:C	6.96634e-09	0.188989	0.0331045	0.00781281	1	66999350	67054148	ENSG00000116704		579	258	0.4568	2682.91	1	67017100	T	1	0.358527	1	0.00271382	1.28427e-06	L0		CD4+ T
SLC35D1	1:67019351:A:G	6.9914e-09	0.188955	0.033102	0.00782563	1	66999350	67054148	ENSG00000116704		579	258	0.4568	2682.91	1	67019351	A	1	0.358527	1	0.00271382	1.28427e-06	L0		CD4+ T
LRRIQ3	1:74125417:C:T	1.77827e-07	-0.3661	0.0709457	0.00786999	1	74026015	74198187	ENSG00000162620		579	258	0.533341	510.851	1	74125417	C	1	0.368217	0.348787	0.00431416	1.28427e-06	L1		CD4+ T
LRRIQ3	1:74074465:A:G	1.78742e-07	-0.340383	0.0659738	0.00789155	1	74026015	74198187	ENSG00000162620		579	258	0.533341	510.851	1	74074465	A	1	0.379845	0.43016	0.00431416	1.28427e-06	L1		CD4+ T
SLC35D1	1:67031120:C:T	7.4141e-09	0.188669	0.0331067	0.00803832	1	66999350	67054148	ENSG00000116704		579	258	0.4568	2682.91	1	67031120	C	1	0.360465	1	0.00271382	1.28427e-06	L0		CD4+ T
SLC35D1	1:67031538:C:T	7.4141e-09	0.188669	0.0331067	0.00803832	1	66999350	67054148	ENSG00000116704		579	258	0.4568	2682.91	1	67031538	C	1	0.360465	1	0.00271382	1.28427e-06	L0		CD4+ T
LRRIQ3	1:74079542:T:C	1.85027e-07	-0.342391	0.0664426	0.00803834	1	74026015	74198187	ENSG00000162620		579	258	0.533341	510.851	1	74079542	T	1	0.379845	0.43016	0.00431416	1.28427e-06	L1		CD4+ T
SLC35D1	1:67032701:C:T	7.4343e-09	0.188733	0.0331204	0.00804832	1	66999350	67054148	ENSG00000116704		579	258	0.4568	2682.91	1	67032701	C	1	0.360465	1	0.00271382	1.28427e-06	L0		CD4+ T
SLC35D1	1:67030742:C:A	7.45978e-09	0.18865	0.033109	0.0080609	1	66999350	67054148	ENSG00000116704		579	258	0.4568	2682.91	1	67030742	C	1	0.360465	1	0.00271382	1.28427e-06	L0		CD4+ T
SLC35D1	1:67013915:T:C	7.50757e-09	0.187561	0.0329238	0.00808445	1	66999350	67054148	ENSG00000116704		579	258	0.4568	2682.91	1	67013915	T	1	0.358527	0.89225	0.00271382	1.28427e-06	L0		CD4+ T
SLC35D1	1:67008820:C:T	7.76328e-09	0.187271	0.0329041	0.00820909	1	66999350	67054148	ENSG00000116704		579	258	0.4568	2682.91	1	67008820	C	1	0.358527	0.89225	0.00271382	1.28427e-06	L0		CD4+ T
SLC35D1	1:67009933:C:A	7.76328e-09	0.187271	0.0329041	0.00820909	1	66999350	67054148	ENSG00000116704		579	258	0.4568	2682.91	1	67009933	C	1	0.358527	0.89225	0.00271382	1.28427e-06	L0		CD4+ T
SLC35D1	1:67005172:C:T	7.79525e-09	0.187236	0.0329019	0.00822451	1	66999350	67054148	ENSG00000116704		579	258	0.4568	2682.91	1	67005172	C	1	0.358527	0.89225	0.00271382	1.28427e-06	L0		CD4+ T
SLC35D1	1:67010917:TG:T	7.79525e-09	0.187236	0.0329019	0.00822451	1	66999350	67054148	ENSG00000116704		579	258	0.4568	2682.91	1	67010917	TG	1	0.358527	0.89225	0.00271382	1.28427e-06	L0		CD4+ T
SLC35D1	1:67011725:C:A	7.79525e-09	0.187236	0.0329019	0.00822451	1	66999350	67054148	ENSG00000116704		579	258	0.4568	2682.91	1	67011725	C	1	0.358527	0.89225	0.00271382	1.28427e-06	L0		CD4+ T
SLC35D1	1:67009294:C:T	7.79545e-09	0.187236	0.0329018	0.00822461	1	66999350	67054148	ENSG00000116704		579	258	0.4568	2682.91	1	67009294	C	1	0.358527	0.89225	0.00271382	1.28427e-06	L0		CD4+ T
SLC35D1	1:67006597:G:A	7.81496e-09	0.187328	0.0329203	0.00823401	1	66999350	67054148	ENSG00000116704		579	258	0.4568	2682.91	1	67006597	G	1	0.358527	0.89225	0.00271382	1.28427e-06	L0		CD4+ T
SLC35D1	1:67008294:A:G	7.86844e-09	0.18843	0.0331204	0.0082597	1	66999350	67054148	ENSG00000116704		579	258	0.4568	2682.91	1	67008294	A	1	0.360465	0.893031	0.00271382	1.28427e-06	L0		CD4+ T
LRRIQ3	1:74080177:C:A	2.00631e-07	-0.337866	0.0657497	0.00839304	1	74026015	74198187	ENSG00000162620		579	258	0.533341	510.851	1	74080177	C	1	0.379845	0.43016	0.00431416	1.28427e-06	L1		CD4+ T
SLC35D1	1:67031930:T:C	8.49577e-09	0.188779	0.0332541	0.00855425	1	66999350	67054148	ENSG00000116704		579	258	0.4568	2682.91	1	67031930	T	1	0.360465	1	0.00271382	1.28427e-06	L0		CD4+ T
LRRIQ3	1:74075399:T:C	2.1167e-07	-0.34415	0.0670982	0.00863623	1	74026015	74198187	ENSG00000162620		579	258	0.533341	510.851	1	74075399	T	1	0.374031	0.23081	0.00431416	1.28427e-06	L1		CD4+ T
AL158840.1	1:69685440:A:G	5.72737e-08	0.496591	0.0926681	0.00895416	1	70013982	70031222	ENSG00000237919		579	258	0.54736	2552.31	1	69685440	A	1	0.468992	0.383289	2.81855e-09	1.28427e-06	L0	1.45731e-08	CD4+ T
LRRIQ3	1:74112018:G:T	2.41284e-07	-0.331871	0.0650034	0.0092609	1	74026015	74198187	ENSG00000162620		579	258	0.533341	510.851	1	74112018	G	1	0.379845	0.43016	0.00431416	1.28427e-06	L1		CD4+ T
AL158840.1	1:69597278:C:T	6.16464e-08	-0.595558	0.111399	0.00932207	1	70013982	70031222	ENSG00000237919		579	258	0.54736	2552.31	1	69597278	C	1	0.20155	1	2.81855e-09	1.28427e-06	L0	1.30291e-09	CD4+ T
SLC35D1	1:66943145:A:C	1.06144e-08	0.186459	0.0330559	0.00947001	1	66999350	67054148	ENSG00000116704		579	258	0.4568	2682.91	1	66943145	A	1	0.364341	0.893031	0.00271382	1.28427e-06	L0	0.0025037	CD4+ T
SLC35D1	1:66960804:A:G	1.07915e-08	0.186296	0.0330428	0.00954184	1	66999350	67054148	ENSG00000116704		579	258	0.4568	2682.91	1	66960804	A	1	0.364341	0.893031	0.00271382	1.28427e-06	L0	0.0024934	CD4+ T
SLC35D1	1:66950749:T:C	1.08645e-08	0.186281	0.0330466	0.00957131	1	66999350	67054148	ENSG00000116704		579	258	0.4568	2682.91	1	66950749	T	1	0.364341	0.893031	0.00271382	1.28427e-06	L0	0.00249281	CD4+ T
SLC35D1	1:66952059:A:C	1.09117e-08	0.186276	0.0330499	0.00959025	1	66999350	67054148	ENSG00000116704		579	258	0.4568	2682.91	1	66952059	A	1	0.364341	0.893031	0.00271382	1.28427e-06	L0	0.00248946	CD4+ T
LRRIQ3	1:74121891:T:G	2.57946e-07	-0.354103	0.0695224	0.00959662	1	74026015	74198187	ENSG00000162620		579	258	0.533341	510.851	1	74121891	T	1	0.368217	0.348787	0.00431416	1.28427e-06	L1		CD4+ T
LRRIQ3	1:74121894:C:G	2.57946e-07	-0.354103	0.0695224	0.00959662	1	74026015	74198187	ENSG00000162620		579	258	0.533341	510.851	1	74121894	C	1	0.368217	0.348787	0.00431416	1.28427e-06	L1		CD4+ T
SLC35D1	1:67075228:T:G	1.20546e-08	0.202171	0.0359738	0.0100367	1	66999350	67054148	ENSG00000116704		579	258	0.4568	2682.91	1	67075228	T	1	0.323643	0.476842	0.00271382	1.28427e-06	L1	0.00666411	CD4+ T
LRRIQ3	1:74113157:C:A	2.84179e-07	-0.330433	0.0650999	0.0101053	1	74026015	74198187	ENSG00000162620		579	258	0.533341	510.851	1	74113157	C	1	0.379845	0.43016	0.00431416	1.28427e-06	L1		CD4+ T
LRRIQ3	1:74104886:G:A	2.8501e-07	-0.338352	0.0666671	0.0101211	1	74026015	74198187	ENSG00000162620		579	258	0.533341	510.851	1	74104886	G	1	0.379845	0.43016	0.00431416	1.28427e-06	L1		CD4+ T
SLC35D1	1:66931056:C:T	1.24543e-08	0.185566	0.0330505	0.0101874	1	66999350	67054148	ENSG00000116704		579	258	0.4568	2682.91	1	66931056	C	1	0.364341	0.893031	0.00271382	1.28427e-06	L0	0.00260354	CD4+ T
SLC35D1	1:67042397:CCACT:C	1.28386e-08	0.211791	0.0377548	0.0103298	1	66999350	67054148	ENSG00000116704		579	258	0.4568	2682.91	1	67042397	CCACT	1	0.379845	0.114087	0.00271382	1.28427e-06	L0		CD4+ T
SLC35D1	1:66926931:A:G	1.31218e-08	0.185232	0.0330412	0.0104333	1	66999350	67054148	ENSG00000116704		579	258	0.4568	2682.91	1	66926931	A	1	0.364341	0.893031	0.00271382	1.28427e-06	L0	0.00260214	CD4+ T
SLC35D1	1:66937270:G:A	1.31218e-08	0.185232	0.0330412	0.0104333	1	66999350	67054148	ENSG00000116704		579	258	0.4568	2682.91	1	66937270	G	1	0.364341	0.893031	0.00271382	1.28427e-06	L0	0.00260214	CD4+ T
SLC35D1	1:66937632:C:T	1.31218e-08	0.185232	0.0330412	0.0104333	1	66999350	67054148	ENSG00000116704		579	258	0.4568	2682.91	1	66937632	C	1	0.364341	0.893031	0.00271382	1.28427e-06	L0	0.00260214	CD4+ T
AL158840.1	1:69576068:C:CT	7.63072e-08	-0.580296	0.109299	0.0104767	1	70013982	70031222	ENSG00000237919		579	258	0.54736	2552.31	1	69576068	C	1	0.205426	0.702436	2.81855e-09	1.28427e-06	L0	1.70507e-09	CD4+ T
SLC35D1	1:66927206:G:A	1.32938e-08	0.185228	0.0330532	0.0104955	1	66999350	67054148	ENSG00000116704		579	258	0.4568	2682.91	1	66927206	G	1	0.364341	0.893031	0.00271382	1.28427e-06	L0	0.00260034	CD4+ T
SLC35D1	1:66932182:T:C	1.33006e-08	0.1852	0.0330487	0.010498	1	66999350	67054148	ENSG00000116704		579	258	0.4568	2682.91	1	66932182	T	1	0.364341	0.893031	0.00271382	1.28427e-06	L0	0.00259898	CD4+ T
SLC35D1	1:66932436:A:T	1.33006e-08	0.1852	0.0330487	0.010498	1	66999350	67054148	ENSG00000116704		579	258	0.4568	2682.91	1	66932436	A	1	0.364341	0.893031	0.00271382	1.28427e-06	L0	0.00259898	CD4+ T
SLC35D1	1:66918218:G:A	1.33551e-08	0.185684	0.0331391	0.0105176	1	66999350	67054148	ENSG00000116704		579	258	0.4568	2682.91	1	66918218	G	1	0.364341	0.893031	0.00271382	1.28427e-06	L0	0.00267417	CD4+ T
SLC35D1	1:66918956:T:G	1.33551e-08	0.185684	0.0331391	0.0105176	1	66999350	67054148	ENSG00000116704		579	258	0.4568	2682.91	1	66918956	T	1	0.364341	0.893031	0.00271382	1.28427e-06	L0	0.00267417	CD4+ T
SLC35D1	1:66916162:A:ATGT	1.33551e-08	0.185684	0.0331391	0.0105176	1	66999350	67054148	ENSG00000116704		579	258	0.4568	2682.91	1	66916162	A	1	0.364341	0.893031	0.00271382	1.28427e-06	L0	0.00267417	CD4+ T
LRRIQ3	1:74115627:C:T	3.38307e-07	-0.327972	0.0650225	0.01109	1	74026015	74198187	ENSG00000162620		579	258	0.533341	510.851	1	74115627	C	1	0.379845	0.43016	0.00431416	1.28427e-06	L1		CD4+ T
LRRIQ3	1:74112274:A:T	3.38668e-07	-0.327973	0.0650251	0.0110963	1	74026015	74198187	ENSG00000162620		579	258	0.533341	510.851	1	74112274	A	1	0.379845	0.43016	0.00431416	1.28427e-06	L1		CD4+ T
LRRIQ3	1:74113430:C:A	3.38668e-07	-0.327973	0.0650251	0.0110963	1	74026015	74198187	ENSG00000162620		579	258	0.533341	510.851	1	74113430	C	1	0.379845	0.43016	0.00431416	1.28427e-06	L1		CD4+ T
LRRIQ3	1:74115035:C:T	3.38668e-07	-0.327973	0.0650251	0.0110963	1	74026015	74198187	ENSG00000162620		579	258	0.533341	510.851	1	74115035	C	1	0.379845	0.43016	0.00431416	1.28427e-06	L1		CD4+ T
LRRIQ3	1:74100453:A:T	3.40052e-07	-0.327814	0.0650032	0.0111205	1	74026015	74198187	ENSG00000162620		579	258	0.533341	510.851	1	74100453	A	1	0.379845	0.43016	0.00431416	1.28427e-06	L1		CD4+ T
LRRIQ3	1:74095426:T:C	3.40748e-07	-0.327832	0.0650116	0.0111326	1	74026015	74198187	ENSG00000162620		579	258	0.533341	510.851	1	74095426	T	1	0.379845	0.43016	0.00431416	1.28427e-06	L1		CD4+ T
SLC35D1	1:67049545:G:A	1.52564e-08	0.181364	0.0324949	0.0111769	1	66999350	67054148	ENSG00000116704		579	258	0.4568	2682.91	1	67049545	G	1	0.414729	0.898077	0.00271382	1.28427e-06	L0		CD4+ T
AL158840.1	1:69596750:A:T	8.80487e-08	0.599712	0.113488	0.0113303	1	70013982	70031222	ENSG00000237919		579	258	0.54736	2552.31	1	69596750	A	1	0.197674	1	2.81855e-09	1.28427e-06	L0	1.28462e-09	CD4+ T
LRRIQ3	1:74104307:G:A	3.54515e-07	-0.327491	0.0650375	0.0113702	1	74026015	74198187	ENSG00000162620		579	258	0.533341	510.851	1	74104307	G	1	0.379845	0.43016	0.00431416	1.28427e-06	L1		CD4+ T
LRRIQ3	1:74098157:A:ACTCATC	3.71123e-07	-0.323148	0.0642823	0.0116512	1	74026015	74198187	ENSG00000162620		579	258	0.533341	510.851	1	74098157	A	1	0.379845	0.43016	0.00431416	1.28427e-06	L1		CD4+ T
SLC35D1	1:67047718:G:C	1.67611e-08	0.183094	0.0328962	0.0116676	1	66999350	67054148	ENSG00000116704		579	258	0.4568	2682.91	1	67047718	G	1	0.393411	0.514504	0.00271382	1.28427e-06	L0		CD4+ T
LRRIQ3	1:74098643:T:C	3.73462e-07	-0.322986	0.0642649	0.0116903	1	74026015	74198187	ENSG00000162620		579	258	0.533341	510.851	1	74098643	T	1	0.379845	0.43016	0.00431416	1.28427e-06	L1		CD4+ T
LRRIQ3	1:74094919:A:G	4.09587e-07	-0.316753	0.0632383	0.0122804	1	74026015	74198187	ENSG00000162620		579	258	0.533341	510.851	1	74094919	A	1	0.379845	0.43016	0.00431416	1.28427e-06	L1		CD4+ T
SLC35D1	1:67049626:C:T	1.87787e-08	0.181045	0.0326384	0.0122894	1	66999350	67054148	ENSG00000116704		579	258	0.4568	2682.91	1	67049626	C	1	0.408915	0.798212	0.00271382	1.28427e-06	L0		CD4+ T
LRRIQ3	1:74008899:G:A	4.1208e-07	-0.360098	0.071908	0.0123202	1	74026015	74198187	ENSG00000162620		579	258	0.533341	510.851	1	74008899	G	1	0.327519	0.326104	0.00431416	1.28427e-06	L1	0.000170902	CD4+ T
SLC35D1	1:67050633:T:A	1.9494e-08	0.181416	0.0327418	0.012501	1	66999350	67054148	ENSG00000116704		579	258	0.4568	2682.91	1	67050633	T	1	0.412791	0.700113	0.00271382	1.28427e-06	L0		CD4+ T
LRRIQ3	1:73996693:T:C	4.24608e-07	0.321392	0.0642497	0.0125185	1	74026015	74198187	ENSG00000162620		579	258	0.533341	510.851	1	73996693	T	1	0.467054	0.454364	0.00431416	1.28427e-06	L1	0.000126137	CD4+ T
SLC35D1	1:66911238:A:G	2.08739e-08	0.186819	0.0337863	0.0128977	1	66999350	67054148	ENSG00000116704		579	258	0.4568	2682.91	1	66911238	A	1	0.366279	0.689472	0.00271382	1.28427e-06	L0	0.00305741	CD4+ T
LRRIQ3	1:73883031:G:T	4.79228e-07	0.29864	0.0599696	0.013353	1	74026015	74198187	ENSG00000162620		579	258	0.533341	510.851	1	73883031	G	1	0.494186	0.456633	0.00431416	1.28427e-06	L1	5.36843e-05	CD4+ T
LRRIQ3	1:73873396:G:A	4.79262e-07	0.29883	0.0600081	0.0133535	1	74026015	74198187	ENSG00000162620		579	258	0.533341	510.851	1	73873396	G	1	0.494186	0.456633	0.00431416	1.28427e-06	L1	5.29132e-05	CD4+ T
LRRIQ3	1:73881184:C:T	4.80074e-07	0.29871	0.0599877	0.0133655	1	74026015	74198187	ENSG00000162620		579	258	0.533341	510.851	1	73881184	C	1	0.494186	0.456633	0.00431416	1.28427e-06	L1	5.36039e-05	CD4+ T
LRRIQ3	1:73879779:A:G	4.83276e-07	0.29873	0.0600066	0.013413	1	74026015	74198187	ENSG00000162620		579	258	0.533341	510.851	1	73879779	A	1	0.494186	0.456633	0.00431416	1.28427e-06	L1	5.3935e-05	CD4+ T
LRRIQ3	1:73879910:T:C	4.83276e-07	0.29873	0.0600066	0.013413	1	74026015	74198187	ENSG00000162620		579	258	0.533341	510.851	1	73879910	T	1	0.494186	0.456633	0.00431416	1.28427e-06	L1	5.3935e-05	CD4+ T
LRRIQ3	1:73880474:G:A	4.83276e-07	0.29873	0.0600066	0.013413	1	74026015	74198187	ENSG00000162620		579	258	0.533341	510.851	1	73880474	G	1	0.494186	0.456633	0.00431416	1.28427e-06	L1	5.3935e-05	CD4+ T
LRRIQ3	1:73870762:T:C	4.83778e-07	0.298549	0.0599726	0.0134204	1	74026015	74198187	ENSG00000162620		579	258	0.533341	510.851	1	73870762	T	1	0.494186	0.456633	0.00431416	1.28427e-06	L1	5.25641e-05	CD4+ T
LRRIQ3	1:73874773:A:AT	4.84528e-07	0.298852	0.0600368	0.0134315	1	74026015	74198187	ENSG00000162620		579	258	0.533341	510.851	1	73874773	A	1	0.494186	0.456633	0.00431416	1.28427e-06	L1	5.31631e-05	CD4+ T
SLC35D1	1:66905918:C:CT	2.31432e-08	0.205936	0.0373597	0.0135203	1	66999350	67054148	ENSG00000116704		579	258	0.4568	2682.91	1	66905918	C	1	0.315891	1	0.00271382	1.28427e-06	L0	0.00399219	CD4+ T
LRRIQ3	1:73876717:G:A	5.01428e-07	0.298659	0.0600749	0.0136793	1	74026015	74198187	ENSG00000162620		579	258	0.533341	510.851	1	73876717	G	1	0.494186	0.456633	0.00431416	1.28427e-06	L1	5.30893e-05	CD4+ T
SLC35D1	1:66899547:A:G	2.48053e-08	0.189225	0.0344005	0.0139555	1	66999350	67054148	ENSG00000116704		579	258	0.4568	2682.91	1	66899547	A	1	0.372093	0.789755	0.00271382	1.28427e-06	L0	0.00282137	CD4+ T
AL158840.1	1:69576227:G:GA	1.33581e-07	-0.553005	0.106119	0.0142334	1	70013982	70031222	ENSG00000237919		579	258	0.54736	2552.31	1	69576227	G	1	0.222868	0.471127	2.81855e-09	1.28427e-06	L0	6.48412e-10	CD4+ T
LRRIQ3	1:73994078:A:AC	5.49102e-07	0.312067	0.0629858	0.0143582	1	74026015	74198187	ENSG00000162620		579	258	0.533341	510.851	1	73994078	A	1	0.496124	0.803287	0.00431416	1.28427e-06	L1	0.000113139	CD4+ T
SLC35D1	1:66899406:T:C	2.82735e-08	0.189597	0.0346059	0.0148151	1	66999350	67054148	ENSG00000116704		579	258	0.4568	2682.91	1	66899406	T	1	0.372093	0.789755	0.00271382	1.28427e-06	L0	0.00265972	CD4+ T
AL158840.1	1:69560848:A:G	1.44737e-07	0.474149	0.0912361	0.0148721	1	70013982	70031222	ENSG00000237919		579	258	0.54736	2552.31	1	69560848	A	1	0.337209	0.0364533	2.81855e-09	1.28427e-06	L0	2.29137e-08	CD4+ T
SLC35D1	1:67113526:C:T	2.87497e-08	0.187125	0.0341723	0.0149286	1	66999350	67054148	ENSG00000116704		579	258	0.4568	2682.91	1	67113526	C	1	0.408915	1	0.00271382	1.28427e-06	L0	0.00131885	CD4+ T
AL158840.1	1:69713037:G:T	1.49011e-07	-0.487368	0.0938731	0.0151108	1	70013982	70031222	ENSG00000237919		579	258	0.54736	2552.31	1	69713037	G	1	0.414729	0.797872	2.81855e-09	1.28427e-06	L0	3.7185e-09	CD4+ T
SLC35D1	1:67042848:G:A	2.96712e-08	0.178554	0.0326386	0.0151453	1	66999350	67054148	ENSG00000116704		579	258	0.4568	2682.91	1	67042848	G	1	0.410853	0.796928	0.00271382	1.28427e-06	L0		CD4+ T
AL158840.1	1:69705054:G:A	1.51951e-07	-0.484979	0.0934753	0.0152732	1	70013982	70031222	ENSG00000237919		579	258	0.54736	2552.31	1	69705054	G	1	0.418605	1	2.81855e-09	1.28427e-06	L0	3.39751e-09	CD4+ T
LRRIQ3	1:73996806:T:C	6.36597e-07	-0.333878	0.067766	0.015536	1	74026015	74198187	ENSG00000162620		579	258	0.533341	510.851	1	73996806	T	1	0.379845	0.292671	0.00431416	1.28427e-06	L1	0.000455959	CD4+ T
AL158840.1	1:69712861:G:A	1.568e-07	-0.486365	0.0938434	0.015538	1	70013982	70031222	ENSG00000237919		579	258	0.54736	2552.31	1	69712861	G	1	0.414729	0.797872	2.81855e-09	1.28427e-06	L0	3.61301e-09	CD4+ T
AL158840.1	1:69713307:G:A	1.568e-07	-0.486365	0.0938434	0.015538	1	70013982	70031222	ENSG00000237919		579	258	0.54736	2552.31	1	69713307	G	1	0.414729	0.797872	2.81855e-09	1.28427e-06	L0	3.61301e-09	CD4+ T
AL158840.1	1:69712235:AACACAC:A	1.59675e-07	-0.486496	0.0939274	0.0156933	1	70013982	70031222	ENSG00000237919		579	258	0.54736	2552.31	1	69712235	AACACAC	1	0.414729	0.797872	2.81855e-09	1.28427e-06	L0	3.71213e-09	CD4+ T
AL158840.1	1:69714781:G:T	1.6033e-07	-0.486202	0.0938838	0.0157285	1	70013982	70031222	ENSG00000237919		579	258	0.54736	2552.31	1	69714781	G	1	0.414729	0.797872	2.81855e-09	1.28427e-06	L0	3.57628e-09	CD4+ T
LRRIQ3	1:73987139:C:T	6.58495e-07	0.306711	0.0623322	0.0158187	1	74026015	74198187	ENSG00000162620		579	258	0.533341	510.851	1	73987139	C	1	0.453488	0.899998	0.00431416	1.28427e-06	L1	8.33404e-05	CD4+ T
AL158840.1	1:69722138:CAT:C	1.64854e-07	-0.504136	0.0974401	0.0159698	1	70013982	70031222	ENSG00000237919		579	258	0.54736	2552.31	1	69722138	CAT	1	0.424419	0.610276	2.81855e-09	1.28427e-06	L0	5.52097e-09	CD4+ T
AL158840.1	1:69699832:G:C	1.65391e-07	-0.483188	0.0934017	0.0159982	1	70013982	70031222	ENSG00000237919		579	258	0.54736	2552.31	1	69699832	G	1	0.418605	1	2.81855e-09	1.28427e-06	L0	3.36001e-09	CD4+ T
AL158840.1	1:69706038:G:A	1.71739e-07	-0.484495	0.0937763	0.0163314	1	70013982	70031222	ENSG00000237919		579	258	0.54736	2552.31	1	69706038	G	1	0.416667	0.898415	2.81855e-09	1.28427e-06	L0	3.55821e-09	CD4+ T
AL158840.1	1:69553834:T:C	1.72031e-07	0.467397	0.090472	0.0163466	1	70013982	70031222	ENSG00000237919		579	258	0.54736	2552.31	1	69553834	T	1	0.343023	0.0724062	2.81855e-09	1.28427e-06	L0	3.45536e-08	CD4+ T
SLC35D1	1:67069684:T:TC	3.5341e-08	0.197576	0.0363116	0.0164046	1	66999350	67054148	ENSG00000116704		579	258	0.4568	2682.91	1	67069684	T	1	0.329457	0.323621	0.00271382	1.28427e-06	L0	0.00137536	CD4+ T
AL158840.1	1:69698332:G:GT	1.79426e-07	-0.481267	0.0932927	0.0167274	1	70013982	70031222	ENSG00000237919		579	258	0.54736	2552.31	1	69698332	G	1	0.418605	1	2.81855e-09	1.28427e-06	L0	3.35046e-09	CD4+ T
AL158840.1	1:69698581:T:G	1.79426e-07	-0.481267	0.0932927	0.0167274	1	70013982	70031222	ENSG00000237919		579	258	0.54736	2552.31	1	69698581	T	1	0.418605	1	2.81855e-09	1.28427e-06	L0	3.35046e-09	CD4+ T
AL158840.1	1:69698806:T:A	1.79426e-07	-0.481267	0.0932927	0.0167274	1	70013982	70031222	ENSG00000237919		579	258	0.54736	2552.31	1	69698806	T	1	0.418605	1	2.81855e-09	1.28427e-06	L0	3.35046e-09	CD4+ T
AL158840.1	1:69698827:G:A	1.79426e-07	-0.481267	0.0932927	0.0167274	1	70013982	70031222	ENSG00000237919		579	258	0.54736	2552.31	1	69698827	G	1	0.418605	1	2.81855e-09	1.28427e-06	L0	3.35046e-09	CD4+ T
AL158840.1	1:69699003:A:C	1.79426e-07	-0.481267	0.0932927	0.0167274	1	70013982	70031222	ENSG00000237919		579	258	0.54736	2552.31	1	69699003	A	1	0.418605	1	2.81855e-09	1.28427e-06	L0	3.35046e-09	CD4+ T
SLC35D1	1:67120492:C:T	3.73468e-08	0.183139	0.0337163	0.0168235	1	66999350	67054148	ENSG00000116704		579	258	0.4568	2682.91	1	67120492	C	1	0.412791	0.797852	0.00271382	1.28427e-06	L0	0.00141064	CD4+ T
AL158840.1	1:69716881:C:A	1.85273e-07	-0.483278	0.0937867	0.0170235	1	70013982	70031222	ENSG00000237919		579	258	0.54736	2552.31	1	69716881	C	1	0.416667	0.898415	2.81855e-09	1.28427e-06	L0	3.52661e-09	CD4+ T
AL158840.1	1:69710153:T:C	1.88199e-07	-0.482651	0.0937161	0.0171701	1	70013982	70031222	ENSG00000237919		579	258	0.54736	2552.31	1	69710153	T	1	0.416667	0.898415	2.81855e-09	1.28427e-06	L0	3.54342e-09	CD4+ T
AL158840.1	1:69708509:T:C	1.88594e-07	-0.482605	0.093714	0.0171899	1	70013982	70031222	ENSG00000237919		579	258	0.54736	2552.31	1	69708509	T	1	0.416667	0.898415	2.81855e-09	1.28427e-06	L0	3.54286e-09	CD4+ T
AL158840.1	1:69708326:C:G	1.88733e-07	-0.482611	0.0937176	0.0171968	1	70013982	70031222	ENSG00000237919		579	258	0.54736	2552.31	1	69708326	C	1	0.416667	0.898415	2.81855e-09	1.28427e-06	L0	3.54441e-09	CD4+ T
LRRIQ3	1:74144549:T:TA	7.75975e-07	-0.34796	0.0711621	0.0172658	1	74026015	74198187	ENSG00000162620		579	258	0.533341	510.851	1	74144549	T	1	0.362403	0.346231	0.00431416	1.28427e-06	L1		CD4+ T
AL158840.1	1:69655913:A:G	1.97241e-07	0.475431	0.0924653	0.0176167	1	70013982	70031222	ENSG00000237919		579	258	0.54736	2552.31	1	69655913	A	1	0.410853	1	2.81855e-09	1.28427e-06	L0	2.43482e-08	CD4+ T
AL158840.1	1:69707962:A:G	2.0021e-07	-0.481279	0.0936513	0.0177613	1	70013982	70031222	ENSG00000237919		579	258	0.54736	2552.31	1	69707962	A	1	0.416667	0.898415	2.81855e-09	1.28427e-06	L0	3.46415e-09	CD4+ T
SLC35D1	1:67066040:T:A	4.22177e-08	0.197627	0.0365234	0.0177924	1	66999350	67054148	ENSG00000116704		579	258	0.4568	2682.91	1	67066040	T	1	0.323643	0.199895	0.00271382	1.28427e-06	L0	0.00249393	CD4+ T
AL158840.1	1:69707659:C:T	2.01335e-07	-0.481239	0.0936619	0.0178159	1	70013982	70031222	ENSG00000237919		579	258	0.54736	2552.31	1	69707659	C	1	0.416667	0.898415	2.81855e-09	1.28427e-06	L0	3.46322e-09	CD4+ T
AL158840.1	1:69662173:G:A	2.03347e-07	0.474893	0.0924591	0.0179131	1	70013982	70031222	ENSG00000237919		579	258	0.54736	2552.31	1	69662173	G	1	0.410853	1	2.81855e-09	1.28427e-06	L0	2.46098e-08	CD4+ T
LRRIQ3	1:73886430:G:A	9.18408e-07	0.300006	0.0617583	0.018889	1	74026015	74198187	ENSG00000162620		579	258	0.533341	510.851	1	73886430	G	1	0.46124	0.707373	0.00431416	1.28427e-06	L1	5.60815e-05	CD4+ T
AL158840.1	1:69538790:T:G	2.27868e-07	0.463412	0.0905851	0.0190645	1	70013982	70031222	ENSG00000237919		579	258	0.54736	2552.31	1	69538790	T	1	0.343023	0.0724062	2.81855e-09	1.28427e-06	L0	2.18353e-08	CD4+ T
LRRIQ3	1:73996738:T:C	9.44338e-07	-0.32031	0.0660099	0.0191715	1	74026015	74198187	ENSG00000162620		579	258	0.533341	510.851	1	73996738	T	1	0.368217	0.503459	0.00431416	1.28427e-06	L1	0.000278155	CD4+ T
AL158840.1	1:69717078:CT:C	2.47753e-07	-0.471596	0.092458	0.0199575	1	70013982	70031222	ENSG00000237919		579	258	0.54736	2552.31	1	69717078	CT	1	0.430233	0.799476	2.81855e-09	1.28427e-06	L0	2.76172e-09	CD4+ T
SLC35D1	1:67070189:C:CTT	5.90445e-08	0.194059	0.0362485	0.0207385	1	66999350	67054148	ENSG00000116704		579	258	0.4568	2682.91	1	67070189	C	1	0.331395	0.262035	0.00271382	1.28427e-06	L0	0.00161359	CD4+ T
AL158840.1	1:69651721:C:T	2.76936e-07	0.471503	0.0928069	0.0212112	1	70013982	70031222	ENSG00000237919		579	258	0.54736	2552.31	1	69651721	C	1	0.410853	1	2.81855e-09	1.28427e-06	L0	2.02264e-08	CD4+ T
AL158840.1	1:69651765:C:T	2.76936e-07	0.471503	0.0928069	0.0212112	1	70013982	70031222	ENSG00000237919		579	258	0.54736	2552.31	1	69651765	C	1	0.410853	1	2.81855e-09	1.28427e-06	L0	2.02264e-08	CD4+ T
AL158840.1	1:69724299:A:G	2.90425e-07	-0.490827	0.0967751	0.0217703	1	70013982	70031222	ENSG00000237919		579	258	0.54736	2552.31	1	69724299	A	1	0.416667	0.701707	2.81855e-09	1.28427e-06	L0	3.99914e-09	CD4+ T
AL158840.1	1:69717374:T:G	2.9848e-07	-0.489857	0.0966789	0.0220986	1	70013982	70031222	ENSG00000237919		579	258	0.54736	2552.31	1	69717374	T	1	0.416667	0.701707	2.81855e-09	1.28427e-06	L0	3.83975e-09	CD4+ T
LRRIQ3	1:74108187:A:G	1.23409e-06	-0.313523	0.0653005	0.0221115	1	74026015	74198187	ENSG00000162620		579	258	0.533341	510.851	1	74108187	A	1	0.377907	0.508851	0.00431416	1.28427e-06	L1		CD4+ T
AL158840.1	1:69717409:A:C	3.04795e-07	-0.48974	0.0967286	0.0223532	1	70013982	70031222	ENSG00000237919		579	258	0.54736	2552.31	1	69717409	A	1	0.416667	0.701707	2.81855e-09	1.28427e-06	L0	3.84935e-09	CD4+ T
AL158840.1	1:69723901:T:A	3.11608e-07	-0.489758	0.0968093	0.0226252	1	70013982	70031222	ENSG00000237919		579	258	0.54736	2552.31	1	69723901	T	1	0.416667	0.701707	2.81855e-09	1.28427e-06	L0	3.87308e-09	CD4+ T
AL158840.1	1:69720619:A:AAT	3.15783e-07	-0.489471	0.096799	0.0227906	1	70013982	70031222	ENSG00000237919		579	258	0.54736	2552.31	1	69720619	A	1	0.416667	0.701707	2.81855e-09	1.28427e-06	L0	3.62158e-09	CD4+ T
AL158840.1	1:69720621:C:CAT	3.15783e-07	-0.489471	0.096799	0.0227906	1	70013982	70031222	ENSG00000237919		579	258	0.54736	2552.31	1	69720621	C	1	0.416667	0.701707	2.81855e-09	1.28427e-06	L0	3.62158e-09	CD4+ T
AL158840.1	1:69723060:C:G	3.23249e-07	-0.488838	0.0967554	0.0230837	1	70013982	70031222	ENSG00000237919		579	258	0.54736	2552.31	1	69723060	C	1	0.416667	0.701707	2.81855e-09	1.28427e-06	L0	3.778e-09	CD4+ T
AL158840.1	1:69719159:C:G	3.23264e-07	-0.488848	0.0967576	0.0230843	1	70013982	70031222	ENSG00000237919		579	258	0.54736	2552.31	1	69719159	C	1	0.416667	0.701707	2.81855e-09	1.28427e-06	L0	3.78066e-09	CD4+ T
AL158840.1	1:69720011:A:G	3.23264e-07	-0.488848	0.0967576	0.0230843	1	70013982	70031222	ENSG00000237919		579	258	0.54736	2552.31	1	69720011	A	1	0.416667	0.701707	2.81855e-09	1.28427e-06	L0	3.78066e-09	CD4+ T
AL158840.1	1:69722790:T:G	3.23308e-07	-0.48883	0.0967545	0.0230861	1	70013982	70031222	ENSG00000237919		579	258	0.54736	2552.31	1	69722790	T	1	0.416667	0.701707	2.81855e-09	1.28427e-06	L0	3.77802e-09	CD4+ T
AL158840.1	1:69723385:A:G	3.23308e-07	-0.48883	0.0967545	0.0230861	1	70013982	70031222	ENSG00000237919		579	258	0.54736	2552.31	1	69723385	A	1	0.416667	0.701707	2.81855e-09	1.28427e-06	L0	3.77802e-09	CD4+ T
AL158840.1	1:69721166:C:T	3.23545e-07	-0.488798	0.0967507	0.0230953	1	70013982	70031222	ENSG00000237919		579	258	0.54736	2552.31	1	69721166	C	1	0.416667	0.701707	2.81855e-09	1.28427e-06	L0	3.77807e-09	CD4+ T
AL158840.1	1:69721218:A:G	3.23545e-07	-0.488798	0.0967507	0.0230953	1	70013982	70031222	ENSG00000237919		579	258	0.54736	2552.31	1	69721218	A	1	0.416667	0.701707	2.81855e-09	1.28427e-06	L0	3.77807e-09	CD4+ T
AL158840.1	1:69721543:A:C	3.23545e-07	-0.488798	0.0967507	0.0230953	1	70013982	70031222	ENSG00000237919		579	258	0.54736	2552.31	1	69721543	A	1	0.416667	0.701707	2.81855e-09	1.28427e-06	L0	3.77807e-09	CD4+ T
AL158840.1	1:69723360:C:A	3.23545e-07	-0.488798	0.0967507	0.0230953	1	70013982	70031222	ENSG00000237919		579	258	0.54736	2552.31	1	69723360	C	1	0.416667	0.701707	2.81855e-09	1.28427e-06	L0	3.77807e-09	CD4+ T
AL158840.1	1:69721456:AACAGT:A	3.24037e-07	-0.488858	0.0967679	0.0231145	1	70013982	70031222	ENSG00000237919		579	258	0.54736	2552.31	1	69721456	AACAGT	1	0.416667	0.701707	2.81855e-09	1.28427e-06	L0	3.78298e-09	CD4+ T
AL158840.1	1:69722498:G:A	3.2422e-07	-0.488842	0.0967667	0.0231217	1	70013982	70031222	ENSG00000237919		579	258	0.54736	2552.31	1	69722498	G	1	0.416667	0.701707	2.81855e-09	1.28427e-06	L0	3.78107e-09	CD4+ T
AL158840.1	1:69723599:T:C	3.26087e-07	-0.48886	0.0967903	0.0231944	1	70013982	70031222	ENSG00000237919		579	258	0.54736	2552.31	1	69723599	T	1	0.416667	0.701707	2.81855e-09	1.28427e-06	L0	3.81427e-09	CD4+ T
AL158840.1	1:69717412:T:C	3.26646e-07	-0.488831	0.0967906	0.0232162	1	70013982	70031222	ENSG00000237919		579	258	0.54736	2552.31	1	69717412	T	1	0.416667	0.701707	2.81855e-09	1.28427e-06	L0	3.68602e-09	CD4+ T
SLC35D1	1:67021724:G:C	8.56269e-08	0.174966	0.0330797	0.0245759	1	66999350	67054148	ENSG00000116704		579	258	0.4568	2682.91	1	67021724	G	1	0.352713	0.786416	0.00271382	1.28427e-06	L0		CD4+ T
AL158840.1	1:69540002:A:C	3.7541e-07	0.461651	0.0918726	0.0250523	1	70013982	70031222	ENSG00000237919		579	258	0.54736	2552.31	1	69540002	A	1	0.356589	0.415502	2.81855e-09	1.28427e-06	L0	2.08671e-08	CD4+ T
AL158840.1	1:69709027:T:C	4.59117e-07	-0.473367	0.094905	0.0279681	1	70013982	70031222	ENSG00000237919		579	258	0.54736	2552.31	1	69709027	T	1	0.414729	0.797872	2.81855e-09	1.28427e-06	L0	1.95355e-09	CD4+ T
SLC35D1	1:67023486:ATT:A	1.20052e-07	0.189868	0.0363036	0.0286772	1	66999350	67054148	ENSG00000116704		579	258	0.4568	2682.91	1	67023486	ATT	1	0.362403	0.225669	0.00271382	1.28427e-06	L0		CD4+ T
SLC35D1	1:67012545:C:CAAA	1.2804e-07	0.182353	0.0349425	0.0295334	1	66999350	67054148	ENSG00000116704		579	258	0.4568	2682.91	1	67012545	C	1	0.389535	0.795004	0.00271382	1.28427e-06	L0		CD4+ T
SLC35D1	1:67085526:C:T	1.36613e-07	0.182061	0.0349634	0.0304206	1	66999350	67054148	ENSG00000116704		579	258	0.4568	2682.91	1	67085526	C	1	0.337209	1	0.00271382	1.28427e-06	L0	0.00190262	CD4+ T
SLC35D1	1:67087249:C:T	1.36613e-07	0.182061	0.0349634	0.0304206	1	66999350	67054148	ENSG00000116704		579	258	0.4568	2682.91	1	67087249	C	1	0.337209	1	0.00271382	1.28427e-06	L0	0.00190262	CD4+ T
SLC35D1	1:67087448:C:T	1.36613e-07	0.182061	0.0349634	0.0304206	1	66999350	67054148	ENSG00000116704		579	258	0.4568	2682.91	1	67087448	C	1	0.337209	1	0.00271382	1.28427e-06	L0	0.00190262	CD4+ T
SLC35D1	1:66941970:C:CA	1.38877e-07	0.173469	0.033332	0.0306498	1	66999350	67054148	ENSG00000116704		579	258	0.4568	2682.91	1	66941970	C	1	0.350775	0.411735	0.00271382	1.28427e-06	L0	0.00292831	CD4+ T
AL158840.1	1:69569906:CA:C	6.20813e-07	0.560288	0.113611	0.0329856	1	70013982	70031222	ENSG00000237919		579	258	0.54736	2552.31	1	69569906	CA	1	0.226744	0.858794	2.81855e-09	1.28427e-06	L0	3.67201e-09	CD4+ T
SLC35D1	1:67094246:G:A	1.69096e-07	0.178957	0.0346193	0.0335331	1	66999350	67054148	ENSG00000116704		579	258	0.4568	2682.91	1	67094246	G	1	0.337209	1	0.00271382	1.28427e-06	L0	0.00192703	CD4+ T
SLC35D1	1:66934405:C:CT	1.69371e-07	0.171899	0.0332558	0.0335581	1	66999350	67054148	ENSG00000116704		579	258	0.4568	2682.91	1	66934405	C	1	0.350775	0.58429	0.00271382	1.28427e-06	L0	0.00339413	CD4+ T
AL158840.1	1:69720443:T:G	6.71555e-07	-0.475228	0.0966521	0.0344335	1	70013982	70031222	ENSG00000237919		579	258	0.54736	2552.31	1	69720443	T	1	0.414729	0.797872	2.81855e-09	1.28427e-06	L0	4.04835e-09	CD4+ T
SLC35D1	1:67095582:T:A	1.82929e-07	0.178149	0.0345571	0.0347591	1	66999350	67054148	ENSG00000116704		579	258	0.4568	2682.91	1	67095582	T	1	0.337209	1	0.00271382	1.28427e-06	L0	0.00190489	CD4+ T
SLC35D1	1:67097747:T:TA	2.13115e-07	0.176693	0.0344576	0.0372699	1	66999350	67054148	ENSG00000116704		579	258	0.4568	2682.91	1	67097747	T	1	0.337209	1	0.00271382	1.28427e-06	L0	0.00190832	CD4+ T
SLC35D1	1:66903715:G:A	2.15819e-07	0.172278	0.0336115	0.037485	1	66999350	67054148	ENSG00000116704		579	258	0.4568	2682.91	1	66903715	G	1	0.348837	0.337888	0.00271382	1.28427e-06	L0	0.00386172	CD4+ T
SLC35D1	1:66905946:C:T	2.16149e-07	0.172333	0.0336241	0.0375112	1	66999350	67054148	ENSG00000116704		579	258	0.4568	2682.91	1	66905946	C	1	0.348837	0.337888	0.00271382	1.28427e-06	L0	0.00383013	CD4+ T
AL158840.1	1:69525994:T:C	8.48788e-07	0.451296	0.0926172	0.039137	1	70013982	70031222	ENSG00000237919		579	258	0.54736	2552.31	1	69525994	T	1	0.358527	0.498119	2.81855e-09	1.28427e-06	L0	1.45037e-08	CD4+ T
SLC35D1	1:67101190:A:T	2.47689e-07	0.175671	0.0344405	0.0399182	1	66999350	67054148	ENSG00000116704		579	258	0.4568	2682.91	1	67101190	A	1	0.339147	0.890448	0.00271382	1.28427e-06	L0	0.00208171	CD4+ T
SLC35D1	1:66897050:GA:G	2.50483e-07	0.179273	0.0351606	0.0401231	1	66999350	67054148	ENSG00000116704		579	258	0.4568	2682.91	1	66897050	GA	1	0.350775	0.411735	0.00271382	1.28427e-06	L0	0.00443158	CD4+ T
SLC35D1	1:66900866:C:T	2.75142e-07	0.170926	0.0336359	0.0418807	1	66999350	67054148	ENSG00000116704		579	258	0.4568	2682.91	1	66900866	C	1	0.348837	0.337888	0.00271382	1.28427e-06	L0	0.00401267	CD4+ T
SLC35D1	1:67078279:G:GT	2.9265e-07	0.204482	0.0403283	0.043077	1	66999350	67054148	ENSG00000116704		579	258	0.4568	2682.91	1	67078279	G	1	0.222868	0.858687	0.00271382	1.28427e-06	L0	0.00225698	CD4+ T
SLC35D1	1:67099748:C:T	3.1042e-07	0.173295	0.0342501	0.0442521	1	66999350	67054148	ENSG00000116704		579	258	0.4568	2682.91	1	67099748	C	1	0.337209	1	0.00271382	1.28427e-06	L0	0.00176771	CD4+ T
SLC35D1	1:66970763:A:G	3.10872e-07	-0.20403	0.0403266	0.0442815	1	66999350	67054148	ENSG00000116704		579	258	0.4568	2682.91	1	66970763	A	1	0.19186	0.316041	0.00271382	1.28427e-06	L0	0.00246738	CD4+ T
AL158840.1	1:69513219:ATT:A	1.07033e-06	-0.596303	0.123495	0.0444252	1	70013982	70031222	ENSG00000237919		579	258	0.54736	2552.31	1	69513219	ATT	1	0.21124	0.260952	2.81855e-09	1.28427e-06	L0	1.01612e-10	CD4+ T
SLC35D1	1:67114956:G:A	3.28044e-07	0.172145	0.0340907	0.0453819	1	66999350	67054148	ENSG00000116704		579	258	0.4568	2682.91	1	67114956	G	1	0.341085	1	0.00271382	1.28427e-06	L0	0.00201781	CD4+ T
SLC35D1	1:67117115:G:C	3.28044e-07	0.172145	0.0340907	0.0453819	1	66999350	67054148	ENSG00000116704		579	258	0.4568	2682.91	1	67117115	G	1	0.341085	1	0.00271382	1.28427e-06	L0	0.00201781	CD4+ T
SLC35D1	1:67113562:G:A	3.29928e-07	0.172085	0.0340859	0.0455007	1	66999350	67054148	ENSG00000116704		579	258	0.4568	2682.91	1	67113562	G	1	0.341085	1	0.00271382	1.28427e-06	L0	0.00201626	CD4+ T
SLC35D1	1:67114667:G:A	3.29928e-07	0.172085	0.0340859	0.0455007	1	66999350	67054148	ENSG00000116704		579	258	0.4568	2682.91	1	67114667	G	1	0.341085	1	0.00271382	1.28427e-06	L0	0.00201626	CD4+ T
SLC35D1	1:67042051:T:A	3.38323e-07	0.191901	0.0380456	0.0460256	1	66999350	67054148	ENSG00000116704		579	258	0.4568	2682.91	1	67042051	T	1	0.248062	0.618118	0.00271382	1.28427e-06	L0		CD4+ T
SLC35D1	1:67106212:A:G	3.47463e-07	0.172509	0.0342342	0.0465891	1	66999350	67054148	ENSG00000116704		579	258	0.4568	2682.91	1	67106212	A	1	0.337209	1	0.00271382	1.28427e-06	L0	0.00178866	CD4+ T
SLC35D1	1:67109067:C:A	3.56909e-07	0.172321	0.0342302	0.0471631	1	66999350	67054148	ENSG00000116704		579	258	0.4568	2682.91	1	67109067	C	1	0.337209	1	0.00271382	1.28427e-06	L0	0.00184279	CD4+ T
SLC35D1	1:67123181:C:T	4.38472e-07	0.177201	0.0354665	0.0518088	1	66999350	67054148	ENSG00000116704		579	258	0.4568	2682.91	1	67123181	C	1	0.290698	0.762555	0.00271382	1.28427e-06	L0		CD4+ T
CRYZ	1:74957371:T:G	1.35169e-08	-0.529054	0.0944534	0.0577774	1	74705482	74733408	ENSG00000116791		579	258	0.251321	591.731	1	74957371	T	1	0.0872093	1	2.86595e-07	1.28427e-06	L0		CD4+ T
SLC35D1	1:67110719:C:T	6.11305e-07	0.168922	0.0342328	0.0602926	1	66999350	67054148	ENSG00000116704		579	258	0.4568	2682.91	1	67110719	C	1	0.331395	0.888295	0.00271382	1.28427e-06	L0		CD4+ T
SLC35D1	1:67123216:AAT:A	1.14414e-06	0.171736	0.0356611	0.0802454	1	66999350	67054148	ENSG00000116704		579	258	0.4568	2682.91	1	67123216	AAT	1	0.292636	0.765028	0.00271382	1.28427e-06	L0		CD4+ T
CRYZ	1:74750005:C:T	5.36371e-08	-0.580042	0.108014	0.0816947	1	74705482	74733408	ENSG00000116791		579	258	0.251321	591.731	1	74750005	C	1	0.0523256	0.511984	2.86595e-07	1.28427e-06	L0		CD4+ T
CRYZ	1:74697636:C:T	8.38794e-08	0.250409	0.0473111	0.0914105	1	74705482	74733408	ENSG00000116791		579	258	0.251321	591.731	1	74697636	C	1	0.46124	0.802455	2.86595e-07	1.28427e-06	L0		CD4+ T
CRYZ	1:74697659:GTTAAT:G	9.45638e-08	0.24789	0.047021	0.0942067	1	74705482	74733408	ENSG00000116791		579	258	0.251321	591.731	1	74697659	GTTAAT	1	0.463178	0.707468	2.86595e-07	1.28427e-06	L0		CD4+ T
CRYZ	1:74697013:C:T	9.85837e-08	0.247593	0.0470295	0.0951975	1	74705482	74733408	ENSG00000116791		579	258	0.251321	591.731	1	74697013	C	1	0.46124	0.802455	2.86595e-07	1.28427e-06	L0		CD4+ T
CRYZ	1:74702349:T:A	1.3557e-07	0.272166	0.0522537	0.103133	1	74705482	74733408	ENSG00000116791		579	258	0.251321	591.731	1	74702349	T	1	0.375969	0.11093	2.86595e-07	1.28427e-06	L0		CD4+ T
CRYZ	1:74698967:CTG:C	2.24009e-07	0.253746	0.049571	0.117005	1	74705482	74733408	ENSG00000116791		579	258	0.251321	591.731	1	74698967	CTG	1	0.403101	0.698157	2.86595e-07	1.28427e-06	L0		CD4+ T
CRYZ	1:74699757:TGTTAA:T	2.41231e-07	0.253362	0.0496254	0.119203	1	74705482	74733408	ENSG00000116791		579	258	0.251321	591.731	1	74699757	TGTTAA	1	0.403101	0.698157	2.86595e-07	1.28427e-06	L0		CD4+ T
CRYZ	1:75323030:C:T	4.88453e-07	-0.543518	0.109221	0.142324	1	74705482	74733408	ENSG00000116791		579	258	0.251321	591.731	1	75323030	C	1	0.0600775	0.608927	2.86595e-07	1.28427e-06	L0		CD4+ T
CRYZ	1:74720372:A:G	5.18993e-07	-0.428012	0.0862049	0.144509	1	74705482	74733408	ENSG00000116791		579	258	0.251321	591.731	1	74720372	A	1	0.0930233	0.142496	2.86595e-07	1.28427e-06	L0		CD4+ T
CRYZ	1:74714279:T:G	5.21297e-07	-0.427975	0.0862118	0.14467	1	74705482	74733408	ENSG00000116791		579	258	0.251321	591.731	1	74714279	T	1	0.0930233	0.142496	2.86595e-07	1.28427e-06	L0		CD4+ T
CRYZ	1:74694681:C:T	5.6597e-07	-0.231185	0.0467144	0.14769	1	74705482	74733408	ENSG00000116791		579	258	0.251321	591.731	1	74694681	C	1	0.453488	0.453342	2.86595e-07	1.28427e-06	L0		CD4+ T
CRYZ	1:74684785:C:T	5.67583e-07	-0.493859	0.0998022	0.147796	1	74705482	74733408	ENSG00000116791		579	258	0.251321	591.731	1	74684785	C	1	0.0755814	0.64381	2.86595e-07	1.28427e-06	L0		CD4+ T
CRYZ	1:74695134:T:C	5.78966e-07	-0.23226	0.0469718	0.148535	1	74705482	74733408	ENSG00000116791		579	258	0.251321	591.731	1	74695134	T	1	0.449612	0.529058	2.86595e-07	1.28427e-06	L0		CD4+ T
CRYZ	1:74695040:A:G	5.87977e-07	-0.23083	0.0467098	0.149112	1	74705482	74733408	ENSG00000116791		579	258	0.251321	591.731	1	74695040	A	1	0.453488	0.453342	2.86595e-07	1.28427e-06	L0		CD4+ T
CRYZ	1:74694559:C:T	5.89956e-07	-0.230792	0.046708	0.149238	1	74705482	74733408	ENSG00000116791		579	258	0.251321	591.731	1	74694559	C	1	0.453488	0.453342	2.86595e-07	1.28427e-06	L0		CD4+ T
CRYZ	1:74695884:CT:C	6.21369e-07	0.246716	0.0500291	0.151196	1	74705482	74733408	ENSG00000116791		579	258	0.251321	591.731	1	74695884	CT	1	0.478682	0.804304	2.86595e-07	1.28427e-06	L0		CD4+ T
CRYZ	1:74528067:G:T	6.80201e-07	-0.430074	0.0875115	0.154672	1	74705482	74733408	ENSG00000116791		579	258	0.251321	591.731	1	74528067	G	1	0.0949612	0.486183	2.86595e-07	1.28427e-06	L0		CD4+ T
CRYZ	1:74694162:C:T	8.81466e-07	-0.22643	0.0465374	0.165079	1	74705482	74733408	ENSG00000116791		579	258	0.251321	591.731	1	74694162	C	1	0.453488	0.453342	2.86595e-07	1.28427e-06	L0		CD4+ T
CRYZ	1:74721348:G:A	9.11347e-07	-0.424189	0.087296	0.166467	1	74705482	74733408	ENSG00000116791		579	258	0.251321	591.731	1	74721348	G	1	0.0930233	0.142496	2.86595e-07	1.28427e-06	L0		CD4+ T
CRYZ	1:74734756:A:G	9.21362e-07	-0.423943	0.0872825	0.166925	1	74705482	74733408	ENSG00000116791		579	258	0.251321	591.731	1	74734756	A	1	0.0930233	0.142496	2.86595e-07	1.28427e-06	L0		CD4+ T
CRYZ	1:74737028:G:T	9.21362e-07	-0.423943	0.0872825	0.166925	1	74705482	74733408	ENSG00000116791		579	258	0.251321	591.731	1	74737028	G	1	0.0930233	0.142496	2.86595e-07	1.28427e-06	L0		CD4+ T
CRYZ	1:74734911:C:G	9.46177e-07	-0.423188	0.087218	0.168043	1	74705482	74733408	ENSG00000116791		579	258	0.251321	591.731	1	74734911	C	1	0.0930233	0.142496	2.86595e-07	1.28427e-06	L0		CD4+ T
CRYZ	1:74417682:TTGTGTGTGTGTG:T	1.06848e-06	-0.440389	0.091199	0.173254	1	74705482	74733408	ENSG00000116791		579	258	0.251321	591.731	1	74417682	TTGTGTGTGTGTG	1	0.0949612	0.711462	2.86595e-07	1.28427e-06	L0		CD4+ T
CRYZ	1:75123896:A:C	1.2168e-06	-0.42472	0.0884106	0.179004	1	74705482	74733408	ENSG00000116791		579	258	0.251321	591.731	1	75123896	A	1	0.0930233	1	2.86595e-07	1.28427e-06	L0		CD4+ T
CRYZ	1:74691589:C:T	1.24992e-06	-0.221092	0.0460724	0.180216	1	74705482	74733408	ENSG00000116791		579	258	0.251321	591.731	1	74691589	C	1	0.453488	0.453342	2.86595e-07	1.28427e-06	L0		CD4+ T
NBPF3	1:21452472:C:T	5.53583e-33	0.507732	0.045089	7.66677e-12	1	21440128	21485005	ENSG00000142794		579	258	0.386273	2225.61	1	21452472	C	1	0.45155	0.532325	7.18472e-08	1.28427e-06	L0		CD4+ T
NBPF3	1:21450157:G:GT	5.54061e-33	0.507625	0.0450798	7.66933e-12	1	21440128	21485005	ENSG00000142794		579	258	0.386273	2225.61	1	21450157	G	1	0.45155	0.532325	7.18472e-08	1.28427e-06	L0		CD4+ T
NBPF3	1:21449899:A:C	5.54152e-33	0.507606	0.0450781	7.66982e-12	1	21440128	21485005	ENSG00000142794		579	258	0.386273	2225.61	1	21449899	A	1	0.45155	0.532325	7.18472e-08	1.28427e-06	L0		CD4+ T
NBPF3	1:21450391:A:G	5.54152e-33	0.507606	0.0450781	7.66982e-12	1	21440128	21485005	ENSG00000142794		579	258	0.386273	2225.61	1	21450391	A	1	0.45155	0.532325	7.18472e-08	1.28427e-06	L0		CD4+ T
NBPF3	1:21450959:A:G	5.54152e-33	0.507606	0.0450781	7.66982e-12	1	21440128	21485005	ENSG00000142794		579	258	0.386273	2225.61	1	21450959	A	1	0.45155	0.532325	7.18472e-08	1.28427e-06	L0		CD4+ T
NBPF3	1:21452972:G:A	5.54152e-33	0.507606	0.0450781	7.66982e-12	1	21440128	21485005	ENSG00000142794		579	258	0.386273	2225.61	1	21452972	G	1	0.45155	0.532325	7.18472e-08	1.28427e-06	L0		CD4+ T
NBPF3	1:21453244:C:T	5.54152e-33	0.507606	0.0450781	7.66982e-12	1	21440128	21485005	ENSG00000142794		579	258	0.386273	2225.61	1	21453244	C	1	0.45155	0.532325	7.18472e-08	1.28427e-06	L0		CD4+ T
NBPF3	1:21454341:C:T	6.97187e-33	0.497244	0.0442201	8.38116e-12	1	21440128	21485005	ENSG00000142794		579	258	0.386273	2225.61	1	21454341	C	1	0.45155	0.532325	7.18472e-08	1.28427e-06	L0		CD4+ T
NBPF3	1:21454158:A:G	7.23907e-33	0.496677	0.0441798	8.50381e-12	1	21440128	21485005	ENSG00000142794		579	258	0.386273	2225.61	1	21454158	A	1	0.45155	0.532325	7.18472e-08	1.28427e-06	L0		CD4+ T
NBPF3	1:21449628:G:A	1.63139e-32	0.505163	0.045161	1.16391e-11	1	21440128	21485005	ENSG00000142794		579	258	0.386273	2225.61	1	21449628	G	1	0.447674	0.614365	7.18472e-08	1.28427e-06	L0		CD4+ T
NBPF3	1:21449450:C:T	5.48858e-32	0.499582	0.0450037	1.85972e-11	1	21440128	21485005	ENSG00000142794		579	258	0.386273	2225.61	1	21449450	C	1	0.449612	0.529058	7.18472e-08	1.28427e-06	L0		CD4+ T
NBPF3	1:21441698:G:C	8.18577e-32	0.511917	0.0462323	2.17022e-11	1	21440128	21485005	ENSG00000142794		579	258	0.386273	2225.61	1	21441698	G	1	0.463178	0.900459	7.18472e-08	1.28427e-06	L0		CD4+ T
NBPF3	1:21443542:C:T	8.19384e-32	0.511865	0.046228	2.17105e-11	1	21440128	21485005	ENSG00000142794		579	258	0.386273	2225.61	1	21443542	C	1	0.463178	0.900459	7.18472e-08	1.28427e-06	L0		CD4+ T
NBPF3	1:21444851:G:A	9.50191e-32	0.505513	0.0456975	2.29888e-11	1	21440128	21485005	ENSG00000142794		579	258	0.386273	2225.61	1	21444851	G	1	0.463178	0.900459	7.18472e-08	1.28427e-06	L0		CD4+ T
NBPF3	1:21437821:ATT:A	1.53047e-31	0.516048	0.0467929	2.76363e-11	1	21440128	21485005	ENSG00000142794		579	258	0.386273	2225.61	1	21437821	ATT	1	0.459302	0.900465	7.18472e-08	1.28427e-06	L1	0.0549331	CD4+ T
NBPF3	1:21433739:C:CT	1.72903e-31	0.532843	0.0483538	2.89697e-11	1	21440128	21485005	ENSG00000142794		579	258	0.386273	2225.61	1	21433739	C	1	0.459302	1	7.18472e-08	1.28427e-06	L1	0.229349	CD4+ T
NBPF3	1:21445674:C:G	1.76493e-31	0.506937	0.0460091	2.92006e-11	1	21440128	21485005	ENSG00000142794		579	258	0.386273	2225.61	1	21445674	C	1	0.457364	1	7.18472e-08	1.28427e-06	L0		CD4+ T
NBPF3	1:21436639:T:A	1.82668e-31	0.531579	0.0482562	2.95911e-11	1	21440128	21485005	ENSG00000142794		579	258	0.386273	2225.61	1	21436639	T	1	0.459302	1	7.18472e-08	1.28427e-06	L1	0.216794	CD4+ T
NBPF3	1:21432626:C:CA	2.90973e-31	0.531864	0.0484283	3.5421e-11	1	21440128	21485005	ENSG00000142794		579	258	0.386273	2225.61	1	21432626	C	1	0.457364	1	7.18472e-08	1.28427e-06	L1	0.157055	CD4+ T
NBPF3	1:21433346:T:G	2.92103e-31	0.529869	0.0482479	3.54741e-11	1	21440128	21485005	ENSG00000142794		579	258	0.386273	2225.61	1	21433346	T	1	0.457364	1	7.18472e-08	1.28427e-06	L1	0.190024	CD4+ T
NBPF3	1:21433634:G:A	2.99864e-31	0.529736	0.048244	3.58352e-11	1	21440128	21485005	ENSG00000142794		579	258	0.386273	2225.61	1	21433634	G	1	0.457364	1	7.18472e-08	1.28427e-06	L1	0.184723	CD4+ T
NBPF3	1:21449920:CATTG:C	4.43514e-31	0.497978	0.045468	4.1684e-11	1	21440128	21485005	ENSG00000142794		579	258	0.386273	2225.61	1	21449920	CATTG	1	0.465116	0.802479	7.18472e-08	1.28427e-06	L0		CD4+ T
NBPF3	1:21475940:A:G	5.51467e-31	0.492017	0.0449881	4.53436e-11	1	21440128	21485005	ENSG00000142794		579	258	0.386273	2225.61	1	21475940	A	1	0.465116	0.802479	7.18472e-08	1.28427e-06	L0		CD4+ T
NBPF3	1:21476684:A:G	5.55931e-31	0.491364	0.0449307	4.5485e-11	1	21440128	21485005	ENSG00000142794		579	258	0.386273	2225.61	1	21476684	A	1	0.467054	0.900486	7.18472e-08	1.28427e-06	L0		CD4+ T
NBPF3	1:21479954:T:C	5.58813e-31	0.492035	0.0449937	4.55759e-11	1	21440128	21485005	ENSG00000142794		579	258	0.386273	2225.61	1	21479954	T	1	0.465116	0.802479	7.18472e-08	1.28427e-06	L0		CD4+ T
NBPF3	1:21481371:A:G	6.65368e-31	0.492786	0.0451142	4.87543e-11	1	21440128	21485005	ENSG00000142794		579	258	0.386273	2225.61	1	21481371	A	1	0.465116	0.802479	7.18472e-08	1.28427e-06	L0		CD4+ T
NBPF3	1:21470277:C:A	7.4825e-31	0.485199	0.0444541	5.10161e-11	1	21440128	21485005	ENSG00000142794		579	258	0.386273	2225.61	1	21470277	C	1	0.465116	0.802479	7.18472e-08	1.28427e-06	L0		CD4+ T
NBPF3	1:21471503:G:A	7.59081e-31	0.485193	0.0444578	5.13001e-11	1	21440128	21485005	ENSG00000142794		579	258	0.386273	2225.61	1	21471503	G	1	0.465116	0.802479	7.18472e-08	1.28427e-06	L0		CD4+ T
NBPF3	1:21468895:A:G	7.70109e-31	0.474936	0.0435221	5.15867e-11	1	21440128	21485005	ENSG00000142794		579	258	0.386273	2225.61	1	21468895	A	1	0.465116	0.802479	7.18472e-08	1.28427e-06	L0		CD4+ T
NBPF3	1:21471068:TAGTC:T	7.7065e-31	0.48575	0.0445133	5.16007e-11	1	21440128	21485005	ENSG00000142794		579	258	0.386273	2225.61	1	21471068	TAGTC	1	0.465116	0.802479	7.18472e-08	1.28427e-06	L0		CD4+ T
NBPF3	1:21440112:TGCAGGC:T	7.79514e-31	0.501655	0.0459743	5.18292e-11	1	21440128	21485005	ENSG00000142794		579	258	0.386273	2225.61	1	21440112	TGCAGGC	1	0.472868	0.802665	7.18472e-08	1.28427e-06	L0	0.0147757	CD4+ T
NBPF3	1:21440170:G:C	1.12099e-30	0.497653	0.0457177	5.96376e-11	1	21440128	21485005	ENSG00000142794		579	258	0.386273	2225.61	1	21440170	G	1	0.472868	0.802665	7.18472e-08	1.28427e-06	L0		CD4+ T
NBPF3	1:21440603:G:T	1.14761e-30	0.497624	0.0457223	6.01805e-11	1	21440128	21485005	ENSG00000142794		579	258	0.386273	2225.61	1	21440603	G	1	0.472868	0.802665	7.18472e-08	1.28427e-06	L0		CD4+ T
NBPF3	1:21458365:CT:C	1.8749e-30	0.484749	0.0446858	7.27451e-11	1	21440128	21485005	ENSG00000142794		579	258	0.386273	2225.61	1	21458365	CT	1	0.465116	0.802479	7.18472e-08	1.28427e-06	L0		CD4+ T
NBPF3	1:21480217:T:G	1.02167e-29	0.507981	0.0473718	1.40033e-10	1	21440128	21485005	ENSG00000142794		579	258	0.386273	2225.61	1	21480217	T	1	0.457364	0.802506	7.18472e-08	1.28427e-06	L0		CD4+ T
NBPF3	1:21465004:CAAAAA:C	3.48129e-29	0.506529	0.0476429	2.24849e-10	1	21440128	21485005	ENSG00000142794		579	258	0.386273	2225.61	1	21465004	CAAAAA	1	0.488372	0.901303	7.18472e-08	1.28427e-06	L0		CD4+ T
NBPF3	1:21437821:AT:A	1.00775e-28	-0.491646	0.0465949	3.39001e-10	1	21440128	21485005	ENSG00000142794		579	258	0.386273	2225.61	1	21437821	AT	1	0.437984	1	7.18472e-08	1.28427e-06	L0	0.00876968	CD4+ T
NBPF3	1:21480299:C:T	1.0258e-28	0.509705	0.0483126	3.41334e-10	1	21440128	21485005	ENSG00000142794		579	258	0.386273	2225.61	1	21480299	C	1	0.457364	1	7.18472e-08	1.28427e-06	L0		CD4+ T
NBPF3	1:21479806:C:CTCTCTA	1.20435e-28	0.539727	0.0512175	3.6316e-10	1	21440128	21485005	ENSG00000142794		579	258	0.386273	2225.61	1	21479806	C	1	0.48062	0.901375	7.18472e-08	1.28427e-06	L0		CD4+ T
NBPF3	1:21481814:C:T	1.87518e-28	0.514922	0.0490207	4.30898e-10	1	21440128	21485005	ENSG00000142794		579	258	0.386273	2225.61	1	21481814	C	1	0.498062	1	7.18472e-08	1.28427e-06	L0		CD4+ T
NBL1	1:19644233:C:G	6.94978e-23	0.432481	0.0457643	2.59326e-09	1	19596979	19658456	ENSG00000158747		579	258	0.463754	3387.3	1	19644233	C	1	0.24031	0.733052	1.47657e-05	1.28427e-06	L1		CD4+ T
NBL1	1:19647426:A:G	7.89234e-23	0.433134	0.0458882	2.75082e-09	1	19596979	19658456	ENSG00000158747		579	258	0.463754	3387.3	1	19647426	A	1	0.238372	0.610318	1.47657e-05	1.28427e-06	L1		CD4+ T
NBPF3	1:21480780:A:G	2.64739e-26	0.528163	0.0522133	2.91591e-09	1	21440128	21485005	ENSG00000142794		579	258	0.386273	2225.61	1	21480780	A	1	0.321705	0.671111	7.18472e-08	1.28427e-06	L0		CD4+ T
NBL1	1:19641564:T:C	1.4244e-22	0.434374	0.0462774	3.61726e-09	1	19596979	19658456	ENSG00000158747		579	258	0.463754	3387.3	1	19641564	T	1	0.236434	0.863143	1.47657e-05	1.28427e-06	L1		CD4+ T
NBPF3	1:21461252:TTATATGAGAATATTCATAGTTACTTACGCACAGTAGCCAACAAGTAAACCTGTCTCCCGTCAGA:T	2.43688e-24	0.44654	0.0458414	1.67271e-08	1	21440128	21485005	ENSG00000142794		579	258	0.386273	2225.61	1	21461252	TTATATGAGAATATTCATAGTTACTTACGCACAGTAGCCAACAAGTAAACCTGTCTCCCGTCAGA	1	0.300388	0.29917	7.18472e-08	1.28427e-06	L0		CD4+ T
NBL1	1:19639545:C:T	9.54755e-21	0.402149	0.044684	2.54282e-08	1	19596979	19658456	ENSG00000158747		579	258	0.463754	3387.3	1	19639545	C	1	0.251938	0.620113	1.47657e-05	1.28427e-06	L1		CD4+ T
NBL1	1:19635185:A:G	1.04648e-20	0.401344	0.0446376	2.65333e-08	1	19596979	19658456	ENSG00000158747		579	258	0.463754	3387.3	1	19635185	A	1	0.251938	0.620113	1.47657e-05	1.28427e-06	L1		CD4+ T
NBPF3	1:21458736:G:A	8.23231e-24	0.442033	0.0458698	2.67694e-08	1	21440128	21485005	ENSG00000142794		579	258	0.386273	2225.61	1	21458736	G	1	0.300388	0.29917	7.18472e-08	1.28427e-06	L0		CD4+ T
NBL1	1:19637604:C:T	1.10076e-20	0.402103	0.0447458	2.71629e-08	1	19596979	19658456	ENSG00000158747		579	258	0.463754	3387.3	1	19637604	C	1	0.251938	0.620113	1.47657e-05	1.28427e-06	L1		CD4+ T
NBL1	1:19638126:G:A	1.10076e-20	0.402103	0.0447458	2.71629e-08	1	19596979	19658456	ENSG00000158747		579	258	0.463754	3387.3	1	19638126	G	1	0.251938	0.620113	1.47657e-05	1.28427e-06	L1		CD4+ T
NBL1	1:19628383:GCTTTAAAAGTAATTTCCTGGCCGGATGCGGTGGCTCACACCTGTAATCCCAGCACTTTGGGAGGCC:G	1.15866e-20	0.3877	0.0431664	2.78164e-08	1	19596979	19658456	ENSG00000158747		579	258	0.463754	3387.3	1	19628383	GCTTTAAAAGTAATTTCCTGGCCGGATGCGGTGGCTCACACCTGTAATCCCAGCACTTTGGGAGGCC	1	0.251938	0.620113	1.47657e-05	1.28427e-06	L1		CD4+ T
NBL1	1:19628459:G:A	1.16008e-20	0.387722	0.0431694	2.78322e-08	1	19596979	19658456	ENSG00000158747		579	258	0.463754	3387.3	1	19628459	G	1	0.251938	0.620113	1.47657e-05	1.28427e-06	L1		CD4+ T
NBPF3	1:21461238:A:C	1.04706e-23	0.440295	0.0457881	2.93754e-08	1	21440128	21485005	ENSG00000142794		579	258	0.386273	2225.61	1	21461238	A	1	0.300388	0.29917	7.18472e-08	1.28427e-06	L0		CD4+ T
NBPF3	1:21469331:T:C	1.04945e-23	0.442688	0.046038	2.94012e-08	1	21440128	21485005	ENSG00000142794		579	258	0.386273	2225.61	1	21469331	T	1	0.300388	0.29917	7.18472e-08	1.28427e-06	L0		CD4+ T
NBPF3	1:21473330:A:G	1.0524e-23	0.442669	0.0460371	2.94332e-08	1	21440128	21485005	ENSG00000142794		579	258	0.386273	2225.61	1	21473330	A	1	0.300388	0.29917	7.18472e-08	1.28427e-06	L0		CD4+ T
NBPF3	1:21466259:T:C	1.05356e-23	0.442051	0.0459733	2.94457e-08	1	21440128	21485005	ENSG00000142794		579	258	0.386273	2225.61	1	21466259	T	1	0.300388	0.29917	7.18472e-08	1.28427e-06	L0		CD4+ T
NBPF3	1:21466260:C:T	1.05356e-23	0.442051	0.0459733	2.94457e-08	1	21440128	21485005	ENSG00000142794		579	258	0.386273	2225.61	1	21466260	C	1	0.300388	0.29917	7.18472e-08	1.28427e-06	L0		CD4+ T
NBPF3	1:21457806:C:G	1.06474e-23	0.440274	0.0457929	2.9566e-08	1	21440128	21485005	ENSG00000142794		579	258	0.386273	2225.61	1	21457806	C	1	0.300388	0.29917	7.18472e-08	1.28427e-06	L0		CD4+ T
NBPF3	1:21458794:T:C	1.06934e-23	0.440248	0.045792	2.96153e-08	1	21440128	21485005	ENSG00000142794		579	258	0.386273	2225.61	1	21458794	T	1	0.300388	0.29917	7.18472e-08	1.28427e-06	L0		CD4+ T
NBPF3	1:21457600:G:A	1.06934e-23	0.440248	0.045792	2.96153e-08	1	21440128	21485005	ENSG00000142794		579	258	0.386273	2225.61	1	21457600	G	1	0.300388	0.29917	7.18472e-08	1.28427e-06	L0		CD4+ T
NBL1	1:19632710:C:CT	1.33003e-20	0.394711	0.0440111	2.96539e-08	1	19596979	19658456	ENSG00000158747		579	258	0.463754	3387.3	1	19632710	C	1	0.251938	0.620113	1.47657e-05	1.28427e-06	L1		CD4+ T
NBPF3	1:21460525:A:G	1.07362e-23	0.440162	0.0457846	2.9661e-08	1	21440128	21485005	ENSG00000142794		579	258	0.386273	2225.61	1	21460525	A	1	0.300388	0.29917	7.18472e-08	1.28427e-06	L0		CD4+ T
NBPF3	1:21461941:C:T	1.07362e-23	0.440162	0.0457846	2.9661e-08	1	21440128	21485005	ENSG00000142794		579	258	0.386273	2225.61	1	21461941	C	1	0.300388	0.29917	7.18472e-08	1.28427e-06	L0		CD4+ T
NBPF3	1:21462949:A:G	1.07362e-23	0.440162	0.0457846	2.9661e-08	1	21440128	21485005	ENSG00000142794		579	258	0.386273	2225.61	1	21462949	A	1	0.300388	0.29917	7.18472e-08	1.28427e-06	L0		CD4+ T
NBPF3	1:21464606:A:T	1.07362e-23	0.440162	0.0457846	2.9661e-08	1	21440128	21485005	ENSG00000142794		579	258	0.386273	2225.61	1	21464606	A	1	0.300388	0.29917	7.18472e-08	1.28427e-06	L0		CD4+ T
NBL1	1:19630028:G:T	1.35272e-20	0.390461	0.0435451	2.98875e-08	1	19596979	19658456	ENSG00000158747		579	258	0.463754	3387.3	1	19630028	G	1	0.251938	0.620113	1.47657e-05	1.28427e-06	L1		CD4+ T
NBPF3	1:21466209:CA:C	1.11678e-23	0.441968	0.0459888	3.0116e-08	1	21440128	21485005	ENSG00000142794		579	258	0.386273	2225.61	1	21466209	CA	1	0.300388	0.29917	7.18472e-08	1.28427e-06	L0		CD4+ T
NBPF3	1:21470123:A:G	1.12854e-23	0.442088	0.0460056	3.02382e-08	1	21440128	21485005	ENSG00000142794		579	258	0.386273	2225.61	1	21470123	A	1	0.300388	0.29917	7.18472e-08	1.28427e-06	L0		CD4+ T
NBPF3	1:21459488:G:T	1.17046e-23	0.431045	0.0448712	3.06672e-08	1	21440128	21485005	ENSG00000142794		579	258	0.386273	2225.61	1	21459488	G	1	0.300388	0.29917	7.18472e-08	1.28427e-06	L0		CD4+ T
NBL1	1:19632114:C:T	1.70089e-20	0.390483	0.0436535	3.32367e-08	1	19596979	19658456	ENSG00000158747		579	258	0.463754	3387.3	1	19632114	C	1	0.251938	0.620113	1.47657e-05	1.28427e-06	L1		CD4+ T
NBPF3	1:21450933:A:C	1.44769e-23	0.448852	0.0468147	3.32916e-08	1	21440128	21485005	ENSG00000142794		579	258	0.386273	2225.61	1	21450933	A	1	0.300388	0.29917	7.18472e-08	1.28427e-06	L0		CD4+ T
NBPF3	1:21451258:A:G	1.44769e-23	0.448852	0.0468147	3.32916e-08	1	21440128	21485005	ENSG00000142794		579	258	0.386273	2225.61	1	21451258	A	1	0.300388	0.29917	7.18472e-08	1.28427e-06	L0		CD4+ T
NBPF3	1:21451711:T:A	1.44769e-23	0.448852	0.0468147	3.32916e-08	1	21440128	21485005	ENSG00000142794		579	258	0.386273	2225.61	1	21451711	T	1	0.300388	0.29917	7.18472e-08	1.28427e-06	L0		CD4+ T
NBL1	1:19617329:C:A	1.84774e-20	0.388012	0.0434156	3.4538e-08	1	19596979	19658456	ENSG00000158747		579	258	0.463754	3387.3	1	19617329	C	1	0.251938	0.620113	1.47657e-05	1.28427e-06	L1		CD4+ T
NBL1	1:19613401:G:A	1.85655e-20	0.387943	0.0434101	3.46143e-08	1	19596979	19658456	ENSG00000158747		579	258	0.463754	3387.3	1	19613401	G	1	0.251938	0.620113	1.47657e-05	1.28427e-06	L1		CD4+ T
NBPF3	1:21451542:A:G	1.64619e-23	0.449839	0.0469725	3.49857e-08	1	21440128	21485005	ENSG00000142794		579	258	0.386273	2225.61	1	21451542	A	1	0.300388	0.29917	7.18472e-08	1.28427e-06	L0		CD4+ T
NBL1	1:19632431:T:A	2.05743e-20	0.391836	0.0438938	3.63034e-08	1	19596979	19658456	ENSG00000158747		579	258	0.463754	3387.3	1	19632431	T	1	0.251938	0.620113	1.47657e-05	1.28427e-06	L1		CD4+ T
NBL1	1:19633013:A:G	2.05743e-20	0.391836	0.0438938	3.63034e-08	1	19596979	19658456	ENSG00000158747		579	258	0.463754	3387.3	1	19633013	A	1	0.251938	0.620113	1.47657e-05	1.28427e-06	L1		CD4+ T
NBPF3	1:21476100:C:CT	1.85067e-23	0.44688	0.0467133	3.66043e-08	1	21440128	21485005	ENSG00000142794		579	258	0.386273	2225.61	1	21476100	C	1	0.29845	0.373634	7.18472e-08	1.28427e-06	L0		CD4+ T
NBPF3	1:21466746:A:T	1.85241e-23	0.441172	0.0461169	3.66175e-08	1	21440128	21485005	ENSG00000142794		579	258	0.386273	2225.61	1	21466746	A	1	0.304264	0.377826	7.18472e-08	1.28427e-06	L0		CD4+ T
NBPF3	1:21473726:C:T	1.86418e-23	0.446828	0.0467109	3.67072e-08	1	21440128	21485005	ENSG00000142794		579	258	0.386273	2225.61	1	21473726	C	1	0.29845	0.373634	7.18472e-08	1.28427e-06	L0		CD4+ T
NBPF3	1:21475345:T:C	1.86418e-23	0.446828	0.0467109	3.67072e-08	1	21440128	21485005	ENSG00000142794		579	258	0.386273	2225.61	1	21475345	T	1	0.29845	0.373634	7.18472e-08	1.28427e-06	L0		CD4+ T
NBPF3	1:21477171:A:G	1.86418e-23	0.446828	0.0467109	3.67072e-08	1	21440128	21485005	ENSG00000142794		579	258	0.386273	2225.61	1	21477171	A	1	0.29845	0.373634	7.18472e-08	1.28427e-06	L0		CD4+ T
NBPF3	1:21473943:C:G	1.89851e-23	0.446836	0.0467195	3.69669e-08	1	21440128	21485005	ENSG00000142794		579	258	0.386273	2225.61	1	21473943	C	1	0.29845	0.373634	7.18472e-08	1.28427e-06	L0		CD4+ T
NBL1	1:19608406:G:A	2.29436e-20	0.395842	0.0443944	3.81856e-08	1	19596979	19658456	ENSG00000158747		579	258	0.463754	3387.3	1	19608406	G	1	0.251938	0.620113	1.47657e-05	1.28427e-06	L1		CD4+ T
NBL1	1:19599265:C:T	2.30825e-20	0.395864	0.0443998	3.82927e-08	1	19596979	19658456	ENSG00000158747		579	258	0.463754	3387.3	1	19599265	C	1	0.251938	0.620113	1.47657e-05	1.28427e-06	L1		CD4+ T
NBL1	1:19627520:G:T	2.35348e-20	0.379164	0.0425356	3.86388e-08	1	19596979	19658456	ENSG00000158747		579	258	0.463754	3387.3	1	19627520	G	1	0.251938	0.620113	1.47657e-05	1.28427e-06	L1		CD4+ T
NBL1	1:19591395:C:CA	2.38652e-20	0.396024	0.0444336	3.88895e-08	1	19596979	19658456	ENSG00000158747		579	258	0.463754	3387.3	1	19591395	C	1	0.251938	0.620113	1.47657e-05	1.28427e-06	L1	0.0324951	CD4+ T
NBL1	1:19590392:G:C	2.40008e-20	0.395964	0.0444296	3.89917e-08	1	19596979	19658456	ENSG00000158747		579	258	0.463754	3387.3	1	19590392	G	1	0.251938	0.620113	1.47657e-05	1.28427e-06	L1	0.032428	CD4+ T
NBL1	1:19635644:TTTA:T	3.28042e-20	0.398792	0.0448979	4.50719e-08	1	19596979	19658456	ENSG00000158747		579	258	0.463754	3387.3	1	19635644	TTTA	1	0.251938	0.620113	1.47657e-05	1.28427e-06	L1		CD4+ T
NBL1	1:19604873:G:T	3.57058e-20	0.392983	0.0442845	4.68788e-08	1	19596979	19658456	ENSG00000158747		579	258	0.463754	3387.3	1	19604873	G	1	0.251938	0.620113	1.47657e-05	1.28427e-06	L1		CD4+ T
NBPF3	1:21459575:C:T	3.77549e-23	0.421858	0.0443872	4.82101e-08	1	21440128	21485005	ENSG00000142794		579	258	0.386273	2225.61	1	21459575	C	1	0.472868	0.901138	7.18472e-08	1.28427e-06	L0		CD4+ T
NBL1	1:19598988:G:A	4.00483e-20	0.392543	0.0442902	4.94416e-08	1	19596979	19658456	ENSG00000158747		579	258	0.463754	3387.3	1	19598988	G	1	0.251938	0.620113	1.47657e-05	1.28427e-06	L1		CD4+ T
NBL1	1:19595812:AT:A	4.06438e-20	0.39251	0.0442936	4.97812e-08	1	19596979	19658456	ENSG00000158747		579	258	0.463754	3387.3	1	19595812	AT	1	0.251938	0.620113	1.47657e-05	1.28427e-06	L1	0.0270294	CD4+ T
NBPF3	1:21465235:A:G	4.56633e-23	0.441352	0.0465203	5.18851e-08	1	21440128	21485005	ENSG00000142794		579	258	0.386273	2225.61	1	21465235	A	1	0.29845	0.373634	7.18472e-08	1.28427e-06	L0		CD4+ T
NBPF3	1:21457167:C:CGT	5.13866e-23	-0.470959	0.0496955	5.43065e-08	1	21440128	21485005	ENSG00000142794		579	258	0.386273	2225.61	1	21457167	C	1	0.28876	0.650476	7.18472e-08	1.28427e-06	L0		CD4+ T
NBPF3	1:21488186:T:C	1.3034e-22	0.462916	0.0492766	7.78026e-08	1	21440128	21485005	ENSG00000142794		579	258	0.386273	2225.61	1	21488186	T	1	0.28876	0.87995	7.18472e-08	1.28427e-06	L0	0.0175199	CD4+ T
NBPF3	1:21488175:C:CA	1.72448e-22	0.459439	0.0490372	8.66876e-08	1	21440128	21485005	ENSG00000142794		579	258	0.386273	2225.61	1	21488175	C	1	0.292636	0.765028	7.18472e-08	1.28427e-06	L0	0.0153833	CD4+ T
NBPF3	1:21481387:CCTCTGTCT:C	2.83011e-22	0.440143	0.0472021	1.04969e-07	1	21440128	21485005	ENSG00000142794		579	258	0.386273	2225.61	1	21481387	CCTCTGTCT	1	0.304264	0.377826	7.18472e-08	1.28427e-06	L0		CD4+ T
NBPF3	1:21449356:C:T	4.4472e-22	-0.449731	0.0484427	1.24991e-07	1	21440128	21485005	ENSG00000142794		579	258	0.386273	2225.61	1	21449356	C	1	0.277132	0.533882	7.18472e-08	1.28427e-06	L0		CD4+ T
NBPF3	1:21487124:C:T	4.4578e-22	0.454872	0.0489976	1.25107e-07	1	21440128	21485005	ENSG00000142794		579	258	0.386273	2225.61	1	21487124	C	1	0.290698	0.762555	7.18472e-08	1.28427e-06	L0	0.0162437	CD4+ T
NBPF3	1:21449004:A:C	6.39593e-22	-0.447067	0.0483278	1.43827e-07	1	21440128	21485005	ENSG00000142794		579	258	0.386273	2225.61	1	21449004	A	1	0.27907	0.356313	7.18472e-08	1.28427e-06	L0		CD4+ T
NBPF3	1:21464694:TAA:T	8.26528e-22	0.423069	0.0458496	1.58801e-07	1	21440128	21485005	ENSG00000142794		579	258	0.386273	2225.61	1	21464694	TAA	1	0.312016	0.387669	7.18472e-08	1.28427e-06	L0		CD4+ T
NBPF3	1:21457352:A:ATATATATATATGTATG	1.9451e-21	0.424843	0.0464381	2.21017e-07	1	21440128	21485005	ENSG00000142794		579	258	0.386273	2225.61	1	21457352	A	1	0.313953	0.470602	7.18472e-08	1.28427e-06	L0		CD4+ T
NBL1	1:19564791:G:A	1.04981e-18	0.391005	0.0457818	2.24875e-07	1	19596979	19658456	ENSG00000158747		579	258	0.463754	3387.3	1	19564791	G	1	0.251938	0.868778	1.47657e-05	1.28427e-06	L1	0.0248266	CD4+ T
NBPF3	1:21425060:G:A	2.1087e-21	0.54487	0.0596065	2.2802e-07	1	21440128	21485005	ENSG00000142794		579	258	0.386273	2225.61	1	21425060	G	1	0.368217	0.000757416	7.18472e-08	1.28427e-06	L0	0.00981676	CD4+ T
NBL1	1:19580219:G:A	1.11989e-18	0.390963	0.0458119	2.31716e-07	1	19596979	19658456	ENSG00000158747		579	258	0.463754	3387.3	1	19580219	G	1	0.251938	0.868778	1.47657e-05	1.28427e-06	L1	0.0241719	CD4+ T
NBL1	1:19580994:G:A	1.12926e-18	0.3909	0.0458091	2.32613e-07	1	19596979	19658456	ENSG00000158747		579	258	0.463754	3387.3	1	19580994	G	1	0.251938	0.868778	1.47657e-05	1.28427e-06	L1	0.0241473	CD4+ T
NBL1	1:19579737:G:A	1.13141e-18	0.390902	0.0458104	2.32818e-07	1	19596979	19658456	ENSG00000158747		579	258	0.463754	3387.3	1	19579737	G	1	0.251938	0.868778	1.47657e-05	1.28427e-06	L1	0.0241507	CD4+ T
NBL1	1:19555676:T:G	1.19679e-18	-0.342175	0.0401267	2.38963e-07	1	19596979	19658456	ENSG00000158747		579	258	0.463754	3387.3	1	19555676	T	1	0.465116	1	1.47657e-05	1.28427e-06	L1	0.0638959	CD4+ T
NBPF3	1:21486246:G:A	2.68695e-21	0.456926	0.050109	2.50395e-07	1	21440128	21485005	ENSG00000142794		579	258	0.386273	2225.61	1	21486246	G	1	0.356589	1	7.18472e-08	1.28427e-06	L0	0.0391132	CD4+ T
NBL1	1:19533407:C:CAA	1.3377e-18	-0.34535	0.0405527	2.51623e-07	1	19596979	19658456	ENSG00000158747		579	258	0.463754	3387.3	1	19533407	C	1	0.472868	0.263355	1.47657e-05	1.28427e-06	L1	0.105134	CD4+ T
NBPF3	1:21457167:C:CGTGT	2.88158e-21	0.437881	0.0480546	2.57251e-07	1	21440128	21485005	ENSG00000142794		579	258	0.386273	2225.61	1	21457167	C	1	0.343023	0.678756	7.18472e-08	1.28427e-06	L0		CD4+ T
NBPF3	1:21474210:C:CT	3.72502e-21	0.439689	0.04838	2.84071e-07	1	21440128	21485005	ENSG00000142794		579	258	0.386273	2225.61	1	21474210	C	1	0.292636	0.369965	7.18472e-08	1.28427e-06	L0		CD4+ T
NBPF3	1:21465201:G:A	4.00193e-21	0.436026	0.0480124	2.92049e-07	1	21440128	21485005	ENSG00000142794		579	258	0.386273	2225.61	1	21465201	G	1	0.348837	0.217806	7.18472e-08	1.28427e-06	L0		CD4+ T
NBL1	1:19591456:CT:C	8.67486e-18	-0.352941	0.0424019	5.98788e-07	1	19596979	19658456	ENSG00000158747		579	258	0.463754	3387.3	1	19591456	CT	1	0.47093	1	1.47657e-05	1.28427e-06	L1	0.0106443	CD4+ T
NBL1	1:19541271:T:G	1.50237e-17	0.420148	0.0508275	7.72476e-07	1	19596979	19658456	ENSG00000158747		579	258	0.463754	3387.3	1	19541271	T	1	0.271318	0.636852	1.47657e-05	1.28427e-06	L1	0.0153331	CD4+ T
NBL1	1:19525337:C:CT	6.51634e-17	-0.35737	0.0440662	1.52547e-06	1	19596979	19658456	ENSG00000158747		579	258	0.463754	3387.3	1	19525337	C	1	0.313953	0.247588	1.47657e-05	1.28427e-06	L1	0.0131135	CD4+ T
NBPF3	1:21432527:G:A	3.22354e-19	0.433967	0.0501179	1.59117e-06	1	21440128	21485005	ENSG00000142794		579	258	0.386273	2225.61	1	21432527	G	1	0.406977	0.700145	7.18472e-08	1.28427e-06	L0	0.0116451	CD4+ T
NBL1	1:19542917:C:A	7.4147e-17	0.360895	0.0445776	1.61962e-06	1	19596979	19658456	ENSG00000158747		579	258	0.463754	3387.3	1	19542917	C	1	0.335271	0.0686797	1.47657e-05	1.28427e-06	L1	0.0091592	CD4+ T
NBL1	1:19549189:C:A	8.1217e-17	0.365725	0.0452292	1.6895e-06	1	19596979	19658456	ENSG00000158747		579	258	0.463754	3387.3	1	19549189	C	1	0.310078	0.310029	1.47657e-05	1.28427e-06	L1	0.00851375	CD4+ T
NBL1	1:19556105:G:A	8.1217e-17	0.365725	0.0452292	1.6895e-06	1	19596979	19658456	ENSG00000158747		579	258	0.463754	3387.3	1	19556105	G	1	0.310078	0.310029	1.47657e-05	1.28427e-06	L1	0.00851375	CD4+ T
NBL1	1:19551471:G:A	8.24144e-17	0.365614	0.0452243	1.701e-06	1	19596979	19658456	ENSG00000158747		579	258	0.463754	3387.3	1	19551471	G	1	0.310078	0.310029	1.47657e-05	1.28427e-06	L1	0.00850199	CD4+ T
NBL1	1:19555111:C:T	8.24144e-17	0.365614	0.0452243	1.701e-06	1	19596979	19658456	ENSG00000158747		579	258	0.463754	3387.3	1	19555111	C	1	0.310078	0.310029	1.47657e-05	1.28427e-06	L1	0.00850199	CD4+ T
NBL1	1:19555527:T:A	8.24144e-17	0.365614	0.0452243	1.701e-06	1	19596979	19658456	ENSG00000158747		579	258	0.463754	3387.3	1	19555527	T	1	0.310078	0.310029	1.47657e-05	1.28427e-06	L1	0.00850199	CD4+ T
NBL1	1:19553354:T:TTTG	8.99019e-17	0.36569	0.0452865	1.771e-06	1	19596979	19658456	ENSG00000158747		579	258	0.463754	3387.3	1	19553354	T	1	0.310078	0.310029	1.47657e-05	1.28427e-06	L1	0.00826863	CD4+ T
NBL1	1:19561064:C:G	9.10389e-17	0.364572	0.0451556	1.78135e-06	1	19596979	19658456	ENSG00000158747		579	258	0.463754	3387.3	1	19561064	C	1	0.310078	0.310029	1.47657e-05	1.28427e-06	L1	0.00821835	CD4+ T
NBL1	1:19539812:T:C	1.04201e-16	0.357255	0.0443297	1.89647e-06	1	19596979	19658456	ENSG00000158747		579	258	0.463754	3387.3	1	19539812	T	1	0.337209	0.0947716	1.47657e-05	1.28427e-06	L1	0.00894476	CD4+ T
NBL1	1:19555902:AT:A	1.06336e-16	-0.326662	0.0405448	1.9144e-06	1	19596979	19658456	ENSG00000158747		579	258	0.463754	3387.3	1	19555902	AT	1	0.498062	0.90089	1.47657e-05	1.28427e-06	L1	0.0407181	CD4+ T
NBL1	1:19536430:G:A	1.09229e-16	0.356259	0.0442343	1.93838e-06	1	19596979	19658456	ENSG00000158747		579	258	0.463754	3387.3	1	19536430	G	1	0.339147	0.0722074	1.47657e-05	1.28427e-06	L1	0.00943767	CD4+ T
NBL1	1:19537569:C:T	1.15392e-16	0.355519	0.0441752	1.98835e-06	1	19596979	19658456	ENSG00000158747		579	258	0.463754	3387.3	1	19537569	C	1	0.339147	0.0722074	1.47657e-05	1.28427e-06	L1	0.00918184	CD4+ T
NBL1	1:19538020:T:C	1.16498e-16	0.355688	0.0442019	1.99717e-06	1	19596979	19658456	ENSG00000158747		579	258	0.463754	3387.3	1	19538020	T	1	0.339147	0.0722074	1.47657e-05	1.28427e-06	L1	0.00914944	CD4+ T
NBL1	1:19536208:C:G	1.19077e-16	0.35524	0.0441593	2.01755e-06	1	19596979	19658456	ENSG00000158747		579	258	0.463754	3387.3	1	19536208	C	1	0.339147	0.0722074	1.47657e-05	1.28427e-06	L1	0.00916614	CD4+ T
NBL1	1:19536554:T:G	1.27792e-16	0.354544	0.044115	2.08473e-06	1	19596979	19658456	ENSG00000158747		579	258	0.463754	3387.3	1	19536554	T	1	0.329457	0.204161	1.47657e-05	1.28427e-06	L1	0.00930547	CD4+ T
NBL1	1:19534533:C:T	1.53516e-16	-0.351994	0.043907	2.26981e-06	1	19596979	19658456	ENSG00000158747		579	258	0.463754	3387.3	1	19534533	C	1	0.348837	0.0547031	1.47657e-05	1.28427e-06	L1	0.00809992	CD4+ T
NBL1	1:19557868:C:A	1.68348e-16	0.36143	0.0451408	2.36899e-06	1	19596979	19658456	ENSG00000158747		579	258	0.463754	3387.3	1	19557868	C	1	0.304264	0.463098	1.47657e-05	1.28427e-06	L1	0.00779502	CD4+ T
NBL1	1:19533407:C:CA	1.68693e-16	0.352634	0.0440435	2.37124e-06	1	19596979	19658456	ENSG00000158747		579	258	0.463754	3387.3	1	19533407	C	1	0.339147	0.0722074	1.47657e-05	1.28427e-06	L1	0.00846763	CD4+ T
NBL1	1:19531966:T:C	1.87115e-16	-0.349177	0.0436738	2.488e-06	1	19596979	19658456	ENSG00000158747		579	258	0.463754	3387.3	1	19531966	T	1	0.354651	0.0564031	1.47657e-05	1.28427e-06	L1	0.00739348	CD4+ T
NBL1	1:19531777:C:T	1.96682e-16	-0.348688	0.0436425	2.54621e-06	1	19596979	19658456	ENSG00000158747		579	258	0.463754	3387.3	1	19531777	C	1	0.354651	0.0564031	1.47657e-05	1.28427e-06	L1	0.00734798	CD4+ T
NBL1	1:19532629:G:A	1.96682e-16	-0.348688	0.0436425	2.54621e-06	1	19596979	19658456	ENSG00000158747		579	258	0.463754	3387.3	1	19532629	G	1	0.354651	0.0564031	1.47657e-05	1.28427e-06	L1	0.00734798	CD4+ T
NBL1	1:19530450:A:ATGATCTTGGACTTTC	2.76459e-16	-0.34457	0.0433303	2.98172e-06	1	19596979	19658456	ENSG00000158747		579	258	0.463754	3387.3	1	19530450	A	1	0.377907	0.0853181	1.47657e-05	1.28427e-06	L1	0.00692402	CD4+ T
NBL1	1:19524522:C:T	3.20444e-16	0.347044	0.0437311	3.19303e-06	1	19596979	19658456	ENSG00000158747		579	258	0.463754	3387.3	1	19524522	C	1	0.344961	0.0743375	1.47657e-05	1.28427e-06	L1	0.00873061	CD4+ T
NBL1	1:19525322:C:CT	3.45979e-16	-0.348149	0.0439174	3.30861e-06	1	19596979	19658456	ENSG00000158747		579	258	0.463754	3387.3	1	19525322	C	1	0.352713	0.0145079	1.47657e-05	1.28427e-06	L1	0.00792837	CD4+ T
NBL1	1:19525633:A:C	3.5888e-16	-0.345509	0.0436067	3.36526e-06	1	19596979	19658456	ENSG00000158747		579	258	0.463754	3387.3	1	19525633	A	1	0.352713	0.0300251	1.47657e-05	1.28427e-06	L1	0.00790384	CD4+ T
NBL1	1:19526906:G:GAGACAAACT	3.64062e-16	-0.345449	0.0436079	3.38771e-06	1	19596979	19658456	ENSG00000158747		579	258	0.463754	3387.3	1	19526906	G	1	0.352713	0.0300251	1.47657e-05	1.28427e-06	L1	0.00789443	CD4+ T
NBL1	1:19527131:G:T	3.64403e-16	-0.345304	0.0435902	3.38918e-06	1	19596979	19658456	ENSG00000158747		579	258	0.463754	3387.3	1	19527131	G	1	0.352713	0.0300251	1.47657e-05	1.28427e-06	L1	0.00786815	CD4+ T
NBL1	1:19525466:G:A	3.64929e-16	-0.345292	0.0435895	3.39145e-06	1	19596979	19658456	ENSG00000158747		579	258	0.463754	3387.3	1	19525466	G	1	0.352713	0.0300251	1.47657e-05	1.28427e-06	L1	0.00786813	CD4+ T
NBL1	1:19525783:T:G	3.64929e-16	-0.345292	0.0435895	3.39145e-06	1	19596979	19658456	ENSG00000158747		579	258	0.463754	3387.3	1	19525783	T	1	0.352713	0.0300251	1.47657e-05	1.28427e-06	L1	0.00786813	CD4+ T
NBL1	1:19527135:T:TA	3.64929e-16	-0.345292	0.0435895	3.39145e-06	1	19596979	19658456	ENSG00000158747		579	258	0.463754	3387.3	1	19527135	T	1	0.352713	0.0300251	1.47657e-05	1.28427e-06	L1	0.00786813	CD4+ T
NBL1	1:19527888:G:A	3.64929e-16	-0.345292	0.0435895	3.39145e-06	1	19596979	19658456	ENSG00000158747		579	258	0.463754	3387.3	1	19527888	G	1	0.352713	0.0300251	1.47657e-05	1.28427e-06	L1	0.00786813	CD4+ T
NBL1	1:19524295:T:C	3.74787e-16	-0.345269	0.0436029	3.43363e-06	1	19596979	19658456	ENSG00000158747		579	258	0.463754	3387.3	1	19524295	T	1	0.352713	0.0300251	1.47657e-05	1.28427e-06	L1	0.00787659	CD4+ T
NBL1	1:19525063:T:A	3.86266e-16	-0.34497	0.0435836	3.48201e-06	1	19596979	19658456	ENSG00000158747		579	258	0.463754	3387.3	1	19525063	T	1	0.352713	0.0300251	1.47657e-05	1.28427e-06	L1	0.00802675	CD4+ T
NBPF3	1:21490592:C:T	2.57828e-18	0.386194	0.0457079	3.55238e-06	1	21440128	21485005	ENSG00000142794		579	258	0.386273	2225.61	1	21490592	C	1	0.453488	0.802655	7.18472e-08	1.28427e-06	L0	0.00796529	CD4+ T
NBL1	1:19527176:A:G	4.65086e-16	-0.344472	0.0436346	3.79516e-06	1	19596979	19658456	ENSG00000158747		579	258	0.463754	3387.3	1	19527176	A	1	0.354651	0.0290899	1.47657e-05	1.28427e-06	L1	0.00782133	CD4+ T
NBL1	1:19534760:CT:C	4.76002e-16	0.35208	0.0446129	3.83622e-06	1	19596979	19658456	ENSG00000158747		579	258	0.463754	3387.3	1	19534760	CT	1	0.329457	0.204161	1.47657e-05	1.28427e-06	L1	0.00995534	CD4+ T
NBPF3	1:21490633:G:GGT	3.66889e-18	0.38373	0.0456118	4.07097e-06	1	21440128	21485005	ENSG00000142794		579	258	0.386273	2225.61	1	21490633	G	1	0.453488	0.802655	7.18472e-08	1.28427e-06	L0	0.00795192	CD4+ T
NBPF3	1:21492666:GT:G	4.03334e-18	0.383097	0.0455896	4.22265e-06	1	21440128	21485005	ENSG00000142794		579	258	0.386273	2225.61	1	21492666	GT	1	0.453488	0.802655	7.18472e-08	1.28427e-06	L0	0.00793397	CD4+ T
NBPF3	1:21494497:A:G	4.14889e-18	0.363435	0.0432647	4.26898e-06	1	21440128	21485005	ENSG00000142794		579	258	0.386273	2225.61	1	21494497	A	1	0.465116	0.616855	7.18472e-08	1.28427e-06	L0	0.00783178	CD4+ T
NBPF3	1:21495264:A:G	4.18534e-18	0.363419	0.0432674	4.28342e-06	1	21440128	21485005	ENSG00000142794		579	258	0.386273	2225.61	1	21495264	A	1	0.465116	0.616855	7.18472e-08	1.28427e-06	L0	0.0078306	CD4+ T
NBPF3	1:21494475:G:C	5.26986e-18	0.369014	0.0440585	4.68215e-06	1	21440128	21485005	ENSG00000142794		579	258	0.386273	2225.61	1	21494475	G	1	0.465116	0.616855	7.18472e-08	1.28427e-06	L0	0.00783093	CD4+ T
NBPF3	1:21494468:C:T	5.27133e-18	0.369013	0.0440586	4.68265e-06	1	21440128	21485005	ENSG00000142794		579	258	0.386273	2225.61	1	21494468	C	1	0.465116	0.616855	7.18472e-08	1.28427e-06	L0	0.00783125	CD4+ T
NBPF3	1:21495404:T:C	5.28175e-18	0.368949	0.0440519	4.68622e-06	1	21440128	21485005	ENSG00000142794		579	258	0.386273	2225.61	1	21495404	T	1	0.465116	0.616855	7.18472e-08	1.28427e-06	L0	0.00783152	CD4+ T
NBPF3	1:21496206:A:G	6.32627e-18	0.368386	0.0440833	5.02453e-06	1	21440128	21485005	ENSG00000142794		579	258	0.386273	2225.61	1	21496206	A	1	0.465116	0.616855	7.18472e-08	1.28427e-06	L0	0.00779462	CD4+ T
NBL1	1:19496319:C:T	9.67076e-16	0.336692	0.0430969	5.3293e-06	1	19596979	19658456	ENSG00000158747		579	258	0.463754	3387.3	1	19496319	C	1	0.28876	1	1.47657e-05	1.28427e-06	L1	0.00641622	CD4+ T
NBL1	1:19541055:A:ATT	1.86425e-15	0.343617	0.0444067	7.22538e-06	1	19596979	19658456	ENSG00000158747		579	258	0.463754	3387.3	1	19541055	A	1	0.341085	0.126913	1.47657e-05	1.28427e-06	L1	0.0062248	CD4+ T
NBPF3	1:21496583:T:C	1.69272e-17	0.366777	0.0444386	7.34856e-06	1	21440128	21485005	ENSG00000142794		579	258	0.386273	2225.61	1	21496583	T	1	0.467054	0.707544	7.18472e-08	1.28427e-06	L0	0.00772239	CD4+ T
NBPF3	1:21439960:A:C	2.4927e-17	-0.362977	0.0441975	8.53354e-06	1	21440128	21485005	ENSG00000142794		579	258	0.386273	2225.61	1	21439960	A	1	0.405039	0.698493	7.18472e-08	1.28427e-06	L0	0.0107388	CD4+ T
NBL1	1:19493664:G:A	2.90926e-15	0.344007	0.0447519	8.88166e-06	1	19596979	19658456	ENSG00000158747		579	258	0.463754	3387.3	1	19493664	G	1	0.28876	1	1.47657e-05	1.28427e-06	L1	0.00517031	CD4+ T
NBL1	1:19515010:A:G	2.91059e-15	0.327419	0.0425943	8.88355e-06	1	19596979	19658456	ENSG00000158747		579	258	0.463754	3387.3	1	19515010	A	1	0.292636	0.88038	1.47657e-05	1.28427e-06	L1	0.0061887	CD4+ T
NBL1	1:19500607:T:TTG	2.98485e-15	0.328338	0.04273	8.98795e-06	1	19596979	19658456	ENSG00000158747		579	258	0.463754	3387.3	1	19500607	T	1	0.294574	1	1.47657e-05	1.28427e-06	L1	0.0065487	CD4+ T
NBL1	1:19500609:T:TACAGCCTGTATC	2.98485e-15	0.328338	0.04273	8.98795e-06	1	19596979	19658456	ENSG00000158747		579	258	0.463754	3387.3	1	19500609	T	1	0.294574	1	1.47657e-05	1.28427e-06	L1	0.0065487	CD4+ T
NBL1	1:19530257:G:A	3.13888e-15	-0.336432	0.0438164	9.20015e-06	1	19596979	19658456	ENSG00000158747		579	258	0.463754	3387.3	1	19530257	G	1	0.366279	0.0232503	1.47657e-05	1.28427e-06	L1	0.00384448	CD4+ T
NBL1	1:19532313:T:C	3.14317e-15	-0.33641	0.0438144	9.20597e-06	1	19596979	19658456	ENSG00000158747		579	258	0.463754	3387.3	1	19532313	T	1	0.366279	0.0232503	1.47657e-05	1.28427e-06	L1	0.00384241	CD4+ T
NBL1	1:19529216:CT:C	3.33322e-15	0.341836	0.0445604	9.46006e-06	1	19596979	19658456	ENSG00000158747		579	258	0.463754	3387.3	1	19529216	CT	1	0.348837	0.0547031	1.47657e-05	1.28427e-06	L1	0.00396051	CD4+ T
NBL1	1:19532153:CT:C	3.33353e-15	-0.336421	0.0438545	9.46046e-06	1	19596979	19658456	ENSG00000158747		579	258	0.463754	3387.3	1	19532153	CT	1	0.366279	0.0232503	1.47657e-05	1.28427e-06	L1	0.00383701	CD4+ T
NBL1	1:19507719:C:T	3.65016e-15	0.327429	0.0427408	9.86706e-06	1	19596979	19658456	ENSG00000158747		579	258	0.463754	3387.3	1	19507719	C	1	0.292636	0.88038	1.47657e-05	1.28427e-06	L1	0.0060733	CD4+ T
NBL1	1:19508176:C:T	3.65016e-15	0.327429	0.0427408	9.86706e-06	1	19596979	19658456	ENSG00000158747		579	258	0.463754	3387.3	1	19508176	C	1	0.292636	0.88038	1.47657e-05	1.28427e-06	L1	0.0060733	CD4+ T
NBL1	1:19535835:A:AAAAAAAAAAAAG	7.01715e-15	0.339052	0.044701	1.33605e-05	1	19596979	19658456	ENSG00000158747		579	258	0.463754	3387.3	1	19535835	A	1	0.339147	0.0377911	1.47657e-05	1.28427e-06	L1	0.00840177	CD4+ T
NBL1	1:19498969:GTT:G	7.22073e-15	0.334114	0.0440694	1.35389e-05	1	19596979	19658456	ENSG00000158747		579	258	0.463754	3387.3	1	19498969	GTT	1	0.281008	0.877582	1.47657e-05	1.28427e-06	L1	0.00655732	CD4+ T
NBL1	1:19535826:T:C	7.93584e-15	0.321849	0.0425136	1.4145e-05	1	19596979	19658456	ENSG00000158747		579	258	0.463754	3387.3	1	19535826	T	1	0.397287	0.154334	1.47657e-05	1.28427e-06	L1	0.00497748	CD4+ T
NBPF3	1:21495387:A:G	1.24926e-16	-0.355583	0.0442306	1.59043e-05	1	21440128	21485005	ENSG00000142794		579	258	0.386273	2225.61	1	21495387	A	1	0.410853	0.249275	7.18472e-08	1.28427e-06	L0	0.00783138	CD4+ T
NBL1	1:19528771:A:T	1.39606e-14	-0.322726	0.0430073	1.83809e-05	1	19596979	19658456	ENSG00000158747		579	258	0.463754	3387.3	1	19528771	A	1	0.395349	0.118592	1.47657e-05	1.28427e-06	L1	0.00374707	CD4+ T
NBL1	1:19554894:A:C	1.41733e-14	-0.302598	0.0403347	1.85102e-05	1	19596979	19658456	ENSG00000158747		579	258	0.463754	3387.3	1	19554894	A	1	0.414729	0.797872	1.47657e-05	1.28427e-06	L1	0.0780991	CD4+ T
LINC00339	1:22046783:A:AT	4.0352e-17	-0.71868	0.0880596	2.1132e-05	1	22024558	22031223	ENSG00000218510		579	258	0.349011	717.647	1	22046783	A	1	0.166667	0.822081	0.0377643	1.28427e-06	L1	0.0257737	CD4+ T
NBL1	1:19567785:C:CA	1.91029e-14	0.303616	0.0406624	2.12583e-05	1	19596979	19658456	ENSG00000158747		579	258	0.463754	3387.3	1	19567785	C	1	0.447674	0.707056	1.47657e-05	1.28427e-06	L1	0.0204659	CD4+ T
NBL1	1:19562778:A:G	1.9675e-14	-0.302714	0.0405607	2.15512e-05	1	19596979	19658456	ENSG00000158747		579	258	0.463754	3387.3	1	19562778	A	1	0.410853	1	1.47657e-05	1.28427e-06	L1	0.125669	CD4+ T
NBPF3	1:21464448:A:G	2.9638e-16	0.400379	0.0503972	2.22045e-05	1	21440128	21485005	ENSG00000142794		579	258	0.386273	2225.61	1	21464448	A	1	0.251938	0.868778	7.18472e-08	1.28427e-06	L0		CD4+ T
NBPF3	1:21460257:A:G	2.96773e-16	0.400365	0.0503962	2.22159e-05	1	21440128	21485005	ENSG00000142794		579	258	0.386273	2225.61	1	21460257	A	1	0.251938	0.868778	7.18472e-08	1.28427e-06	L0		CD4+ T
LINC00339	1:22043664:G:A	4.93498e-17	-0.719161	0.088352	2.26699e-05	1	22024558	22031223	ENSG00000218510		579	258	0.349011	717.647	1	22043664	G	1	0.162791	0.822235	0.0377643	1.28427e-06	L1	0.02359	CD4+ T
LINC00339	1:22097050:A:G	5.22259e-17	-0.620765	0.0763206	2.31226e-05	1	22024558	22031223	ENSG00000218510		579	258	0.349011	717.647	1	22097050	A	1	0.174419	0.664144	0.0377643	1.28427e-06	L1	0.0139505	CD4+ T
LINC00339	1:22131118:G:A	5.30355e-17	-0.617452	0.0759288	2.32471e-05	1	22024558	22031223	ENSG00000218510		579	258	0.349011	717.647	1	22131118	G	1	0.174419	0.664144	0.0377643	1.28427e-06	L1	0.0105018	CD4+ T
LINC00339	1:22131891:C:T	5.30355e-17	-0.617452	0.0759288	2.32471e-05	1	22024558	22031223	ENSG00000218510		579	258	0.349011	717.647	1	22131891	C	1	0.174419	0.664144	0.0377643	1.28427e-06	L1	0.0105018	CD4+ T
LINC00339	1:22127133:T:C	5.36002e-17	-0.617371	0.0759294	2.33331e-05	1	22024558	22031223	ENSG00000218510		579	258	0.349011	717.647	1	22127133	T	1	0.174419	0.664144	0.0377643	1.28427e-06	L1	0.0112709	CD4+ T
NBPF3	1:21467465:C:T	3.40157e-16	0.400758	0.0505418	2.34181e-05	1	21440128	21485005	ENSG00000142794		579	258	0.386273	2225.61	1	21467465	C	1	0.25	1	7.18472e-08	1.28427e-06	L0		CD4+ T
NBPF3	1:21468119:G:T	3.40234e-16	0.400697	0.0505343	2.34202e-05	1	21440128	21485005	ENSG00000142794		579	258	0.386273	2225.61	1	21468119	G	1	0.25	1	7.18472e-08	1.28427e-06	L0		CD4+ T
LINC00339	1:22128821:A:G	5.42101e-17	-0.616162	0.0757921	2.34255e-05	1	22024558	22031223	ENSG00000218510		579	258	0.349011	717.647	1	22128821	A	1	0.174419	0.664144	0.0377643	1.28427e-06	L1	0.0112205	CD4+ T
LINC00339	1:22125881:T:C	5.47239e-17	-0.61735	0.0759477	2.35027e-05	1	22024558	22031223	ENSG00000218510		579	258	0.349011	717.647	1	22125881	T	1	0.174419	0.664144	0.0377643	1.28427e-06	L1	0.0112881	CD4+ T
LINC00339	1:22130477:C:T	5.49261e-17	-0.615983	0.0757832	2.3533e-05	1	22024558	22031223	ENSG00000218510		579	258	0.349011	717.647	1	22130477	C	1	0.174419	0.664144	0.0377643	1.28427e-06	L1	0.0108144	CD4+ T
LINC00339	1:22128956:A:G	5.51117e-17	-0.616455	0.0758446	2.35607e-05	1	22024558	22031223	ENSG00000218510		579	258	0.349011	717.647	1	22128956	A	1	0.174419	0.664144	0.0377643	1.28427e-06	L1	0.010554	CD4+ T
LINC00339	1:22129095:T:C	5.51117e-17	-0.616455	0.0758446	2.35607e-05	1	22024558	22031223	ENSG00000218510		579	258	0.349011	717.647	1	22129095	T	1	0.174419	0.664144	0.0377643	1.28427e-06	L1	0.010554	CD4+ T
LINC00339	1:22130263:C:CT	5.51117e-17	-0.616455	0.0758446	2.35607e-05	1	22024558	22031223	ENSG00000218510		579	258	0.349011	717.647	1	22130263	C	1	0.174419	0.664144	0.0377643	1.28427e-06	L1	0.010554	CD4+ T
LINC00339	1:22130402:A:G	5.51117e-17	-0.616455	0.0758446	2.35607e-05	1	22024558	22031223	ENSG00000218510		579	258	0.349011	717.647	1	22130402	A	1	0.174419	0.664144	0.0377643	1.28427e-06	L1	0.010554	CD4+ T
NBPF3	1:21466809:C:T	3.46668e-16	0.400626	0.0505386	2.35903e-05	1	21440128	21485005	ENSG00000142794		579	258	0.386273	2225.61	1	21466809	C	1	0.25	1	7.18472e-08	1.28427e-06	L0		CD4+ T
LINC00339	1:22127482:C:G	5.64501e-17	-0.615919	0.0758028	2.37589e-05	1	22024558	22031223	ENSG00000218510		579	258	0.349011	717.647	1	22127482	C	1	0.174419	0.664144	0.0377643	1.28427e-06	L1	0.0105191	CD4+ T
LINC00339	1:22127508:T:C	5.64501e-17	-0.615919	0.0758028	2.37589e-05	1	22024558	22031223	ENSG00000218510		579	258	0.349011	717.647	1	22127508	T	1	0.174419	0.664144	0.0377643	1.28427e-06	L1	0.0105191	CD4+ T
LINC00339	1:22127768:T:A	5.64501e-17	-0.615919	0.0758028	2.37589e-05	1	22024558	22031223	ENSG00000218510		579	258	0.349011	717.647	1	22127768	T	1	0.174419	0.664144	0.0377643	1.28427e-06	L1	0.0105191	CD4+ T
LINC00339	1:22127832:G:A	5.64501e-17	-0.615919	0.0758028	2.37589e-05	1	22024558	22031223	ENSG00000218510		579	258	0.349011	717.647	1	22127832	G	1	0.174419	0.664144	0.0377643	1.28427e-06	L1	0.0105191	CD4+ T
LINC00339	1:22127880:C:G	5.64501e-17	-0.615919	0.0758028	2.37589e-05	1	22024558	22031223	ENSG00000218510		579	258	0.349011	717.647	1	22127880	C	1	0.174419	0.664144	0.0377643	1.28427e-06	L1	0.0105191	CD4+ T
LINC00339	1:22128298:C:A	5.64501e-17	-0.615919	0.0758028	2.37589e-05	1	22024558	22031223	ENSG00000218510		579	258	0.349011	717.647	1	22128298	C	1	0.174419	0.664144	0.0377643	1.28427e-06	L1	0.0105191	CD4+ T
LINC00339	1:22127349:T:C	5.66065e-17	-0.615903	0.0758036	2.37818e-05	1	22024558	22031223	ENSG00000218510		579	258	0.349011	717.647	1	22127349	T	1	0.174419	0.664144	0.0377643	1.28427e-06	L1	0.0105129	CD4+ T
NBPF3	1:21472373:A:G	3.56146e-16	0.400754	0.0505738	2.38374e-05	1	21440128	21485005	ENSG00000142794		579	258	0.386273	2225.61	1	21472373	A	1	0.25	1	7.18472e-08	1.28427e-06	L0		CD4+ T
NBPF3	1:21472996:T:C	3.56146e-16	0.400754	0.0505738	2.38374e-05	1	21440128	21485005	ENSG00000142794		579	258	0.386273	2225.61	1	21472996	T	1	0.25	1	7.18472e-08	1.28427e-06	L0		CD4+ T
NBPF3	1:21470024:A:ACT	3.56268e-16	0.400754	0.0505741	2.38405e-05	1	21440128	21485005	ENSG00000142794		579	258	0.386273	2225.61	1	21470024	A	1	0.25	1	7.18472e-08	1.28427e-06	L0		CD4+ T
NBPF3	1:21470926:T:C	3.56268e-16	0.400754	0.0505741	2.38405e-05	1	21440128	21485005	ENSG00000142794		579	258	0.386273	2225.61	1	21470926	T	1	0.25	1	7.18472e-08	1.28427e-06	L0		CD4+ T
LINC00339	1:22087577:C:T	8.09199e-17	-0.592731	0.0732993	2.69406e-05	1	22024558	22031223	ENSG00000218510		579	258	0.349011	717.647	1	22087577	C	1	0.172481	0.517476	0.0377643	1.28427e-06	L1	0.0164462	CD4+ T
LINC00339	1:22047178:T:C	8.78497e-17	-0.721272	0.0892934	2.77244e-05	1	22024558	22031223	ENSG00000218510		579	258	0.349011	717.647	1	22047178	T	1	0.162791	0.498575	0.0377643	1.28427e-06	L1	0.0159432	CD4+ T
LINC00339	1:22136210:CCT:C	8.96824e-17	-0.611089	0.0756737	2.79249e-05	1	22024558	22031223	ENSG00000218510		579	258	0.349011	717.647	1	22136210	CCT	1	0.172481	0.517476	0.0377643	1.28427e-06	L1	0.00675364	CD4+ T
LINC00339	1:22049695:G:A	9.0442e-17	-0.717888	0.0889092	2.80072e-05	1	22024558	22031223	ENSG00000218510		579	258	0.349011	717.647	1	22049695	G	1	0.164729	0.821667	0.0377643	1.28427e-06	L1	0.0157806	CD4+ T
LINC00339	1:22049959:C:T	9.27214e-17	-0.717649	0.0889092	2.82516e-05	1	22024558	22031223	ENSG00000218510		579	258	0.349011	717.647	1	22049959	C	1	0.164729	0.821667	0.0377643	1.28427e-06	L1	0.015893	CD4+ T
NBL1	1:19539201:CAAA:C	3.54043e-14	-0.307609	0.0416089	2.83005e-05	1	19596979	19658456	ENSG00000158747		579	258	0.463754	3387.3	1	19539201	CAAA	1	0.337209	1	1.47657e-05	1.28427e-06	L1	0.0485807	CD4+ T
LINC00339	1:22060229:T:A	9.34213e-17	-0.717148	0.0888562	2.83258e-05	1	22024558	22031223	ENSG00000218510		579	258	0.349011	717.647	1	22060229	T	1	0.164729	0.821667	0.0377643	1.28427e-06	L1	0.0159258	CD4+ T
NBL1	1:19541965:C:A	4.66611e-14	-0.307401	0.0417692	3.21661e-05	1	19596979	19658456	ENSG00000158747		579	258	0.463754	3387.3	1	19541965	C	1	0.335271	1	1.47657e-05	1.28427e-06	L1	0.0364316	CD4+ T
NBPF3	1:21438718:A:G	8.1069e-16	0.409779	0.0523192	3.27525e-05	1	21440128	21485005	ENSG00000142794		579	258	0.386273	2225.61	1	21438718	A	1	0.251938	0.868778	7.18472e-08	1.28427e-06	L0	0.00785194	CD4+ T
LINC00339	1:22029138:C:T	1.46104e-16	-0.740136	0.0922609	3.31106e-05	1	22024558	22031223	ENSG00000218510		579	258	0.349011	717.647	1	22029138	C	1	0.170543	0.378029	0.0377643	1.28427e-06	L1		CD4+ T
LINC00339	1:22027027:C:CA	1.56892e-16	-0.750055	0.0935881	3.39441e-05	1	22024558	22031223	ENSG00000218510		579	258	0.349011	717.647	1	22027027	C	1	0.168605	0.378701	0.0377643	1.28427e-06	L1		CD4+ T
LINC00339	1:22026852:A:AC	1.5985e-16	-0.751743	0.0938226	3.41661e-05	1	22024558	22031223	ENSG00000218510		579	258	0.349011	717.647	1	22026852	A	1	0.170543	0.378029	0.0377643	1.28427e-06	L1		CD4+ T
NBPF3	1:21477241:A:G	9.64219e-16	0.39648	0.0507478	3.50219e-05	1	21440128	21485005	ENSG00000142794		579	258	0.386273	2225.61	1	21477241	A	1	0.25	1	7.18472e-08	1.28427e-06	L0		CD4+ T
NBPF3	1:21473692:T:G	9.65055e-16	0.396467	0.0507467	3.50336e-05	1	21440128	21485005	ENSG00000142794		579	258	0.386273	2225.61	1	21473692	T	1	0.25	1	7.18472e-08	1.28427e-06	L0		CD4+ T
NBPF3	1:21474623:C:T	9.65055e-16	0.396467	0.0507467	3.50336e-05	1	21440128	21485005	ENSG00000142794		579	258	0.386273	2225.61	1	21474623	C	1	0.25	1	7.18472e-08	1.28427e-06	L0		CD4+ T
NBPF3	1:21474853:G:A	9.65055e-16	0.396467	0.0507467	3.50336e-05	1	21440128	21485005	ENSG00000142794		579	258	0.386273	2225.61	1	21474853	G	1	0.25	1	7.18472e-08	1.28427e-06	L0		CD4+ T
NBPF3	1:21475536:C:T	9.65055e-16	0.396467	0.0507467	3.50336e-05	1	21440128	21485005	ENSG00000142794		579	258	0.386273	2225.61	1	21475536	C	1	0.25	1	7.18472e-08	1.28427e-06	L0		CD4+ T
NBPF3	1:21475629:T:C	9.65055e-16	0.396467	0.0507467	3.50336e-05	1	21440128	21485005	ENSG00000142794		579	258	0.386273	2225.61	1	21475629	T	1	0.25	1	7.18472e-08	1.28427e-06	L0		CD4+ T
NBPF3	1:21475957:C:T	9.65055e-16	0.396467	0.0507467	3.50336e-05	1	21440128	21485005	ENSG00000142794		579	258	0.386273	2225.61	1	21475957	C	1	0.25	1	7.18472e-08	1.28427e-06	L0		CD4+ T
NBPF3	1:21475960:A:G	9.65055e-16	0.396467	0.0507467	3.50336e-05	1	21440128	21485005	ENSG00000142794		579	258	0.386273	2225.61	1	21475960	A	1	0.25	1	7.18472e-08	1.28427e-06	L0		CD4+ T
NBPF3	1:21479485:G:A	9.65055e-16	0.396467	0.0507467	3.50336e-05	1	21440128	21485005	ENSG00000142794		579	258	0.386273	2225.61	1	21479485	G	1	0.25	1	7.18472e-08	1.28427e-06	L0		CD4+ T
NBL1	1:19544305:G:T	5.61555e-14	-0.30731	0.0418847	3.50511e-05	1	19596979	19658456	ENSG00000158747		579	258	0.463754	3387.3	1	19544305	G	1	0.335271	1	1.47657e-05	1.28427e-06	L1	0.0369583	CD4+ T
NBPF3	1:21479237:A:G	9.66352e-16	0.396468	0.0507479	3.50518e-05	1	21440128	21485005	ENSG00000142794		579	258	0.386273	2225.61	1	21479237	A	1	0.25	1	7.18472e-08	1.28427e-06	L0		CD4+ T
LINC00339	1:22027834:T:C	1.74612e-16	-0.748253	0.0934999	3.52357e-05	1	22024558	22031223	ENSG00000218510		579	258	0.349011	717.647	1	22027834	T	1	0.170543	0.378029	0.0377643	1.28427e-06	L1		CD4+ T
NBPF3	1:21432635:G:A	1.02799e-15	0.429548	0.0550312	3.5899e-05	1	21440128	21485005	ENSG00000142794		579	258	0.386273	2225.61	1	21432635	G	1	0.251938	0.868778	7.18472e-08	1.28427e-06	L0	0.00799459	CD4+ T
NBPF3	1:21481788:G:A	1.08685e-15	0.397378	0.0509508	3.66795e-05	1	21440128	21485005	ENSG00000142794		579	258	0.386273	2225.61	1	21481788	G	1	0.253876	1	7.18472e-08	1.28427e-06	L0		CD4+ T
NBPF3	1:21434816:G:T	1.1331e-15	0.428353	0.0549556	3.72747e-05	1	21440128	21485005	ENSG00000142794		579	258	0.386273	2225.61	1	21434816	G	1	0.251938	0.868778	7.18472e-08	1.28427e-06	L0	0.00799046	CD4+ T
NBL1	1:19547907:GA:G	7.08146e-14	-0.310016	0.0424169	3.90315e-05	1	19596979	19658456	ENSG00000158747		579	258	0.463754	3387.3	1	19547907	GA	1	0.339147	0.890448	1.47657e-05	1.28427e-06	L1	0.0289961	CD4+ T
NBL1	1:19548533:T:A	7.15831e-14	-0.309641	0.0423732	3.92274e-05	1	19596979	19658456	ENSG00000158747		579	258	0.463754	3387.3	1	19548533	T	1	0.339147	0.890448	1.47657e-05	1.28427e-06	L1	0.0292494	CD4+ T
NBL1	1:19548566:G:A	7.15831e-14	-0.309641	0.0423732	3.92274e-05	1	19596979	19658456	ENSG00000158747		579	258	0.463754	3387.3	1	19548566	G	1	0.339147	0.890448	1.47657e-05	1.28427e-06	L1	0.0292494	CD4+ T
NBL1	1:19551749:A:G	7.15831e-14	-0.309641	0.0423732	3.92274e-05	1	19596979	19658456	ENSG00000158747		579	258	0.463754	3387.3	1	19551749	A	1	0.339147	0.890448	1.47657e-05	1.28427e-06	L1	0.0292494	CD4+ T
NBPF3	1:21478555:C:T	1.36124e-15	0.385933	0.0496457	4.00117e-05	1	21440128	21485005	ENSG00000142794		579	258	0.386273	2225.61	1	21478555	C	1	0.25	1	7.18472e-08	1.28427e-06	L0		CD4+ T
NBL1	1:19551495:G:A	7.66702e-14	-0.309461	0.0423973	4.04965e-05	1	19596979	19658456	ENSG00000158747		579	258	0.463754	3387.3	1	19551495	G	1	0.339147	0.890448	1.47657e-05	1.28427e-06	L1	0.027869	CD4+ T
NBL1	1:19560760:A:G	8.91178e-14	-0.30477	0.0418602	4.34228e-05	1	19596979	19658456	ENSG00000158747		579	258	0.463754	3387.3	1	19560760	A	1	0.354651	0.785761	1.47657e-05	1.28427e-06	L1	0.0411757	CD4+ T
LINC00339	1:22028309:CAA:C	3.26358e-16	-0.747913	0.0942689	4.38311e-05	1	22024558	22031223	ENSG00000218510		579	258	0.349011	717.647	1	22028309	CAA	1	0.170543	0.378029	0.0377643	1.28427e-06	L1		CD4+ T
LINC00339	1:22033645:C:T	3.32088e-16	-0.742333	0.0935883	4.40982e-05	1	22024558	22031223	ENSG00000218510		579	258	0.349011	717.647	1	22033645	C	1	0.155039	0.472787	0.0377643	1.28427e-06	L1	0.0149295	CD4+ T
NBL1	1:19555199:G:A	9.77687e-14	-0.297246	0.0408907	4.53291e-05	1	19596979	19658456	ENSG00000158747		579	258	0.463754	3387.3	1	19555199	G	1	0.403101	0.698157	1.47657e-05	1.28427e-06	L1	0.0281587	CD4+ T
NBL1	1:19539201:CAA:C	1.10906e-13	0.320655	0.0442053	4.80585e-05	1	19596979	19658456	ENSG00000158747		579	258	0.463754	3387.3	1	19539201	CAA	1	0.344961	0.0743375	1.47657e-05	1.28427e-06	L1	0.00668364	CD4+ T
NBPF3	1:21480874:TA:T	2.38434e-15	0.434473	0.0563533	4.96843e-05	1	21440128	21485005	ENSG00000142794		579	258	0.386273	2225.61	1	21480874	TA	1	0.232558	0.383433	7.18472e-08	1.28427e-06	L0		CD4+ T
NBPF3	1:21480328:A:G	2.64317e-15	0.401747	0.0521886	5.1702e-05	1	21440128	21485005	ENSG00000142794		579	258	0.386273	2225.61	1	21480328	A	1	0.25	1	7.18472e-08	1.28427e-06	L0		CD4+ T
NBL1	1:19530736:G:GTTATTA	1.32855e-13	0.323808	0.0447775	5.22564e-05	1	19596979	19658456	ENSG00000158747		579	258	0.463754	3387.3	1	19530736	G	1	0.290698	0.452458	1.47657e-05	1.28427e-06	L1	0.00395535	CD4+ T
NBL1	1:19557201:T:G	1.3477e-13	-0.301524	0.0417062	5.26042e-05	1	19596979	19658456	ENSG00000158747		579	258	0.463754	3387.3	1	19557201	T	1	0.343023	0.890204	1.47657e-05	1.28427e-06	L1	0.0379549	CD4+ T
NBL1	1:19554947:C:G	1.41909e-13	-0.295005	0.0408406	5.38787e-05	1	19596979	19658456	ENSG00000158747		579	258	0.463754	3387.3	1	19554947	C	1	0.389535	1	1.47657e-05	1.28427e-06	L1	0.0284231	CD4+ T
NBL1	1:19522229:T:C	1.64436e-13	-0.285137	0.0395744	5.76889e-05	1	19596979	19658456	ENSG00000158747		579	258	0.463754	3387.3	1	19522229	T	1	0.346899	0.584401	1.47657e-05	1.28427e-06	L1	0.023075	CD4+ T
NBL1	1:19541055:A:AT	1.6847e-13	-0.304482	0.042277	5.83409e-05	1	19596979	19658456	ENSG00000158747		579	258	0.463754	3387.3	1	19541055	A	1	0.333333	1	1.47657e-05	1.28427e-06	L1	0.0184336	CD4+ T
NBL1	1:19524537:T:C	1.68685e-13	-0.285104	0.0395872	5.83753e-05	1	19596979	19658456	ENSG00000158747		579	258	0.463754	3387.3	1	19524537	T	1	0.346899	0.584401	1.47657e-05	1.28427e-06	L1	0.0230596	CD4+ T
NBPF3	1:21493549:A:G	4.04274e-15	0.378738	0.0495146	6.09248e-05	1	21440128	21485005	ENSG00000142794		579	258	0.386273	2225.61	1	21493549	A	1	0.375969	0.691432	7.18472e-08	1.28427e-06	L0	0.00801724	CD4+ T
NBL1	1:19524726:C:CAA	2.23792e-13	-0.284747	0.039732	6.65525e-05	1	19596979	19658456	ENSG00000158747		579	258	0.463754	3387.3	1	19524726	C	1	0.346899	0.584401	1.47657e-05	1.28427e-06	L1	0.0225015	CD4+ T
NBL1	1:19497009:A:ATATTTT	2.24701e-13	0.350426	0.0488999	6.66776e-05	1	19596979	19658456	ENSG00000158747		579	258	0.463754	3387.3	1	19497009	A	1	0.215116	0.460787	1.47657e-05	1.28427e-06	L1	0.00249505	CD4+ T
NBL1	1:19531719:T:G	2.26833e-13	-0.307388	0.0429012	6.69703e-05	1	19596979	19658456	ENSG00000158747		579	258	0.463754	3387.3	1	19531719	T	1	0.449612	0.0451764	1.47657e-05	1.28427e-06	L1	0.00216982	CD4+ T
NBL1	1:19562342:C:T	2.6512e-13	-0.297357	0.0416147	7.19939e-05	1	19596979	19658456	ENSG00000158747		579	258	0.463754	3387.3	1	19562342	C	1	0.348837	0.891135	1.47657e-05	1.28427e-06	L1	0.0261025	CD4+ T
NBL1	1:19562732:T:A	2.72641e-13	-0.29748	0.0416523	7.29338e-05	1	19596979	19658456	ENSG00000158747		579	258	0.463754	3387.3	1	19562732	T	1	0.348837	0.891135	1.47657e-05	1.28427e-06	L1	0.0257583	CD4+ T
NBL1	1:19560989:G:T	3.16237e-13	-0.297514	0.041766	7.81277e-05	1	19596979	19658456	ENSG00000158747		579	258	0.463754	3387.3	1	19560989	G	1	0.346899	1	1.47657e-05	1.28427e-06	L1	0.0267207	CD4+ T
LINC00339	1:22051855:C:CAACAACAACAAA	3.20237e-15	-0.798427	0.104017	9.72576e-05	1	22024558	22031223	ENSG00000218510		579	258	0.349011	717.647	1	22051855	C	1	0.122093	0.391362	0.0377643	1.28427e-06	L1	0.0799413	CD4+ T
NBL1	1:19632251:CGT:C	5.48763e-13	0.297122	0.0421233	0.000100882	1	19596979	19658456	ENSG00000158747		579	258	0.463754	3387.3	1	19632251	CGT	1	0.410853	0.440022	1.47657e-05	1.28427e-06	L1		CD4+ T
LINC00339	1:22094620:C:T	6.91999e-15	-0.597231	0.0787227	0.000127267	1	22024558	22031223	ENSG00000218510		579	258	0.349011	717.647	1	22094620	C	1	0.160853	0.493762	0.0377643	1.28427e-06	L1	0.0118767	CD4+ T
NBPF3	1:21446869:C:G	2.98761e-14	0.380113	0.0512746	0.000131926	1	21440128	21485005	ENSG00000142794		579	258	0.386273	2225.61	1	21446869	C	1	0.263566	1	7.18472e-08	1.28427e-06	L0		CD4+ T
LINC00339	1:22063585:G:A	8.78636e-15	-0.620675	0.0821156	0.000138327	1	22024558	22031223	ENSG00000218510		579	258	0.349011	717.647	1	22063585	G	1	0.155039	0.34926	0.0377643	1.28427e-06	L1	0.0136908	CD4+ T
LINC00339	1:22072412:A:G	8.83131e-15	-0.620479	0.0820961	0.000138574	1	22024558	22031223	ENSG00000218510		579	258	0.349011	717.647	1	22072412	A	1	0.155039	0.34926	0.0377643	1.28427e-06	L1	0.013702	CD4+ T
LINC00339	1:22070755:C:T	8.87047e-15	-0.620142	0.0820572	0.000138788	1	22024558	22031223	ENSG00000218510		579	258	0.349011	717.647	1	22070755	C	1	0.155039	0.34926	0.0377643	1.28427e-06	L1	0.0137451	CD4+ T
LINC00339	1:22075045:G:A	8.87047e-15	-0.620142	0.0820572	0.000138788	1	22024558	22031223	ENSG00000218510		579	258	0.349011	717.647	1	22075045	G	1	0.155039	0.34926	0.0377643	1.28427e-06	L1	0.0137451	CD4+ T
LINC00339	1:22062895:A:G	8.9247e-15	-0.620154	0.0820666	0.000139084	1	22024558	22031223	ENSG00000218510		579	258	0.349011	717.647	1	22062895	A	1	0.155039	0.34926	0.0377643	1.28427e-06	L1	0.0136532	CD4+ T
LINC00339	1:22078905:G:A	9.01004e-15	-0.617918	0.0817827	0.000139546	1	22024558	22031223	ENSG00000218510		579	258	0.349011	717.647	1	22078905	G	1	0.155039	0.34926	0.0377643	1.28427e-06	L1	0.013691	CD4+ T
LINC00339	1:22065070:G:C	9.0189e-15	-0.620141	0.0820783	0.000139594	1	22024558	22031223	ENSG00000218510		579	258	0.349011	717.647	1	22065070	G	1	0.155039	0.34926	0.0377643	1.28427e-06	L1	0.0136145	CD4+ T
LINC00339	1:22074531:G:A	9.03753e-15	-0.617678	0.0817549	0.000139695	1	22024558	22031223	ENSG00000218510		579	258	0.349011	717.647	1	22074531	G	1	0.155039	0.34926	0.0377643	1.28427e-06	L1	0.0136684	CD4+ T
NBPF3	1:21494624:C:T	3.54359e-14	-0.391884	0.0530092	0.000140916	1	21440128	21485005	ENSG00000142794		579	258	0.386273	2225.61	1	21494624	C	1	0.217054	0.467973	7.18472e-08	1.28427e-06	L0	0.00803145	CD4+ T
LINC00339	1:22098340:GA:G	9.99616e-15	-0.647927	0.0858933	0.000144698	1	22024558	22031223	ENSG00000218510		579	258	0.349011	717.647	1	22098340	GA	1	0.158915	0.350122	0.0377643	1.28427e-06	L1	0.00297682	CD4+ T
NBPF3	1:21449312:GA:G	4.04603e-14	-0.380333	0.0515583	0.000148321	1	21440128	21485005	ENSG00000142794		579	258	0.386273	2225.61	1	21449312	GA	1	0.232558	0.485777	7.18472e-08	1.28427e-06	L0		CD4+ T
LINC00339	1:22086152:A:G	1.09952e-14	-0.592402	0.0786495	0.000149589	1	22024558	22031223	ENSG00000218510		579	258	0.349011	717.647	1	22086152	A	1	0.158915	0.484536	0.0377643	1.28427e-06	L1	0.012404	CD4+ T
LINC00339	1:22093956:C:T	1.1535e-14	-0.589949	0.0783826	0.000152112	1	22024558	22031223	ENSG00000218510		579	258	0.349011	717.647	1	22093956	C	1	0.158915	0.484536	0.0377643	1.28427e-06	L1	0.0121353	CD4+ T
NBPF3	1:21439197:T:C	4.96052e-14	-0.38183	0.0519348	0.000160468	1	21440128	21485005	ENSG00000142794		579	258	0.386273	2225.61	1	21439197	T	1	0.232558	0.485777	7.18472e-08	1.28427e-06	L0	0.00795956	CD4+ T
NBPF3	1:21449358:T:C	5.13584e-14	-0.379294	0.0516195	0.000162635	1	21440128	21485005	ENSG00000142794		579	258	0.386273	2225.61	1	21449358	T	1	0.232558	0.485777	7.18472e-08	1.28427e-06	L0		CD4+ T
NBPF3	1:21450494:T:G	5.13584e-14	-0.379294	0.0516195	0.000162635	1	21440128	21485005	ENSG00000142794		579	258	0.386273	2225.61	1	21450494	T	1	0.232558	0.485777	7.18472e-08	1.28427e-06	L0		CD4+ T
NBPF3	1:21453210:T:A	5.13584e-14	-0.379294	0.0516195	0.000162635	1	21440128	21485005	ENSG00000142794		579	258	0.386273	2225.61	1	21453210	T	1	0.232558	0.485777	7.18472e-08	1.28427e-06	L0		CD4+ T
NBPF3	1:21453507:G:T	5.13584e-14	-0.379294	0.0516195	0.000162635	1	21440128	21485005	ENSG00000142794		579	258	0.386273	2225.61	1	21453507	G	1	0.232558	0.485777	7.18472e-08	1.28427e-06	L0		CD4+ T
LINC00339	1:22122439:C:T	1.41984e-14	-0.640061	0.0853189	0.000163551	1	22024558	22031223	ENSG00000218510		579	258	0.349011	717.647	1	22122439	C	1	0.156977	0.350319	0.0377643	1.28427e-06	L1	0.00214613	CD4+ T
NBPF3	1:21486650:C:A	5.49724e-14	0.372601	0.0507656	0.000166964	1	21440128	21485005	ENSG00000142794		579	258	0.386273	2225.61	1	21486650	C	1	0.24031	0.733052	7.18472e-08	1.28427e-06	L0	0.00772177	CD4+ T
NBPF3	1:21486422:CTGGA:C	5.51939e-14	0.374757	0.0510627	0.000167223	1	21440128	21485005	ENSG00000142794		579	258	0.386273	2225.61	1	21486422	CTGGA	1	0.24031	0.733052	7.18472e-08	1.28427e-06	L0	0.00771463	CD4+ T
NBPF3	1:21486659:T:G	5.52987e-14	0.372586	0.0507685	0.000167346	1	21440128	21485005	ENSG00000142794		579	258	0.386273	2225.61	1	21486659	T	1	0.24031	0.733052	7.18472e-08	1.28427e-06	L0	0.0077214	CD4+ T
LINC00339	1:22122676:A:AG	1.5333e-14	-0.638184	0.0851722	0.000167999	1	22024558	22031223	ENSG00000218510		579	258	0.349011	717.647	1	22122676	A	1	0.156977	0.350319	0.0377643	1.28427e-06	L1	0.00213929	CD4+ T
LINC00339	1:22052177:G:A	1.53974e-14	-0.681574	0.0909691	0.000168245	1	22024558	22031223	ENSG00000218510		579	258	0.349011	717.647	1	22052177	G	1	0.149225	1	0.0377643	1.28427e-06	L1	0.0111748	CD4+ T
LINC00339	1:22052867:G:A	1.54561e-14	-0.685171	0.0914547	0.000168468	1	22024558	22031223	ENSG00000218510		579	258	0.349011	717.647	1	22052867	G	1	0.145349	1	0.0377643	1.28427e-06	L1	0.01132	CD4+ T
LINC00339	1:22056246:A:G	1.56069e-14	-0.684791	0.0914179	0.00016904	1	22024558	22031223	ENSG00000218510		579	258	0.349011	717.647	1	22056246	A	1	0.145349	1	0.0377643	1.28427e-06	L1	0.0112916	CD4+ T
LINC00339	1:22048697:T:C	1.56094e-14	-0.684823	0.0914224	0.000169049	1	22024558	22031223	ENSG00000218510		579	258	0.349011	717.647	1	22048697	T	1	0.145349	1	0.0377643	1.28427e-06	L1	0.011293	CD4+ T
LINC00339	1:22051225:G:A	1.56094e-14	-0.684823	0.0914224	0.000169049	1	22024558	22031223	ENSG00000218510		579	258	0.349011	717.647	1	22051225	G	1	0.145349	1	0.0377643	1.28427e-06	L1	0.011293	CD4+ T
LINC00339	1:22057584:ATG:A	1.56094e-14	-0.684823	0.0914224	0.000169049	1	22024558	22031223	ENSG00000218510		579	258	0.349011	717.647	1	22057584	ATG	1	0.145349	1	0.0377643	1.28427e-06	L1	0.011293	CD4+ T
LINC00339	1:22048200:A:G	1.56356e-14	-0.681731	0.091012	0.000169148	1	22024558	22031223	ENSG00000218510		579	258	0.349011	717.647	1	22048200	A	1	0.147287	1	0.0377643	1.28427e-06	L1	0.0117553	CD4+ T
LINC00339	1:22060366:A:G	1.56448e-14	-0.681498	0.0909818	0.000169183	1	22024558	22031223	ENSG00000218510		579	258	0.349011	717.647	1	22060366	A	1	0.147287	1	0.0377643	1.28427e-06	L1	0.011824	CD4+ T
LINC00339	1:22051050:T:A	1.56521e-14	-0.681738	0.0910146	0.000169211	1	22024558	22031223	ENSG00000218510		579	258	0.349011	717.647	1	22051050	T	1	0.149225	1	0.0377643	1.28427e-06	L1	0.0117495	CD4+ T
NBPF3	1:21456630:CATTTGGCAAAATTG:C	6.16931e-14	-0.3747	0.0511494	0.000174571	1	21440128	21485005	ENSG00000142794		579	258	0.386273	2225.61	1	21456630	CATTTGGCAAAATTG	1	0.232558	0.485777	7.18472e-08	1.28427e-06	L0		CD4+ T
NBPF3	1:21457356:ATATATATGTATG:A	6.16931e-14	-0.3747	0.0511494	0.000174571	1	21440128	21485005	ENSG00000142794		579	258	0.386273	2225.61	1	21457356	ATATATATGTATG	1	0.232558	0.485777	7.18472e-08	1.28427e-06	L0		CD4+ T
NBL1	1:19502091:CTT:C	1.84673e-12	0.297077	0.0430718	0.000177102	1	19596979	19658456	ENSG00000158747		579	258	0.463754	3387.3	1	19502091	CTT	1	0.292636	0.88038	1.47657e-05	1.28427e-06	L1	0.00269681	CD4+ T
LINC00339	1:22107599:CT:C	1.82865e-14	-0.589655	0.0789158	0.000178651	1	22024558	22031223	ENSG00000218510		579	258	0.349011	717.647	1	22107599	CT	1	0.162791	0.646001	0.0377643	1.28427e-06	L1	0.00519787	CD4+ T
NBPF3	1:21467568:C:T	6.71593e-14	-0.374424	0.051184	0.00018039	1	21440128	21485005	ENSG00000142794		579	258	0.386273	2225.61	1	21467568	C	1	0.23062	0.481637	7.18472e-08	1.28427e-06	L0		CD4+ T
LINC00339	1:22078886:C:CT	2.06093e-14	-0.615939	0.0825909	0.000186265	1	22024558	22031223	ENSG00000218510		579	258	0.349011	717.647	1	22078886	C	1	0.153101	0.337687	0.0377643	1.28427e-06	L1	0.012298	CD4+ T
NBPF3	1:21445504:G:A	7.5969e-14	0.50495	0.0691692	0.000189187	1	21440128	21485005	ENSG00000142794		579	258	0.386273	2225.61	1	21445504	G	1	0.199612	0.245446	7.18472e-08	1.28427e-06	L0		CD4+ T
NBPF3	1:21487550:CT:C	7.66327e-14	0.381276	0.0522358	0.000189823	1	21440128	21485005	ENSG00000142794		579	258	0.386273	2225.61	1	21487550	CT	1	0.242248	1	7.18472e-08	1.28427e-06	L0	0.00781617	CD4+ T
NBPF3	1:21487897:C:A	8.00944e-14	0.379774	0.0520686	0.000193091	1	21440128	21485005	ENSG00000142794		579	258	0.386273	2225.61	1	21487897	C	1	0.242248	1	7.18472e-08	1.28427e-06	L0	0.0078076	CD4+ T
NBPF3	1:21487767:A:C	8.02458e-14	0.379791	0.0520725	0.000193232	1	21440128	21485005	ENSG00000142794		579	258	0.386273	2225.61	1	21487767	A	1	0.242248	1	7.18472e-08	1.28427e-06	L0	0.00780682	CD4+ T
NBPF3	1:21487694:G:A	8.05481e-14	0.379734	0.052068	0.000193513	1	21440128	21485005	ENSG00000142794		579	258	0.386273	2225.61	1	21487694	G	1	0.242248	1	7.18472e-08	1.28427e-06	L0	0.00780653	CD4+ T
LINC00339	1:22047539:C:T	2.64394e-14	-0.686634	0.0924394	0.000203184	1	22024558	22031223	ENSG00000218510		579	258	0.349011	717.647	1	22047539	C	1	0.145349	1	0.0377643	1.28427e-06	L1	0.0105202	CD4+ T
LINC00339	1:22071046:C:CTTT	3.21503e-14	-0.624078	0.084284	0.000217537	1	22024558	22031223	ENSG00000218510		579	258	0.349011	717.647	1	22071046	C	1	0.151163	0.328481	0.0377643	1.28427e-06	L1	0.00868601	CD4+ T
NBPF3	1:21440283:G:C	1.12552e-13	-0.375076	0.0517206	0.000220209	1	21440128	21485005	ENSG00000142794		579	258	0.386273	2225.61	1	21440283	G	1	0.242248	0.5012	7.18472e-08	1.28427e-06	L0		CD4+ T
NBPF3	1:21486198:G:A	1.46098e-13	0.376082	0.0520908	0.000243554	1	21440128	21485005	ENSG00000142794		579	258	0.386273	2225.61	1	21486198	G	1	0.25969	0.871415	7.18472e-08	1.28427e-06	L0	0.00767054	CD4+ T
LINC00339	1:22084335:GTTTTTTT:G	4.85546e-14	-0.598353	0.0813566	0.000251201	1	22024558	22031223	ENSG00000218510		579	258	0.349011	717.647	1	22084335	GTTTTTTT	1	0.155039	0.638761	0.0377643	1.28427e-06	L1	0.00265411	CD4+ T
LINC00339	1:22032236:C:CA	6.58497e-14	-0.668178	0.0913104	0.000279386	1	22024558	22031223	ENSG00000218510		579	258	0.349011	717.647	1	22032236	C	1	0.160853	0.643096	0.0377643	1.28427e-06	L1	0.000846336	CD4+ T
NBL1	1:19563837:C:G	5.14652e-12	-0.272022	0.0402284	0.000284868	1	19596979	19658456	ENSG00000158747		579	258	0.463754	3387.3	1	19563837	C	1	0.403101	0.605497	1.47657e-05	1.28427e-06	L1	0.00962669	CD4+ T
NBPF3	1:21496799:C:T	2.41238e-13	0.309906	0.0432992	0.000295615	1	21440128	21485005	ENSG00000142794		579	258	0.386273	2225.61	1	21496799	C	1	0.5	0.535031	7.18472e-08	1.28427e-06	L0	0.00763221	CD4+ T
NBL1	1:19497082:G:A	5.70741e-12	0.274322	0.0406517	0.000298867	1	19596979	19658456	ENSG00000158747		579	258	0.463754	3387.3	1	19497082	G	1	0.358527	0.788276	1.47657e-05	1.28427e-06	L1	0.00216362	CD4+ T
NBL1	1:19527840:TA:T	6.21067e-12	-0.308071	0.0457295	0.000310812	1	19596979	19658456	ENSG00000158747		579	258	0.463754	3387.3	1	19527840	TA	1	0.292636	0.291567	1.47657e-05	1.28427e-06	L1	0.011564	CD4+ T
NBL1	1:19494875:C:A	6.32833e-12	0.283884	0.0421551	0.000313529	1	19596979	19658456	ENSG00000158747		579	258	0.463754	3387.3	1	19494875	C	1	0.360465	0.787072	1.47657e-05	1.28427e-06	L1	0.00209022	CD4+ T
NBL1	1:19493494:CCAGGCTGCT:C	6.34502e-12	0.283912	0.0421614	0.000313912	1	19596979	19658456	ENSG00000158747		579	258	0.463754	3387.3	1	19493494	CCAGGCTGCT	1	0.360465	0.787072	1.47657e-05	1.28427e-06	L1	0.0020904	CD4+ T
NBL1	1:19492569:TAA:T	6.5999e-12	0.2748	0.0408404	0.000319698	1	19596979	19658456	ENSG00000158747		579	258	0.463754	3387.3	1	19492569	TAA	1	0.377907	0.894915	1.47657e-05	1.28427e-06	L1	0.00434186	CD4+ T
NBL1	1:19495090:A:AT	6.66584e-12	0.283787	0.0421843	0.000321176	1	19596979	19658456	ENSG00000158747		579	258	0.463754	3387.3	1	19495090	A	1	0.358527	0.788276	1.47657e-05	1.28427e-06	L1	0.00207052	CD4+ T
NBL1	1:19493251:G:A	6.67562e-12	0.283501	0.0421431	0.000321394	1	19596979	19658456	ENSG00000158747		579	258	0.463754	3387.3	1	19493251	G	1	0.358527	0.788276	1.47657e-05	1.28427e-06	L1	0.00209497	CD4+ T
NBL1	1:19493525:G:A	6.68805e-12	0.283529	0.0421488	0.000321672	1	19596979	19658456	ENSG00000158747		579	258	0.463754	3387.3	1	19493525	G	1	0.358527	0.788276	1.47657e-05	1.28427e-06	L1	0.00209543	CD4+ T
NBL1	1:19566661:G:A	7.49567e-12	-0.270404	0.0402895	0.000339136	1	19596979	19658456	ENSG00000158747		579	258	0.463754	3387.3	1	19566661	G	1	0.401163	0.51875	1.47657e-05	1.28427e-06	L1	0.0090253	CD4+ T
NBL1	1:19499709:G:T	1.12367e-11	0.269292	0.0404538	0.000409181	1	19596979	19658456	ENSG00000158747		579	258	0.463754	3387.3	1	19499709	G	1	0.364341	0.789119	1.47657e-05	1.28427e-06	L1	0.00218688	CD4+ T
NBL1	1:19497630:C:T	1.12782e-11	0.269269	0.0404535	0.00040988	1	19596979	19658456	ENSG00000158747		579	258	0.463754	3387.3	1	19497630	C	1	0.364341	0.789119	1.47657e-05	1.28427e-06	L1	0.00218675	CD4+ T
NBL1	1:19501165:TG:T	1.13396e-11	0.269268	0.0404578	0.000410915	1	19596979	19658456	ENSG00000158747		579	258	0.463754	3387.3	1	19501165	TG	1	0.364341	0.789119	1.47657e-05	1.28427e-06	L1	0.00218606	CD4+ T
NBL1	1:19502375:T:C	1.26718e-11	0.268247	0.0403962	0.000432635	1	19596979	19658456	ENSG00000158747		579	258	0.463754	3387.3	1	19502375	T	1	0.364341	0.789119	1.47657e-05	1.28427e-06	L1	0.00218345	CD4+ T
NBL1	1:19590025:C:CA	1.28523e-11	-0.301492	0.0454158	0.000435482	1	19596979	19658456	ENSG00000158747		579	258	0.463754	3387.3	1	19590025	C	1	0.346899	0.129934	1.47657e-05	1.28427e-06	L1	0.0526826	CD4+ T
NBL1	1:19504858:CAA:C	1.29234e-11	0.270524	0.0407555	0.000436599	1	19596979	19658456	ENSG00000158747		579	258	0.463754	3387.3	1	19504858	CAA	1	0.358527	0.788276	1.47657e-05	1.28427e-06	L1	0.00217114	CD4+ T
LINC00339	1:22052595:G:A	2.39974e-13	0.56444	0.0788548	0.000438745	1	22024558	22031223	ENSG00000218510		579	258	0.349011	717.647	1	22052595	G	1	0.284884	0.284813	0.0377643	1.28427e-06	L1	0.0441012	CD4+ T
NBL1	1:19505681:G:A	1.43166e-11	0.268085	0.0404733	0.000457828	1	19596979	19658456	ENSG00000158747		579	258	0.463754	3387.3	1	19505681	G	1	0.364341	0.789119	1.47657e-05	1.28427e-06	L1	0.00214787	CD4+ T
NBL1	1:19506073:C:T	1.43446e-11	0.268073	0.040473	0.000458243	1	19596979	19658456	ENSG00000158747		579	258	0.463754	3387.3	1	19506073	C	1	0.364341	0.789119	1.47657e-05	1.28427e-06	L1	0.00214786	CD4+ T
NBL1	1:19508469:C:T	1.43462e-11	0.268071	0.0404729	0.000458266	1	19596979	19658456	ENSG00000158747		579	258	0.463754	3387.3	1	19508469	C	1	0.364341	0.789119	1.47657e-05	1.28427e-06	L1	0.00214784	CD4+ T
NBL1	1:19504873:A:C	1.48632e-11	0.267556	0.0404246	0.000465853	1	19596979	19658456	ENSG00000158747		579	258	0.463754	3387.3	1	19504873	A	1	0.364341	0.789119	1.47657e-05	1.28427e-06	L1	0.00215008	CD4+ T
NBL1	1:19534346:C:G	1.69018e-11	-0.269884	0.0408852	0.000494466	1	19596979	19658456	ENSG00000158747		579	258	0.463754	3387.3	1	19534346	C	1	0.315891	0.773099	1.47657e-05	1.28427e-06	L1	0.0285123	CD4+ T
NBL1	1:19529216:CTT:C	1.74628e-11	-0.285497	0.0432798	0.00050201	1	19596979	19658456	ENSG00000158747		579	258	0.463754	3387.3	1	19529216	CTT	1	0.472868	0.171517	1.47657e-05	1.28427e-06	L1	0.0018479	CD4+ T
NBL1	1:19590025:CA:C	2.37164e-11	0.273191	0.0416807	0.000578577	1	19596979	19658456	ENSG00000158747		579	258	0.463754	3387.3	1	19590025	CA	1	0.381783	0.597514	1.47657e-05	1.28427e-06	L1	0.00304077	CD4+ T
NBL1	1:19495301:T:A	2.61652e-11	0.26663	0.0407643	0.000605553	1	19596979	19658456	ENSG00000158747		579	258	0.463754	3387.3	1	19495301	T	1	0.368217	0.688156	1.47657e-05	1.28427e-06	L1	0.00180041	CD4+ T
NBL1	1:19497864:CT:C	3.24412e-11	0.267617	0.0411029	0.000669043	1	19596979	19658456	ENSG00000158747		579	258	0.463754	3387.3	1	19497864	CT	1	0.362403	0.893031	1.47657e-05	1.28427e-06	L1	0.00211727	CD4+ T
NBPF3	1:21427512:T:C	2.12308e-12	-0.493724	0.0717725	0.000684807	1	21440128	21485005	ENSG00000142794		579	258	0.386273	2225.61	1	21427512	T	1	0.118217	0.76505	7.18472e-08	1.28427e-06	L0	0.0201309	CD4+ T
NBPF3	1:21449341:T:C	2.32172e-12	-0.351023	0.0511152	0.00070888	1	21440128	21485005	ENSG00000142794		579	258	0.386273	2225.61	1	21449341	T	1	0.244186	0.612712	7.18472e-08	1.28427e-06	L0		CD4+ T
NBPF3	1:21479844:G:A	2.72298e-12	-0.415195	0.0606448	0.000753904	1	21440128	21485005	ENSG00000142794		579	258	0.386273	2225.61	1	21479844	G	1	0.155039	0.34926	7.18472e-08	1.28427e-06	L0		CD4+ T
LINC00339	1:22104844:C:T	1.32847e-12	-0.62313	0.089787	0.000797246	1	22024558	22031223	ENSG00000218510		579	258	0.349011	717.647	1	22104844	C	1	0.141473	0.438149	0.0377643	1.28427e-06	L1	0.00237413	CD4+ T
LINC00339	1:22099149:C:T	1.36781e-12	-0.620372	0.0894384	0.000805408	1	22024558	22031223	ENSG00000218510		579	258	0.349011	717.647	1	22099149	C	1	0.141473	0.438149	0.0377643	1.28427e-06	L1	0.00238109	CD4+ T
NBPF3	1:21479822:G:C	3.32129e-12	-0.368232	0.0539918	0.000814024	1	21440128	21485005	ENSG00000142794		579	258	0.386273	2225.61	1	21479822	G	1	0.224806	1	7.18472e-08	1.28427e-06	L0		CD4+ T
NBPF3	1:21424832:G:C	3.3264e-12	-0.496305	0.0727727	0.000814508	1	21440128	21485005	ENSG00000142794		579	258	0.386273	2225.61	1	21424832	G	1	0.118217	1	7.18472e-08	1.28427e-06	L0	0.0290277	CD4+ T
LINC00339	1:22110198:T:TA	1.51745e-12	-0.621684	0.089802	0.000835127	1	22024558	22031223	ENSG00000218510		579	258	0.349011	717.647	1	22110198	T	1	0.141473	0.438149	0.0377643	1.28427e-06	L1	0.00217535	CD4+ T
LINC00339	1:22132144:T:TG	1.76831e-12	-0.615326	0.0891401	0.000880932	1	22024558	22031223	ENSG00000218510		579	258	0.349011	717.647	1	22132144	T	1	0.143411	0.316796	0.0377643	1.28427e-06	L1	0.00159993	CD4+ T
NBL1	1:19597503:C:T	6.33246e-11	-0.282523	0.0440275	0.000912354	1	19596979	19658456	ENSG00000158747		579	258	0.463754	3387.3	1	19597503	C	1	0.302326	0.554598	1.47657e-05	1.28427e-06	L1		CD4+ T
NBL1	1:19600331:A:C	6.4973e-11	-0.282389	0.0440317	0.000923292	1	19596979	19658456	ENSG00000158747		579	258	0.463754	3387.3	1	19600331	A	1	0.302326	0.554598	1.47657e-05	1.28427e-06	L1		CD4+ T
NBL1	1:19608624:T:TA	6.4973e-11	-0.282389	0.0440317	0.000923292	1	19596979	19658456	ENSG00000158747		579	258	0.463754	3387.3	1	19608624	T	1	0.302326	0.554598	1.47657e-05	1.28427e-06	L1		CD4+ T
NBL1	1:19596819:T:A	6.51542e-11	-0.282369	0.0440313	0.000924485	1	19596979	19658456	ENSG00000158747		579	258	0.463754	3387.3	1	19596819	T	1	0.302326	0.554598	1.47657e-05	1.28427e-06	L1	0.0197621	CD4+ T
NBL1	1:19599440:A:T	6.51542e-11	-0.282369	0.0440313	0.000924485	1	19596979	19658456	ENSG00000158747		579	258	0.463754	3387.3	1	19599440	A	1	0.302326	0.554598	1.47657e-05	1.28427e-06	L1		CD4+ T
NBL1	1:19648175:A:G	7.03346e-11	-0.31387	0.0490263	0.000957875	1	19596979	19658456	ENSG00000158747		579	258	0.463754	3387.3	1	19648175	A	1	0.251938	1	1.47657e-05	1.28427e-06	L1		CD4+ T
NBPF3	1:21428795:A:ACCGCCGCGACT	6.71495e-12	-0.489626	0.0727926	0.0010684	1	21440128	21485005	ENSG00000142794		579	258	0.386273	2225.61	1	21428795	A	1	0.116279	0.759704	7.18472e-08	1.28427e-06	L0	0.0197606	CD4+ T
LINC00339	1:22135134:G:A	3.37852e-12	-0.605465	0.0888055	0.00110426	1	22024558	22031223	ENSG00000218510		579	258	0.349011	717.647	1	22135134	G	1	0.141473	0.438149	0.0377643	1.28427e-06	L1	0.00103037	CD4+ T
NBL1	1:19581152:C:CTT	9.88967e-11	0.274445	0.0431959	0.00112189	1	19596979	19658456	ENSG00000158747		579	258	0.463754	3387.3	1	19581152	C	1	0.348837	0.273298	1.47657e-05	1.28427e-06	L1	0.00453331	CD4+ T
LINC00339	1:22135650:G:A	3.62436e-12	-0.606646	0.0891003	0.00113167	1	22024558	22031223	ENSG00000218510		579	258	0.349011	717.647	1	22135650	G	1	0.141473	0.438149	0.0377643	1.28427e-06	L1	0.00101233	CD4+ T
NBL1	1:19501088:C:CA	1.23325e-10	0.259964	0.0411218	0.00124283	1	19596979	19658456	ENSG00000158747		579	258	0.463754	3387.3	1	19501088	C	1	0.381783	0.79181	1.47657e-05	1.28427e-06	L1	0.00228477	CD4+ T
LINC00339	1:22072091:C:CT	4.81514e-12	-0.653807	0.0965624	0.00124963	1	22024558	22031223	ENSG00000218510		579	258	0.349011	717.647	1	22072091	C	1	0.118217	0.371419	0.0377643	1.28427e-06	L1	0.00105099	CD4+ T
LINC00339	1:22103576:G:A	4.93244e-12	-0.595464	0.0879873	0.00126017	1	22024558	22031223	ENSG00000218510		579	258	0.349011	717.647	1	22103576	G	1	0.149225	0.621412	0.0377643	1.28427e-06	L1	0.00155033	CD4+ T
LINC00339	1:22115678:G:C	5.72237e-12	-0.607342	0.0900064	0.00132722	1	22024558	22031223	ENSG00000218510		579	258	0.349011	717.647	1	22115678	G	1	0.137597	0.436032	0.0377643	1.28427e-06	L1	0.00149602	CD4+ T
NBL1	1:19534947:T:A	1.42983e-10	-0.264671	0.042008	0.00133106	1	19596979	19658456	ENSG00000158747		579	258	0.463754	3387.3	1	19534947	T	1	0.48062	0.211875	1.47657e-05	1.28427e-06	L1	0.00212748	CD4+ T
LINC00339	1:22110286:CTTTTTTTT:C	5.81508e-12	-0.650862	0.0964867	0.00133469	1	22024558	22031223	ENSG00000218510		579	258	0.349011	717.647	1	22110286	CTTTTTTTT	1	0.118217	1	0.0377643	1.28427e-06	L1	0.00648172	CD4+ T
NBPF3	1:21428854:C:T	1.28445e-11	0.375052	0.056496	0.00137258	1	21440128	21485005	ENSG00000142794		579	258	0.386273	2225.61	1	21428854	C	1	0.476744	0.00907752	7.18472e-08	1.28427e-06	L0	0.00765791	CD4+ T
LINC00339	1:22121955:C:A	6.5602e-12	-0.601906	0.0894436	0.00139205	1	22024558	22031223	ENSG00000218510		579	258	0.349011	717.647	1	22121955	C	1	0.139535	0.435884	0.0377643	1.28427e-06	L1	0.00121201	CD4+ T
NBPF3	1:21428642:T:G	1.35778e-11	0.374667	0.0565024	0.00140234	1	21440128	21485005	ENSG00000142794		579	258	0.386273	2225.61	1	21428642	T	1	0.476744	0.00907752	7.18472e-08	1.28427e-06	L0	0.00765831	CD4+ T
LINC00339	1:22078886:CT:C	7.38574e-12	0.500333	0.0745261	0.00145084	1	22024558	22031223	ENSG00000218510		579	258	0.349011	717.647	1	22078886	CT	1	0.226744	1	0.0377643	1.28427e-06	L1	0.00446878	CD4+ T
NBPF3	1:21416707:T:G	2.6237e-11	-0.476765	0.0728955	0.00180867	1	21440128	21485005	ENSG00000142794		579	258	0.386273	2225.61	1	21416707	T	1	0.112403	0.541088	7.18472e-08	1.28427e-06	L0	0.0171093	CD4+ T
NBPF3	1:21416708:G:A	2.6237e-11	-0.476765	0.0728955	0.00180867	1	21440128	21485005	ENSG00000142794		579	258	0.386273	2225.61	1	21416708	G	1	0.112403	0.541088	7.18472e-08	1.28427e-06	L0	0.0171093	CD4+ T
LINC00339	1:22082601:T:A	1.71046e-11	0.49323	0.0747387	0.00194497	1	22024558	22031223	ENSG00000218510		579	258	0.349011	717.647	1	22082601	T	1	0.22093	1	0.0377643	1.28427e-06	L1	0.00364819	CD4+ T
LINC00339	1:22084526:T:G	1.72628e-11	0.480043	0.0727544	0.00195123	1	22024558	22031223	ENSG00000218510		579	258	0.349011	717.647	1	22084526	T	1	0.222868	1	0.0377643	1.28427e-06	L1	0.0041614	CD4+ T
LINC00339	1:22119123:CAG:C	2.02713e-11	0.466801	0.0709852	0.00206375	1	22024558	22031223	ENSG00000218510		579	258	0.349011	717.647	1	22119123	CAG	1	0.234496	1	0.0377643	1.28427e-06	L1	0.0081844	CD4+ T
LINC00339	1:22084684:A:G	2.05162e-11	0.478161	0.072731	0.00207242	1	22024558	22031223	ENSG00000218510		579	258	0.349011	717.647	1	22084684	A	1	0.222868	1	0.0377643	1.28427e-06	L1	0.00412787	CD4+ T
NBPF3	1:21422202:C:T	3.78577e-11	-0.47165	0.0726807	0.00208386	1	21440128	21485005	ENSG00000142794		579	258	0.386273	2225.61	1	21422202	C	1	0.112403	0.541088	7.18472e-08	1.28427e-06	L0	0.015923	CD4+ T
LINC00339	1:22073820:AT:A	2.09293e-11	0.490619	0.0746571	0.00208689	1	22024558	22031223	ENSG00000218510		579	258	0.349011	717.647	1	22073820	AT	1	0.22093	1	0.0377643	1.28427e-06	L1	0.00339645	CD4+ T
LINC00339	1:22102208:A:G	3.55642e-11	0.461162	0.070969	0.00251109	1	22024558	22031223	ENSG00000218510		579	258	0.349011	717.647	1	22102208	A	1	0.242248	0.865159	0.0377643	1.28427e-06	L1	0.00670135	CD4+ T
LINC00339	1:22048572:C:T	6.55006e-11	0.51655	0.0805576	0.00310765	1	22024558	22031223	ENSG00000218510		579	258	0.349011	717.647	1	22048572	C	1	0.228682	0.724474	0.0377643	1.28427e-06	L1	0.00195645	CD4+ T
NBL1	1:19639276:C:G	1.01971e-09	-0.274489	0.0456775	0.00331033	1	19596979	19658456	ENSG00000158747		579	258	0.463754	3387.3	1	19639276	C	1	0.296512	0.182107	1.47657e-05	1.28427e-06	L1		CD4+ T
NBL1	1:19647720:C:T	1.06855e-09	-0.274922	0.0458038	0.00338293	1	19596979	19658456	ENSG00000158747		579	258	0.463754	3387.3	1	19647720	C	1	0.294574	0.133919	1.47657e-05	1.28427e-06	L1		CD4+ T
NBPF3	1:21419503:A:AGTGTGT	1.32914e-10	-0.481942	0.0763651	0.00338492	1	21440128	21485005	ENSG00000142794		579	258	0.386273	2225.61	1	21419503	A	1	0.102713	0.73825	7.18472e-08	1.28427e-06	L0	0.0190174	CD4+ T
LINC00339	1:22125352:T:C	8.4388e-11	0.446663	0.0700519	0.00339496	1	22024558	22031223	ENSG00000218510		579	258	0.349011	717.647	1	22125352	T	1	0.23062	0.86246	0.0377643	1.28427e-06	L1	0.00458299	CD4+ T
NBL1	1:19637070:G:A	1.26585e-09	-0.272725	0.0456345	0.00365947	1	19596979	19658456	ENSG00000158747		579	258	0.463754	3387.3	1	19637070	G	1	0.296512	0.182107	1.47657e-05	1.28427e-06	L1		CD4+ T
LINC00339	1:22143622:G:A	1.08601e-10	0.438816	0.069213	0.00370741	1	22024558	22031223	ENSG00000218510		579	258	0.349011	717.647	1	22143622	G	1	0.238372	0.865081	0.0377643	1.28427e-06	L1	0.0035985	CD4+ T
LINC00339	1:22071046:C:CTT	1.44351e-10	0.482163	0.0765447	0.00409452	1	22024558	22031223	ENSG00000218510		579	258	0.349011	717.647	1	22071046	C	1	0.218992	1	0.0377643	1.28427e-06	L1	0.00172897	CD4+ T
NBL1	1:19642049:C:T	1.78624e-09	-0.275019	0.0464298	0.00429316	1	19596979	19658456	ENSG00000158747		579	258	0.463754	3387.3	1	19642049	C	1	0.292636	0.0968827	1.47657e-05	1.28427e-06	L1		CD4+ T
NBL1	1:19630594:C:CCACACACACA	1.85863e-09	0.473188	0.0799684	0.00437298	1	19596979	19658456	ENSG00000158747		579	258	0.463754	3387.3	1	19630594	C	1	0.0736434	1	1.47657e-05	1.28427e-06	L1		CD4+ T
NBL1	1:19522556:C:T	2.01577e-09	-0.227344	0.0385027	0.00454072	1	19596979	19658456	ENSG00000158747		579	258	0.463754	3387.3	1	19522556	C	1	0.459302	1	1.47657e-05	1.28427e-06	L1	0.00193266	CD4+ T
LINC00339	1:22046190:A:C	2.6029e-10	0.480601	0.0773507	0.00502995	1	22024558	22031223	ENSG00000218510		579	258	0.349011	717.647	1	22046190	A	1	0.271318	0.636852	0.0377643	1.28427e-06	L1	0.00261888	CD4+ T
NBL1	1:19657968:C:T	5.76273e-09	-0.267889	0.0466767	0.00739063	1	19596979	19658456	ENSG00000158747		579	258	0.463754	3387.3	1	19657968	C	1	0.302326	0.13889	1.47657e-05	1.28427e-06	L1		CD4+ T
NBL1	1:19518712:G:A	6.06856e-09	-0.221483	0.0386465	0.00757	1	19596979	19658456	ENSG00000158747		579	258	0.463754	3387.3	1	19518712	G	1	0.455426	1	1.47657e-05	1.28427e-06	L1	0.00179724	CD4+ T
NBL1	1:19508921:G:A	6.40774e-09	-0.221026	0.0386256	0.00776336	1	19596979	19658456	ENSG00000158747		579	258	0.463754	3387.3	1	19508921	G	1	0.453488	1	1.47657e-05	1.28427e-06	L1	0.00180265	CD4+ T
NBL1	1:19534760:CTTT:C	7.97745e-09	-0.245873	0.043234	0.00859368	1	19596979	19658456	ENSG00000158747		579	258	0.463754	3387.3	1	19534760	CTTT	1	0.447674	0.0598832	1.47657e-05	1.28427e-06	L1	0.00191519	CD4+ T
NBL1	1:19500934:TA:T	8.75697e-09	0.227285	0.0400718	0.00897338	1	19596979	19658456	ENSG00000158747		579	258	0.463754	3387.3	1	19500934	TA	1	0.418605	0.610749	1.47657e-05	1.28427e-06	L1	0.00192579	CD4+ T
NBPF3	1:21418474:C:G	1.66104e-09	-0.361438	0.0609041	0.00897873	1	21440128	21485005	ENSG00000142794		579	258	0.386273	2225.61	1	21418474	C	1	0.226744	0.156979	7.18472e-08	1.28427e-06	L0	0.013506	CD4+ T
NBPF3	1:21418000:C:G	1.71378e-09	-0.361517	0.0609669	0.0090878	1	21440128	21485005	ENSG00000142794		579	258	0.386273	2225.61	1	21418000	C	1	0.226744	0.156979	7.18472e-08	1.28427e-06	L0	0.0142493	CD4+ T
LINC00339	1:22066699:A:AT	1.429e-09	0.45056	0.0756264	0.00911346	1	22024558	22031223	ENSG00000218510		579	258	0.349011	717.647	1	22066699	A	1	0.207364	1	0.0377643	1.28427e-06	L1	0.0029077	CD4+ T
NBL1	1:19500046:C:T	1.06285e-08	-0.22075	0.0391366	0.00981672	1	19596979	19658456	ENSG00000158747		579	258	0.463754	3387.3	1	19500046	C	1	0.416667	0.701707	1.47657e-05	1.28427e-06	L1	0.00193622	CD4+ T
NBL1	1:19495346:C:T	1.07253e-08	-0.220692	0.0391365	0.00985807	1	19596979	19658456	ENSG00000158747		579	258	0.463754	3387.3	1	19495346	C	1	0.416667	0.701707	1.47657e-05	1.28427e-06	L1	0.00193423	CD4+ T
NBL1	1:19503685:C:CA	1.08074e-08	0.222824	0.0395234	0.00989297	1	19596979	19658456	ENSG00000158747		579	258	0.463754	3387.3	1	19503685	C	1	0.420543	0.609099	1.47657e-05	1.28427e-06	L1	0.00191919	CD4+ T
NBL1	1:19504061:C:T	1.13231e-08	-0.220884	0.0392321	0.0101092	1	19596979	19658456	ENSG00000158747		579	258	0.463754	3387.3	1	19504061	C	1	0.416667	0.701707	1.47657e-05	1.28427e-06	L1	0.00194026	CD4+ T
NBL1	1:19497514:A:G	1.26379e-08	0.215289	0.0383606	0.0106375	1	19596979	19658456	ENSG00000158747		579	258	0.463754	3387.3	1	19497514	A	1	0.416667	0.701707	1.47657e-05	1.28427e-06	L1	0.00195084	CD4+ T
NBL1	1:19499163:G:A	1.29905e-08	0.219936	0.0392202	0.0107741	1	19596979	19658456	ENSG00000158747		579	258	0.463754	3387.3	1	19499163	G	1	0.416667	0.701707	1.47657e-05	1.28427e-06	L1	0.00191623	CD4+ T
LINC00339	1:22095338:C:T	2.36074e-09	0.428612	0.0728923	0.0108586	1	22024558	22031223	ENSG00000218510		579	258	0.349011	717.647	1	22095338	C	1	0.226744	1	0.0377643	1.28427e-06	L1	0.00510785	CD4+ T
NBL1	1:19503192:T:C	1.33022e-08	0.220326	0.039317	0.0108933	1	19596979	19658456	ENSG00000158747		579	258	0.463754	3387.3	1	19503192	T	1	0.416667	0.701707	1.47657e-05	1.28427e-06	L1	0.00191551	CD4+ T
NBL1	1:19503879:A:C	1.33022e-08	0.220326	0.039317	0.0108933	1	19596979	19658456	ENSG00000158747		579	258	0.463754	3387.3	1	19503879	A	1	0.416667	0.701707	1.47657e-05	1.28427e-06	L1	0.00191551	CD4+ T
LINC00339	1:22152574:G:T	2.59985e-09	-0.552358	0.0941783	0.0112304	1	22024558	22031223	ENSG00000218510		579	258	0.349011	717.647	1	22152574	G	1	0.100775	0.730082	0.0377643	1.28427e-06	L1	0.00327067	CD4+ T
NBL1	1:19501286:G:A	1.57377e-08	0.219335	0.0393342	0.0117766	1	19596979	19658456	ENSG00000158747		579	258	0.463754	3387.3	1	19501286	G	1	0.418605	0.610749	1.47657e-05	1.28427e-06	L1	0.00192539	CD4+ T
NBL1	1:19497252:A:G	1.5747e-08	0.219331	0.0393341	0.0117798	1	19596979	19658456	ENSG00000158747		579	258	0.463754	3387.3	1	19497252	A	1	0.418605	0.610749	1.47657e-05	1.28427e-06	L1	0.00192542	CD4+ T
NBL1	1:19498532:A:G	1.5747e-08	0.219331	0.0393341	0.0117798	1	19596979	19658456	ENSG00000158747		579	258	0.463754	3387.3	1	19498532	A	1	0.418605	0.610749	1.47657e-05	1.28427e-06	L1	0.00192542	CD4+ T
NBL1	1:19499206:G:C	1.5747e-08	0.219331	0.0393341	0.0117798	1	19596979	19658456	ENSG00000158747		579	258	0.463754	3387.3	1	19499206	G	1	0.418605	0.610749	1.47657e-05	1.28427e-06	L1	0.00192542	CD4+ T
NBL1	1:19502016:A:T	1.60117e-08	0.219763	0.039431	0.0118712	1	19596979	19658456	ENSG00000158747		579	258	0.463754	3387.3	1	19502016	A	1	0.418605	0.610749	1.47657e-05	1.28427e-06	L1	0.00192687	CD4+ T
NBL1	1:19502727:C:G	1.61827e-08	0.219692	0.0394307	0.0119298	1	19596979	19658456	ENSG00000158747		579	258	0.463754	3387.3	1	19502727	C	1	0.418605	0.610749	1.47657e-05	1.28427e-06	L1	0.00192464	CD4+ T
NBL1	1:19493625:T:G	1.82273e-08	0.223742	0.0402998	0.0126066	1	19596979	19658456	ENSG00000158747		579	258	0.463754	3387.3	1	19493625	T	1	0.424419	0.610276	1.47657e-05	1.28427e-06	L1	0.00187196	CD4+ T
NBL1	1:19494360:T:C	2.51662e-08	0.21938	0.0399001	0.0146407	1	19596979	19658456	ENSG00000158747		579	258	0.463754	3387.3	1	19494360	T	1	0.416667	0.701707	1.47657e-05	1.28427e-06	L1	0.00186938	CD4+ T
LINC00339	1:22105926:T:C	5.98852e-09	0.447475	0.078051	0.0150268	1	22024558	22031223	ENSG00000218510		579	258	0.349011	717.647	1	22105926	T	1	0.22093	0.145624	0.0377643	1.28427e-06	L1	0.00133554	CD4+ T
NBL1	1:19649383:A:G	2.70799e-08	-0.222056	0.0404772	0.0151469	1	19596979	19658456	ENSG00000158747		579	258	0.463754	3387.3	1	19649383	A	1	0.395349	0.795055	1.47657e-05	1.28427e-06	L1		CD4+ T
LINC00339	1:22067031:C:T	7.34471e-09	-0.593488	0.104114	0.0161365	1	22024558	22031223	ENSG00000218510		579	258	0.349011	717.647	1	22067031	C	1	0.106589	0.328056	0.0377643	1.28427e-06	L1	0.000536594	CD4+ T
NBPF3	1:21415554:T:G	7.95413e-09	-0.347313	0.0610661	0.0164422	1	21440128	21485005	ENSG00000142794		579	258	0.386273	2225.61	1	21415554	T	1	0.228682	0.156397	7.18472e-08	1.28427e-06	L0	0.0149086	CD4+ T
NBPF3	1:21415350:G:C	7.97705e-09	-0.347274	0.0610643	0.0164605	1	21440128	21485005	ENSG00000142794		579	258	0.386273	2225.61	1	21415350	G	1	0.228682	0.156397	7.18472e-08	1.28427e-06	L0	0.0149104	CD4+ T
NBPF3	1:21415364:T:C	7.97705e-09	-0.347274	0.0610643	0.0164605	1	21440128	21485005	ENSG00000142794		579	258	0.386273	2225.61	1	21415364	T	1	0.228682	0.156397	7.18472e-08	1.28427e-06	L0	0.0149104	CD4+ T
NBL1	1:19652402:A:G	3.39302e-08	-0.220637	0.0404986	0.0168167	1	19596979	19658456	ENSG00000158747		579	258	0.463754	3387.3	1	19652402	A	1	0.393411	0.896298	1.47657e-05	1.28427e-06	L1		CD4+ T
NBPF3	1:21433262:GAC:G	8.56729e-09	-0.319369	0.0562717	0.0169207	1	21440128	21485005	ENSG00000142794		579	258	0.386273	2225.61	1	21433262	GAC	1	0.197674	0.0743864	7.18472e-08	1.28427e-06	L0	0.00844778	CD4+ T
LINC00339	1:22106636:A:C	9.4631e-09	-0.56075	0.0990834	0.0176287	1	22024558	22031223	ENSG00000218510		579	258	0.349011	717.647	1	22106636	A	1	0.112403	0.219301	0.0377643	1.28427e-06	L1	0.000391496	CD4+ T
NBPF3	1:21485812:G:A	9.95361e-09	0.312958	0.0553793	0.0179299	1	21440128	21485005	ENSG00000142794		579	258	0.386273	2225.61	1	21485812	G	1	0.405039	0.0200184	7.18472e-08	1.28427e-06	L0	0.00769421	CD4+ T
NBL1	1:19630594:CCACA:C	4.4089e-08	-0.263534	0.0487701	0.0189882	1	19596979	19658456	ENSG00000158747		579	258	0.463754	3387.3	1	19630594	CCACA	1	0.319767	0.00962676	1.47657e-05	1.28427e-06	L1		CD4+ T
NBL1	1:19492014:G:A	4.7847e-08	-0.235029	0.0436076	0.0197223	1	19596979	19658456	ENSG00000158747		579	258	0.463754	3387.3	1	19492014	G	1	0.341085	0.488435	1.47657e-05	1.28427e-06	L1	0.00215668	CD4+ T
NBL1	1:19631513:CT:C	5.14753e-08	0.218315	0.0406007	0.0204022	1	19596979	19658456	ENSG00000158747		579	258	0.463754	3387.3	1	19631513	CT	1	0.362403	0.501217	1.47657e-05	1.28427e-06	L1		CD4+ T
NBPF3	1:21451467:C:T	1.46677e-08	0.291253	0.0521231	0.0208266	1	21440128	21485005	ENSG00000142794		579	258	0.386273	2225.61	1	21451467	C	1	0.218992	0.100687	7.18472e-08	1.28427e-06	L0		CD4+ T
LINC00339	1:22115532:A:G	1.63444e-08	0.431302	0.0774336	0.0213331	1	22024558	22031223	ENSG00000218510		579	258	0.349011	717.647	1	22115532	A	1	0.215116	0.195917	0.0377643	1.28427e-06	L1	0.00109412	CD4+ T
LINC00339	1:22118366:T:G	1.63444e-08	0.431302	0.0774336	0.0213331	1	22024558	22031223	ENSG00000218510		579	258	0.349011	717.647	1	22118366	T	1	0.215116	0.195917	0.0377643	1.28427e-06	L1	0.00109412	CD4+ T
NBL1	1:19492004:G:A	5.82383e-08	-0.23335	0.0435684	0.0216041	1	19596979	19658456	ENSG00000158747		579	258	0.463754	3387.3	1	19492004	G	1	0.341085	0.488435	1.47657e-05	1.28427e-06	L1	0.00215307	CD4+ T
NBPF3	1:21449458:C:CTTTA	1.97199e-08	-0.29503	0.0532653	0.0233491	1	21440128	21485005	ENSG00000142794		579	258	0.386273	2225.61	1	21449458	C	1	0.207364	0.0856081	7.18472e-08	1.28427e-06	L0		CD4+ T
LINC00339	1:22121152:C:CTG	2.40516e-08	0.422925	0.0768142	0.0244122	1	22024558	22031223	ENSG00000218510		579	258	0.349011	717.647	1	22121152	C	1	0.215116	0.195917	0.0377643	1.28427e-06	L1	0.00087838	CD4+ T
NBPF3	1:21517005:A:G	2.38236e-08	-0.386414	0.0701626	0.0251179	1	21440128	21485005	ENSG00000142794		579	258	0.386273	2225.61	1	21517005	A	1	0.125969	0.392296	7.18472e-08	1.28427e-06	L0	0.0216456	CD4+ T
NBL1	1:19657370:T:TGG	8.34791e-08	-0.233994	0.0442028	0.0255294	1	19596979	19658456	ENSG00000158747		579	258	0.463754	3387.3	1	19657370	T	1	0.329457	0.204161	1.47657e-05	1.28427e-06	L1		CD4+ T
NBL1	1:19649347:A:AATT	9.22867e-08	-0.203878	0.0386413	0.0267447	1	19596979	19658456	ENSG00000158747		579	258	0.463754	3387.3	1	19649347	A	1	0.424419	0.703114	1.47657e-05	1.28427e-06	L1		CD4+ T
NBL1	1:19699486:CAT:C	9.48258e-08	0.33799	0.0641174	0.0270834	1	19596979	19658456	ENSG00000158747		579	258	0.463754	3387.3	1	19699486	CAT	1	0.0930233	1	1.47657e-05	1.28427e-06	L1	0.0424277	CD4+ T
NBPF3	1:21516172:A:G	2.92252e-08	-0.384205	0.0701978	0.0271809	1	21440128	21485005	ENSG00000142794		579	258	0.386273	2225.61	1	21516172	A	1	0.125969	0.392296	7.18472e-08	1.28427e-06	L0	0.019747	CD4+ T
NBPF3	1:21517498:G:GT	3.47998e-08	-0.381811	0.0701376	0.0290769	1	21440128	21485005	ENSG00000142794		579	258	0.386273	2225.61	1	21517498	G	1	0.125969	0.392296	7.18472e-08	1.28427e-06	L0	0.0197334	CD4+ T
NBPF3	1:21518003:A:G	3.47998e-08	-0.381811	0.0701376	0.0290769	1	21440128	21485005	ENSG00000142794		579	258	0.386273	2225.61	1	21518003	A	1	0.125969	0.392296	7.18472e-08	1.28427e-06	L0	0.0197334	CD4+ T
NBPF3	1:21518097:A:G	3.47998e-08	-0.381811	0.0701376	0.0290769	1	21440128	21485005	ENSG00000142794		579	258	0.386273	2225.61	1	21518097	A	1	0.125969	0.392296	7.18472e-08	1.28427e-06	L0	0.0197334	CD4+ T
NBPF3	1:21518145:G:A	3.47998e-08	-0.381811	0.0701376	0.0290769	1	21440128	21485005	ENSG00000142794		579	258	0.386273	2225.61	1	21518145	G	1	0.125969	0.392296	7.18472e-08	1.28427e-06	L0	0.0197334	CD4+ T
NBPF3	1:21518276:A:C	3.47998e-08	-0.381811	0.0701376	0.0290769	1	21440128	21485005	ENSG00000142794		579	258	0.386273	2225.61	1	21518276	A	1	0.125969	0.392296	7.18472e-08	1.28427e-06	L0	0.0197334	CD4+ T
NBPF3	1:21518382:A:G	3.47998e-08	-0.381811	0.0701376	0.0290769	1	21440128	21485005	ENSG00000142794		579	258	0.386273	2225.61	1	21518382	A	1	0.125969	0.392296	7.18472e-08	1.28427e-06	L0	0.0197334	CD4+ T
NBPF3	1:21515968:T:G	3.51349e-08	-0.381708	0.0701396	0.0291848	1	21440128	21485005	ENSG00000142794		579	258	0.386273	2225.61	1	21515968	T	1	0.125969	0.392296	7.18472e-08	1.28427e-06	L0	0.0197088	CD4+ T
NBPF3	1:21516037:C:A	3.51349e-08	-0.381708	0.0701396	0.0291848	1	21440128	21485005	ENSG00000142794		579	258	0.386273	2225.61	1	21516037	C	1	0.125969	0.392296	7.18472e-08	1.28427e-06	L0	0.0197088	CD4+ T
NBPF3	1:21516194:G:T	3.51349e-08	-0.381708	0.0701396	0.0291848	1	21440128	21485005	ENSG00000142794		579	258	0.386273	2225.61	1	21516194	G	1	0.125969	0.392296	7.18472e-08	1.28427e-06	L0	0.0197088	CD4+ T
NBPF3	1:21516763:T:G	3.51349e-08	-0.381708	0.0701396	0.0291848	1	21440128	21485005	ENSG00000142794		579	258	0.386273	2225.61	1	21516763	T	1	0.125969	0.392296	7.18472e-08	1.28427e-06	L0	0.0197088	CD4+ T
NBPF3	1:21516908:G:T	3.51349e-08	-0.381708	0.0701396	0.0291848	1	21440128	21485005	ENSG00000142794		579	258	0.386273	2225.61	1	21516908	G	1	0.125969	0.392296	7.18472e-08	1.28427e-06	L0	0.0197088	CD4+ T
NBPF3	1:21516399:T:C	3.52339e-08	-0.381688	0.0701421	0.0292165	1	21440128	21485005	ENSG00000142794		579	258	0.386273	2225.61	1	21516399	T	1	0.125969	0.392296	7.18472e-08	1.28427e-06	L0	0.0197049	CD4+ T
NBPF3	1:21518779:T:A	3.557e-08	-0.382076	0.0702342	0.0293239	1	21440128	21485005	ENSG00000142794		579	258	0.386273	2225.61	1	21518779	T	1	0.125969	0.392296	7.18472e-08	1.28427e-06	L0	0.0202748	CD4+ T
LINC00339	1:22152070:TTC:T	4.24792e-08	-0.704106	0.130151	0.0297731	1	22024558	22031223	ENSG00000218510		579	258	0.349011	717.647	1	22152070	TTC	1	0.0697674	0.61975	0.0377643	1.28427e-06	L1	0.000623619	CD4+ T
NBL1	1:19497233:G:A	1.23439e-07	0.439454	0.0841042	0.0306057	1	19596979	19658456	ENSG00000158747		579	258	0.463754	3387.3	1	19497233	G	1	0.0503876	0.125213	1.47657e-05	1.28427e-06	L1	0.0022316	CD4+ T
LINC00339	1:22152061:CT:C	5.427e-08	-0.700514	0.130496	0.0324303	1	22024558	22031223	ENSG00000218510		579	258	0.349011	717.647	1	22152061	CT	1	0.0697674	0.61975	0.0377643	1.28427e-06	L1	0.000570016	CD4+ T
NBL1	1:19534612:A:G	1.53298e-07	-0.199465	0.0384567	0.0338392	1	19596979	19658456	ENSG00000158747		579	258	0.463754	3387.3	1	19534612	A	1	0.426357	0.898833	1.47657e-05	1.28427e-06	L1	0.00186643	CD4+ T
LINC00339	1:22100028:TC:T	6.19654e-08	0.412182	0.0771116	0.0339665	1	22024558	22031223	ENSG00000218510		579	258	0.349011	717.647	1	22100028	TC	1	0.251938	0.0197711	0.0377643	1.28427e-06	L1	0.00027317	CD4+ T
NBL1	1:19536957:ATG:A	1.69437e-07	-0.297684	0.0575912	0.0354465	1	19596979	19658456	ENSG00000158747		579	258	0.463754	3387.3	1	19536957	ATG	1	0.168605	0.183104	1.47657e-05	1.28427e-06	L1	0.00274626	CD4+ T
NBL1	1:19489315:G:A	1.99233e-07	-0.200931	0.0390922	0.0382108	1	19596979	19658456	ENSG00000158747		579	258	0.463754	3387.3	1	19489315	G	1	0.484496	0.535275	1.47657e-05	1.28427e-06	L1	0.0915246	CD4+ T
LINC00339	1:22142385:G:GCGGCGCAGCT	8.78578e-08	-0.514093	0.0972786	0.038368	1	22024558	22031223	ENSG00000218510		579	258	0.349011	717.647	1	22142385	G	1	0.108527	0.329581	0.0377643	1.28427e-06	L1	0.000116392	CD4+ T
NBPF3	1:21493118:G:A	7.72808e-08	-0.263231	0.0496001	0.0395712	1	21440128	21485005	ENSG00000142794		579	258	0.386273	2225.61	1	21493118	G	1	0.304264	0.883416	7.18472e-08	1.28427e-06	L0	0.00907068	CD4+ T
NBPF3	1:21489167:C:T	7.86477e-08	-0.302609	0.0570527	0.03984	1	21440128	21485005	ENSG00000142794		579	258	0.386273	2225.61	1	21489167	C	1	0.195736	0.427781	7.18472e-08	1.28427e-06	L0	0.00902879	CD4+ T
NBL1	1:19635054:C:CT	2.38524e-07	0.363764	0.0712213	0.0415355	1	19596979	19658456	ENSG00000158747		579	258	0.463754	3387.3	1	19635054	C	1	0.0930233	0.46788	1.47657e-05	1.28427e-06	L1		CD4+ T
NBPF3	1:21515204:T:C	9.33658e-08	0.372417	0.0706119	0.042569	1	21440128	21485005	ENSG00000142794		579	258	0.386273	2225.61	1	21515204	T	1	0.135659	0.188681	7.18472e-08	1.28427e-06	L0	0.0175402	CD4+ T
NBPF3	1:21518243:A:G	9.38217e-08	0.372393	0.0706189	0.0426492	1	21440128	21485005	ENSG00000142794		579	258	0.386273	2225.61	1	21518243	A	1	0.135659	0.188681	7.18472e-08	1.28427e-06	L0	0.0175238	CD4+ T
NBPF3	1:21516065:A:T	9.41326e-08	0.372324	0.0706135	0.0427037	1	21440128	21485005	ENSG00000142794		579	258	0.386273	2225.61	1	21516065	A	1	0.135659	0.188681	7.18472e-08	1.28427e-06	L0	0.0175232	CD4+ T
LINC00339	1:22079139:CT:C	1.32673e-07	0.346252	0.066429	0.0443036	1	22024558	22031223	ENSG00000218510		579	258	0.349011	717.647	1	22079139	CT	1	0.375969	0.691432	0.0377643	1.28427e-06	L1	0.143407	CD4+ T
NBL1	1:19573195:C:T	3.77206e-07	-0.209248	0.0416495	0.0513645	1	19596979	19658456	ENSG00000158747		579	258	0.463754	3387.3	1	19573195	C	1	0.494186	0.533369	1.47657e-05	1.28427e-06	L1		CD4+ T
NBL1	1:19572790:G:A	3.78254e-07	-0.209248	0.0416536	0.0514306	1	19596979	19658456	ENSG00000158747		579	258	0.463754	3387.3	1	19572790	G	1	0.494186	0.533369	1.47657e-05	1.28427e-06	L1		CD4+ T
NBPF3	1:21459758:T:C	1.52788e-07	0.403061	0.0777009	0.0514876	1	21440128	21485005	ENSG00000142794		579	258	0.386273	2225.61	1	21459758	T	1	0.0697674	0.003959	7.18472e-08	1.28427e-06	L0		CD4+ T
NBPF3	1:21457567:G:C	1.54223e-07	0.403004	0.0777149	0.0516738	1	21440128	21485005	ENSG00000142794		579	258	0.386273	2225.61	1	21457567	G	1	0.0697674	0.003959	7.18472e-08	1.28427e-06	L0		CD4+ T
NBPF3	1:21457576:T:G	1.54223e-07	0.403004	0.0777149	0.0516738	1	21440128	21485005	ENSG00000142794		579	258	0.386273	2225.61	1	21457576	T	1	0.0697674	0.003959	7.18472e-08	1.28427e-06	L0		CD4+ T
NBPF3	1:21457577:T:A	1.54223e-07	0.403004	0.0777149	0.0516738	1	21440128	21485005	ENSG00000142794		579	258	0.386273	2225.61	1	21457577	T	1	0.0697674	0.003959	7.18472e-08	1.28427e-06	L0		CD4+ T
NBPF3	1:21459047:G:A	1.54223e-07	0.403004	0.0777149	0.0516738	1	21440128	21485005	ENSG00000142794		579	258	0.386273	2225.61	1	21459047	G	1	0.0697674	0.003959	7.18472e-08	1.28427e-06	L0		CD4+ T
NBL1	1:19566627:CA:C	4.02974e-07	0.213088	0.0425167	0.0529615	1	19596979	19658456	ENSG00000158747		579	258	0.463754	3387.3	1	19566627	CA	1	0.47093	0.618825	1.47657e-05	1.28427e-06	L1		CD4+ T
NBL1	1:19698890:C:T	4.37616e-07	-0.277486	0.0555342	0.0550242	1	19596979	19658456	ENSG00000158747		579	258	0.463754	3387.3	1	19698890	C	1	0.139535	0.603141	1.47657e-05	1.28427e-06	L1		CD4+ T
NBL1	1:19572856:G:A	4.40003e-07	-0.208034	0.041643	0.0551631	1	19596979	19658456	ENSG00000158747		579	258	0.463754	3387.3	1	19572856	G	1	0.494186	0.533369	1.47657e-05	1.28427e-06	L1		CD4+ T
NBL1	1:19564672:G:GGCATTTATTAAACACCT	4.53462e-07	-0.207516	0.0415857	0.0559385	1	19596979	19658456	ENSG00000158747		579	258	0.463754	3387.3	1	19564672	G	1	0.494186	0.533369	1.47657e-05	1.28427e-06	L1		CD4+ T
LINC00339	1:22113027:T:C	2.62822e-07	-0.339147	0.0666305	0.0562397	1	22024558	22031223	ENSG00000218510		579	258	0.349011	717.647	1	22113027	T	1	0.313953	0.38618	0.0377643	1.28427e-06	L1		CD4+ T
NBL1	1:19566291:A:G	4.70095e-07	-0.207295	0.041597	0.0568798	1	19596979	19658456	ENSG00000158747		579	258	0.463754	3387.3	1	19566291	A	1	0.494186	0.533369	1.47657e-05	1.28427e-06	L1		CD4+ T
LINC00339	1:22152075:TC:T	2.88027e-07	-0.680574	0.134147	0.0580659	1	22024558	22031223	ENSG00000218510		579	258	0.349011	717.647	1	22152075	TC	1	0.0658915	0.610603	0.0377643	1.28427e-06	L1		CD4+ T
NBPF3	1:21439432:G:T	2.09781e-07	0.271377	0.0528932	0.0581926	1	21440128	21485005	ENSG00000142794		579	258	0.386273	2225.61	1	21439432	G	1	0.228682	0.217773	7.18472e-08	1.28427e-06	L0		CD4+ T
NBL1	1:19525084:G:T	5.79064e-07	-0.269184	0.0544395	0.0626464	1	19596979	19658456	ENSG00000158747		579	258	0.463754	3387.3	1	19525084	G	1	0.164729	1	1.47657e-05	1.28427e-06	L1		CD4+ T
NBPF3	1:21485805:G:A	2.69925e-07	0.276056	0.0542869	0.0641416	1	21440128	21485005	ENSG00000142794		579	258	0.386273	2225.61	1	21485805	G	1	0.387597	0.150345	7.18472e-08	1.28427e-06	L0		CD4+ T
NBPF3	1:21458996:C:A	3.25616e-07	0.400533	0.0792982	0.0689591	1	21440128	21485005	ENSG00000142794		579	258	0.386273	2225.61	1	21458996	C	1	0.0658915	0.00222272	7.18472e-08	1.28427e-06	L0		CD4+ T
LINC00339	1:22031027:CT:C	5.41477e-07	-0.422584	0.0852471	0.0723738	1	22024558	22031223	ENSG00000218510		579	258	0.349011	717.647	1	22031027	CT	1	0.234496	0.0839628	0.0377643	1.28427e-06	L1		CD4+ T
NBL1	1:19489669:G:A	8.06153e-07	0.202091	0.0413913	0.0730176	1	19596979	19658456	ENSG00000158747		579	258	0.463754	3387.3	1	19489669	G	1	0.445736	0.801755	1.47657e-05	1.28427e-06	L1		CD4+ T
NBPF3	1:21428500:A:T	4.01213e-07	-0.426041	0.0849927	0.074747	1	21440128	21485005	ENSG00000142794		579	258	0.386273	2225.61	1	21428500	A	1	0.0813953	1	7.18472e-08	1.28427e-06	L0		CD4+ T
NBPF3	1:21429254:A:G	4.01213e-07	-0.426041	0.0849927	0.074747	1	21440128	21485005	ENSG00000142794		579	258	0.386273	2225.61	1	21429254	A	1	0.0813953	1	7.18472e-08	1.28427e-06	L0		CD4+ T
LINC00339	1:22050015:C:CT	6.85982e-07	-0.397042	0.0808162	0.0786004	1	22024558	22031223	ENSG00000218510		579	258	0.349011	717.647	1	22050015	C	1	0.22093	0.145624	0.0377643	1.28427e-06	L1		CD4+ T
NBPF3	1:21488125:A:T	4.75779e-07	-0.49865	0.100107	0.0798306	1	21440128	21485005	ENSG00000142794		579	258	0.386273	2225.61	1	21488125	A	1	0.0503876	0.125213	7.18472e-08	1.28427e-06	L0		CD4+ T
NBPF3	1:21439647:AT:A	4.80887e-07	-0.421499	0.0846517	0.0801604	1	21440128	21485005	ENSG00000142794		579	258	0.386273	2225.61	1	21439647	AT	1	0.0562016	0.00466921	7.18472e-08	1.28427e-06	L0		CD4+ T
LINC00339	1:22026275:CT:C	9.22542e-07	-0.410398	0.0844981	0.0871594	1	22024558	22031223	ENSG00000218510		579	258	0.349011	717.647	1	22026275	CT	1	0.236434	0.0832415	0.0377643	1.28427e-06	L1		CD4+ T
NBPF3	1:21520490:C:T	6.95568e-07	0.301312	0.0613634	0.0924316	1	21440128	21485005	ENSG00000142794		579	258	0.386273	2225.61	1	21520490	C	1	0.22093	0.0183109	7.18472e-08	1.28427e-06	L0		CD4+ T
LINC00339	1:22038465:A:C	1.09784e-06	-0.334366	0.0693175	0.0926122	1	22024558	22031223	ENSG00000218510		579	258	0.349011	717.647	1	22038465	A	1	0.331395	0.400534	0.0377643	1.28427e-06	L1		CD4+ T
FLVCR1	1:212851760:A:T	4.02521e-30	-0.63775	0.0590945	2.33691e-16	1	212858275	212899363	ENSG00000162769		579	258	0.602187	2272.96	1	212851760	A	1	0.387597	0.360442	9.12131e-12	1.28427e-06	L1	0.333594	CD4+ T
FLVCR1	1:212894375:G:A	4.38183e-30	-0.599631	0.0555946	2.45948e-16	1	212858275	212899363	ENSG00000162769		579	258	0.602187	2272.96	1	212894375	G	1	0.408915	0.306188	9.12131e-12	1.28427e-06	L0		CD4+ T
FLVCR1	1:212839129:T:TTA	6.67545e-30	-0.637662	0.0592911	3.16911e-16	1	212858275	212899363	ENSG00000162769		579	258	0.602187	2272.96	1	212839129	T	1	0.395349	0.603366	9.12131e-12	1.28427e-06	L1	0.656763	CD4+ T
FLVCR1	1:212831153:T:TA	5.2252e-29	-0.626494	0.0590965	1.09412e-15	1	212858275	212899363	ENSG00000162769		579	258	0.602187	2272.96	1	212831153	T	1	0.412791	0.700113	9.12131e-12	1.28427e-06	L0	0.00337263	CD4+ T
FLVCR1	1:212833255:A:G	6.35731e-29	-0.625763	0.05911	1.23127e-15	1	212858275	212899363	ENSG00000162769		579	258	0.602187	2272.96	1	212833255	A	1	0.414729	0.608475	9.12131e-12	1.28427e-06	L0	0.00267933	CD4+ T
FLVCR1	1:212818068:A:T	9.52798e-29	-0.623654	0.0590819	1.57099e-15	1	212858275	212899363	ENSG00000162769		579	258	0.602187	2272.96	1	212818068	A	1	0.401163	0.604115	9.12131e-12	1.28427e-06	L0	0.000915553	CD4+ T
FLVCR1	1:212798636:C:G	1.30364e-27	-0.616012	0.0594927	7.59196e-15	1	212858275	212899363	ENSG00000162769		579	258	0.602187	2272.96	1	212798636	C	1	0.397287	0.698012	9.12131e-12	1.28427e-06	L0	0.000132838	CD4+ T
FLVCR1	1:212792834:C:T	1.32068e-27	-0.616034	0.0595007	7.65155e-15	1	212858275	212899363	ENSG00000162769		579	258	0.602187	2272.96	1	212792834	C	1	0.397287	0.698012	9.12131e-12	1.28427e-06	L0	0.00013187	CD4+ T
FLVCR1	1:212786127:GAT:G	2.47592e-27	-0.612882	0.059479	1.11715e-14	1	212858275	212899363	ENSG00000162769		579	258	0.602187	2272.96	1	212786127	GAT	1	0.399225	0.696792	9.12131e-12	1.28427e-06	L0	8.8131e-05	CD4+ T
FLVCR1	1:212786131:GAT:G	2.47592e-27	-0.612882	0.059479	1.11715e-14	1	212858275	212899363	ENSG00000162769		579	258	0.602187	2272.96	1	212786131	GAT	1	0.399225	0.696792	9.12131e-12	1.28427e-06	L0	8.8131e-05	CD4+ T
FLVCR1	1:212776767:T:G	2.78303e-27	-0.612944	0.0595381	1.19864e-14	1	212858275	212899363	ENSG00000162769		579	258	0.602187	2272.96	1	212776767	T	1	0.395349	0.435681	9.12131e-12	1.28427e-06	L0	8.66888e-05	CD4+ T
FLVCR1	1:212788865:A:G	2.85729e-27	-0.61199	0.0594574	1.2178e-14	1	212858275	212899363	ENSG00000162769		579	258	0.602187	2272.96	1	212788865	A	1	0.399225	0.696792	9.12131e-12	1.28427e-06	L0	7.71858e-05	CD4+ T
FLVCR1	1:212782112:G:A	3.77238e-27	-0.612363	0.0596205	1.43958e-14	1	212858275	212899363	ENSG00000162769		579	258	0.602187	2272.96	1	212782112	G	1	0.395349	0.435681	9.12131e-12	1.28427e-06	L0	6.4135e-05	CD4+ T
FLVCR1	1:212780517:GA:G	4.96899e-27	-0.610939	0.0596083	1.69938e-14	1	212858275	212899363	ENSG00000162769		579	258	0.602187	2272.96	1	212780517	GA	1	0.395349	0.435681	9.12131e-12	1.28427e-06	L0	6.75315e-05	CD4+ T
FLVCR1	1:212771112:G:A	9.31852e-27	-0.593321	0.058173	2.48162e-14	1	212858275	212899363	ENSG00000162769		579	258	0.602187	2272.96	1	212771112	G	1	0.403101	0.897151	9.12131e-12	1.28427e-06	L0	0.000100879	CD4+ T
FLVCR1	1:212772463:C:T	9.31852e-27	-0.593321	0.058173	2.48162e-14	1	212858275	212899363	ENSG00000162769		579	258	0.602187	2272.96	1	212772463	C	1	0.403101	0.897151	9.12131e-12	1.28427e-06	L0	0.000100879	CD4+ T
FLVCR1	1:212763435:T:C	9.48425e-27	-0.59338	0.0581868	2.5081e-14	1	212858275	212899363	ENSG00000162769		579	258	0.602187	2272.96	1	212763435	T	1	0.403101	0.897151	9.12131e-12	1.28427e-06	L0	0.000101706	CD4+ T
FLVCR1	1:212770377:T:C	1.1825e-26	-0.592184	0.05817	2.8644e-14	1	212858275	212899363	ENSG00000162769		579	258	0.602187	2272.96	1	212770377	T	1	0.403101	0.897151	9.12131e-12	1.28427e-06	L0	8.17054e-05	CD4+ T
FLVCR1	1:212757873:T:C	1.95964e-26	-0.575741	0.0567807	3.88273e-14	1	212858275	212899363	ENSG00000162769		579	258	0.602187	2272.96	1	212757873	T	1	0.403101	0.698157	9.12131e-12	1.28427e-06	L0	7.45421e-05	CD4+ T
FLVCR1	1:212758231:T:C	2.529e-26	-0.574535	0.0567768	4.52735e-14	1	212858275	212899363	ENSG00000162769		579	258	0.602187	2272.96	1	212758231	T	1	0.403101	0.698157	9.12131e-12	1.28427e-06	L0	6.04861e-05	CD4+ T
FLVCR1	1:212738766:ATT:A	2.19701e-24	-0.520964	0.0534334	6.65908e-13	1	212858275	212899363	ENSG00000162769		579	258	0.602187	2272.96	1	212738766	ATT	1	0.416667	0.898415	9.12131e-12	1.28427e-06	L0	2.23374e-06	CD4+ T
FLVCR1	1:212808312:C:CA	3.03995e-24	-0.620587	0.0638323	8.09735e-13	1	212858275	212899363	ENSG00000162769		579	258	0.602187	2272.96	1	212808312	C	1	0.358527	0.106204	9.12131e-12	1.28427e-06	L0	4.96182e-06	CD4+ T
FLVCR1	1:212743468:G:GT	3.14633e-24	-0.522936	0.0538043	8.26682e-13	1	212858275	212899363	ENSG00000162769		579	258	0.602187	2272.96	1	212743468	G	1	0.414729	0.797872	9.12131e-12	1.28427e-06	L0	1.84316e-06	CD4+ T
FLVCR1	1:212768319:CAA:C	6.50213e-24	-0.606808	0.0628359	1.27991e-12	1	212858275	212899363	ENSG00000162769		579	258	0.602187	2272.96	1	212768319	CAA	1	0.374031	0.23081	9.12131e-12	1.28427e-06	L0	1.8068e-05	CD4+ T
FLVCR1	1:212832066:T:TGTA	1.16099e-23	-0.544216	0.056648	1.81465e-12	1	212858275	212899363	ENSG00000162769		579	258	0.602187	2272.96	1	212832066	T	1	0.49031	0.900838	9.12131e-12	1.28427e-06	L0	1.59082e-06	CD4+ T
FLVCR1	1:212833055:G:A	1.20391e-23	-0.543762	0.0566193	1.85476e-12	1	212858275	212899363	ENSG00000162769		579	258	0.602187	2272.96	1	212833055	G	1	0.49031	0.900838	9.12131e-12	1.28427e-06	L0	1.57795e-06	CD4+ T
FLVCR1	1:212832599:G:A	1.21732e-23	-0.543574	0.0566053	1.86717e-12	1	212858275	212899363	ENSG00000162769		579	258	0.602187	2272.96	1	212832599	G	1	0.49031	0.900838	9.12131e-12	1.28427e-06	L0	1.57564e-06	CD4+ T
FLVCR1	1:212829838:G:A	1.23915e-23	-0.5435	0.0566068	1.88726e-12	1	212858275	212899363	ENSG00000162769		579	258	0.602187	2272.96	1	212829838	G	1	0.49031	0.900838	9.12131e-12	1.28427e-06	L0	1.56585e-06	CD4+ T
FLVCR1	1:212830532:C:T	1.24146e-23	-0.543497	0.0566074	1.88938e-12	1	212858275	212899363	ENSG00000162769		579	258	0.602187	2272.96	1	212830532	C	1	0.49031	0.900838	9.12131e-12	1.28427e-06	L0	1.56798e-06	CD4+ T
FLVCR1	1:212831457:A:G	1.24146e-23	-0.543497	0.0566074	1.88938e-12	1	212858275	212899363	ENSG00000162769		579	258	0.602187	2272.96	1	212831457	A	1	0.49031	0.900838	9.12131e-12	1.28427e-06	L0	1.56798e-06	CD4+ T
FLVCR1	1:212830672:CA:C	1.29594e-23	-0.543843	0.0566655	1.93888e-12	1	212858275	212899363	ENSG00000162769		579	258	0.602187	2272.96	1	212830672	CA	1	0.492248	0.803237	9.12131e-12	1.28427e-06	L0	1.57044e-06	CD4+ T
FLVCR1	1:212820072:C:T	2.03981e-23	-0.533589	0.0558267	2.54792e-12	1	212858275	212899363	ENSG00000162769		579	258	0.602187	2272.96	1	212820072	C	1	0.5	1	9.12131e-12	1.28427e-06	L0	8.16165e-07	CD4+ T
FLVCR1	1:212827090:AAAAC:A	2.1672e-23	-0.538867	0.05641	2.64258e-12	1	212858275	212899363	ENSG00000162769		579	258	0.602187	2272.96	1	212827090	AAAAC	1	0.498062	0.90089	9.12131e-12	1.28427e-06	L0	6.93178e-07	CD4+ T
FLVCR1	1:212826789:C:T	2.55352e-23	-0.536135	0.0562084	2.91694e-12	1	212858275	212899363	ENSG00000162769		579	258	0.602187	2272.96	1	212826789	C	1	0.498062	0.90089	9.12131e-12	1.28427e-06	L0	6.6702e-07	CD4+ T
FLVCR1	1:212819505:ATT:A	2.61126e-23	-0.532601	0.0558493	2.95648e-12	1	212858275	212899363	ENSG00000162769		579	258	0.602187	2272.96	1	212819505	ATT	1	0.5	1	9.12131e-12	1.28427e-06	L0	6.732e-07	CD4+ T
FLVCR1	1:212816549:C:T	2.63942e-23	-0.531688	0.0557591	2.97564e-12	1	212858275	212899363	ENSG00000162769		579	258	0.602187	2272.96	1	212816549	C	1	0.5	1	9.12131e-12	1.28427e-06	L0	6.56822e-07	CD4+ T
FLVCR1	1:212812124:C:T	2.64365e-23	-0.531696	0.0557607	2.97851e-12	1	212858275	212899363	ENSG00000162769		579	258	0.602187	2272.96	1	212812124	C	1	0.5	1	9.12131e-12	1.28427e-06	L0	6.56473e-07	CD4+ T
FLVCR1	1:212810175:G:A	2.65151e-23	-0.531609	0.0557531	2.98384e-12	1	212858275	212899363	ENSG00000162769		579	258	0.602187	2272.96	1	212810175	G	1	0.5	1	9.12131e-12	1.28427e-06	L0	6.6313e-07	CD4+ T
FLVCR1	1:212811465:T:C	2.9277e-23	-0.531208	0.0557619	3.16731e-12	1	212858275	212899363	ENSG00000162769		579	258	0.602187	2272.96	1	212811465	T	1	0.496124	1	9.12131e-12	1.28427e-06	L0	5.87726e-07	CD4+ T
FLVCR1	1:212807026:C:T	2.93631e-23	-0.531191	0.0557616	3.17291e-12	1	212858275	212899363	ENSG00000162769		579	258	0.602187	2272.96	1	212807026	C	1	0.496124	1	9.12131e-12	1.28427e-06	L0	5.86815e-07	CD4+ T
FLVCR1	1:212821905:G:A	3.00886e-23	-0.532826	0.0559458	3.21989e-12	1	212858275	212899363	ENSG00000162769		579	258	0.602187	2272.96	1	212821905	G	1	0.5	1	9.12131e-12	1.28427e-06	L0	6.198e-07	CD4+ T
FLVCR1	1:212815765:C:T	3.04393e-23	-0.531022	0.0557623	3.24244e-12	1	212858275	212899363	ENSG00000162769		579	258	0.602187	2272.96	1	212815765	C	1	0.5	1	9.12131e-12	1.28427e-06	L0	5.85952e-07	CD4+ T
FLVCR1	1:212823083:T:G	3.11981e-23	-0.532546	0.0559351	3.29088e-12	1	212858275	212899363	ENSG00000162769		579	258	0.602187	2272.96	1	212823083	T	1	0.5	1	9.12131e-12	1.28427e-06	L0	6.22018e-07	CD4+ T
FLVCR1	1:212816498:C:T	3.30784e-23	-0.530618	0.0557626	3.40892e-12	1	212858275	212899363	ENSG00000162769		579	258	0.602187	2272.96	1	212816498	C	1	0.5	1	9.12131e-12	1.28427e-06	L0	5.57082e-07	CD4+ T
FLVCR1	1:212808142:G:A	3.31758e-23	-0.530601	0.0557623	3.41496e-12	1	212858275	212899363	ENSG00000162769		579	258	0.602187	2272.96	1	212808142	G	1	0.5	1	9.12131e-12	1.28427e-06	L0	5.56216e-07	CD4+ T
FLVCR1	1:212809759:C:T	3.31758e-23	-0.530601	0.0557623	3.41496e-12	1	212858275	212899363	ENSG00000162769		579	258	0.602187	2272.96	1	212809759	C	1	0.5	1	9.12131e-12	1.28427e-06	L0	5.56216e-07	CD4+ T
FLVCR1	1:212813975:TA:T	3.32101e-23	-0.532007	0.0559106	3.41708e-12	1	212858275	212899363	ENSG00000162769		579	258	0.602187	2272.96	1	212813975	TA	1	0.496124	1	9.12131e-12	1.28427e-06	L0	1.00995e-06	CD4+ T
FLVCR1	1:212732028:AT:A	3.88391e-23	-0.48332	0.0508675	3.75494e-12	1	212858275	212899363	ENSG00000162769		579	258	0.602187	2272.96	1	212732028	AT	1	0.486434	0.321045	9.12131e-12	1.28427e-06	L0	2.75001e-07	CD4+ T
FLVCR1	1:212792489:G:A	8.39515e-23	-0.52707	0.0558726	5.97298e-12	1	212858275	212899363	ENSG00000162769		579	258	0.602187	2272.96	1	212792489	G	1	0.498062	0.90089	9.12131e-12	1.28427e-06	L0	2.78333e-07	CD4+ T
FLVCR1	1:212795654:C:G	1.11817e-22	-0.526345	0.0559469	7.09824e-12	1	212858275	212899363	ENSG00000162769		579	258	0.602187	2272.96	1	212795654	C	1	0.494186	0.900872	9.12131e-12	1.28427e-06	L0	2.47326e-07	CD4+ T
FLVCR1	1:212797556:T:C	1.11937e-22	-0.526374	0.0559506	7.10282e-12	1	212858275	212899363	ENSG00000162769		579	258	0.602187	2272.96	1	212797556	T	1	0.494186	0.900872	9.12131e-12	1.28427e-06	L0	2.46178e-07	CD4+ T
FLVCR1	1:212802068:C:A	1.15413e-22	-0.526415	0.0559712	7.23483e-12	1	212858275	212899363	ENSG00000162769		579	258	0.602187	2272.96	1	212802068	C	1	0.494186	0.900872	9.12131e-12	1.28427e-06	L0	2.44542e-07	CD4+ T
FLVCR1	1:212774447:A:C	1.21819e-22	-0.52481	0.0558291	7.47408e-12	1	212858275	212899363	ENSG00000162769		579	258	0.602187	2272.96	1	212774447	A	1	0.494186	0.900872	9.12131e-12	1.28427e-06	L0	2.21339e-07	CD4+ T
FLVCR1	1:212774547:A:AAAG	1.21819e-22	-0.52481	0.0558291	7.47408e-12	1	212858275	212899363	ENSG00000162769		579	258	0.602187	2272.96	1	212774547	A	1	0.494186	0.900872	9.12131e-12	1.28427e-06	L0	2.21339e-07	CD4+ T
FLVCR1	1:212775942:C:T	1.21819e-22	-0.52481	0.0558291	7.47408e-12	1	212858275	212899363	ENSG00000162769		579	258	0.602187	2272.96	1	212775942	C	1	0.494186	0.900872	9.12131e-12	1.28427e-06	L0	2.21339e-07	CD4+ T
FLVCR1	1:212777095:C:A	1.21819e-22	-0.52481	0.0558291	7.47408e-12	1	212858275	212899363	ENSG00000162769		579	258	0.602187	2272.96	1	212777095	C	1	0.494186	0.900872	9.12131e-12	1.28427e-06	L0	2.21339e-07	CD4+ T
FLVCR1	1:212781538:T:TA	1.23098e-22	-0.524797	0.0558333	7.52121e-12	1	212858275	212899363	ENSG00000162769		579	258	0.602187	2272.96	1	212781538	T	1	0.494186	0.900872	9.12131e-12	1.28427e-06	L0	2.18191e-07	CD4+ T
FLVCR1	1:212788368:G:A	1.23438e-22	-0.524487	0.0558018	7.53371e-12	1	212858275	212899363	ENSG00000162769		579	258	0.602187	2272.96	1	212788368	G	1	0.494186	0.900872	9.12131e-12	1.28427e-06	L0	2.21944e-07	CD4+ T
FLVCR1	1:212787801:T:C	1.23894e-22	-0.524467	0.0558017	7.55047e-12	1	212858275	212899363	ENSG00000162769		579	258	0.602187	2272.96	1	212787801	T	1	0.494186	0.900872	9.12131e-12	1.28427e-06	L0	2.21279e-07	CD4+ T
FLVCR1	1:212788084:C:T	1.23894e-22	-0.524467	0.0558017	7.55047e-12	1	212858275	212899363	ENSG00000162769		579	258	0.602187	2272.96	1	212788084	C	1	0.494186	0.900872	9.12131e-12	1.28427e-06	L0	2.21279e-07	CD4+ T
FLVCR1	1:212788543:C:T	1.23894e-22	-0.524467	0.0558017	7.55047e-12	1	212858275	212899363	ENSG00000162769		579	258	0.602187	2272.96	1	212788543	C	1	0.494186	0.900872	9.12131e-12	1.28427e-06	L0	2.21279e-07	CD4+ T
FLVCR1	1:212788748:C:T	1.23894e-22	-0.524467	0.0558017	7.55047e-12	1	212858275	212899363	ENSG00000162769		579	258	0.602187	2272.96	1	212788748	C	1	0.494186	0.900872	9.12131e-12	1.28427e-06	L0	2.21279e-07	CD4+ T
FLVCR1	1:212789657:C:T	1.23894e-22	-0.524467	0.0558017	7.55047e-12	1	212858275	212899363	ENSG00000162769		579	258	0.602187	2272.96	1	212789657	C	1	0.494186	0.900872	9.12131e-12	1.28427e-06	L0	2.21279e-07	CD4+ T
FLVCR1	1:212885550:C:CTTTTTTT	1.29424e-22	-0.533158	0.0567499	7.75167e-12	1	212858275	212899363	ENSG00000162769		579	258	0.602187	2272.96	1	212885550	C	1	0.467054	0.212263	9.12131e-12	1.28427e-06	L0		CD4+ T
FLVCR1	1:212779348:C:G	1.35037e-22	-0.531258	0.0565705	7.95238e-12	1	212858275	212899363	ENSG00000162769		579	258	0.602187	2272.96	1	212779348	C	1	0.496124	0.803287	9.12131e-12	1.28427e-06	L0	1.98667e-07	CD4+ T
FLVCR1	1:212893056:C:CTTT	1.81148e-22	-0.504409	0.0538623	9.49128e-12	1	212858275	212899363	ENSG00000162769		579	258	0.602187	2272.96	1	212893056	C	1	0.449612	0.317178	9.12131e-12	1.28427e-06	L0		CD4+ T
FLVCR1	1:212893072:GGGT:G	1.89781e-22	-0.503299	0.0537678	9.76115e-12	1	212858275	212899363	ENSG00000162769		579	258	0.602187	2272.96	1	212893072	GGGT	1	0.449612	0.317178	9.12131e-12	1.28427e-06	L0		CD4+ T
FLVCR1	1:212806369:T:TC	2.41959e-22	-0.537681	0.057575	1.12986e-11	1	212858275	212899363	ENSG00000162769		579	258	0.602187	2272.96	1	212806369	T	1	0.492248	0.4547	9.12131e-12	1.28427e-06	L0	1.91987e-07	CD4+ T
FLVCR1	1:212773162:A:G	3.06262e-22	-0.514707	0.0552407	1.30215e-11	1	212858275	212899363	ENSG00000162769		579	258	0.602187	2272.96	1	212773162	A	1	0.486434	0.619869	9.12131e-12	1.28427e-06	L0	2.64816e-07	CD4+ T
FLVCR1	1:212766518:G:A	3.23235e-22	-0.514128	0.0552074	1.34514e-11	1	212858275	212899363	ENSG00000162769		579	258	0.602187	2272.96	1	212766518	G	1	0.486434	0.619869	9.12131e-12	1.28427e-06	L0	2.65553e-07	CD4+ T
FLVCR1	1:212767104:A:T	3.23235e-22	-0.514128	0.0552074	1.34514e-11	1	212858275	212899363	ENSG00000162769		579	258	0.602187	2272.96	1	212767104	A	1	0.486434	0.619869	9.12131e-12	1.28427e-06	L0	2.65553e-07	CD4+ T
FLVCR1	1:212767196:G:C	3.23235e-22	-0.514128	0.0552074	1.34514e-11	1	212858275	212899363	ENSG00000162769		579	258	0.602187	2272.96	1	212767196	G	1	0.486434	0.619869	9.12131e-12	1.28427e-06	L0	2.65553e-07	CD4+ T
FLVCR1	1:212773252:T:G	3.23235e-22	-0.514128	0.0552074	1.34514e-11	1	212858275	212899363	ENSG00000162769		579	258	0.602187	2272.96	1	212773252	T	1	0.486434	0.619869	9.12131e-12	1.28427e-06	L0	2.65553e-07	CD4+ T
FLVCR1	1:212763369:A:C	3.34476e-22	-0.513999	0.0552119	1.37311e-11	1	212858275	212899363	ENSG00000162769		579	258	0.602187	2272.96	1	212763369	A	1	0.486434	0.619869	9.12131e-12	1.28427e-06	L0	2.64191e-07	CD4+ T
FLVCR1	1:212796500:C:CT	3.53111e-22	-0.534847	0.0574816	1.41868e-11	1	212858275	212899363	ENSG00000162769		579	258	0.602187	2272.96	1	212796500	C	1	0.467054	0.318426	9.12131e-12	1.28427e-06	L0	1.90936e-07	CD4+ T
FLVCR1	1:212781889:A:C	4.71965e-22	-0.531103	0.0572409	1.68951e-11	1	212858275	212899363	ENSG00000162769		579	258	0.602187	2272.96	1	212781889	A	1	0.463178	0.453263	9.12131e-12	1.28427e-06	L0	1.867e-07	CD4+ T
FLVCR1	1:212760795:G:A	5.16927e-22	-0.500446	0.0539849	1.78467e-11	1	212858275	212899363	ENSG00000162769		579	258	0.602187	2272.96	1	212760795	G	1	0.484496	0.709927	9.12131e-12	1.28427e-06	L0	2.73515e-07	CD4+ T
FLVCR1	1:212757134:G:A	5.28827e-22	-0.499468	0.0538915	1.8093e-11	1	212858275	212899363	ENSG00000162769		579	258	0.602187	2272.96	1	212757134	G	1	0.484496	0.709927	9.12131e-12	1.28427e-06	L0	2.75719e-07	CD4+ T
FLVCR1	1:212733433:C:CA	2.80775e-21	-0.468835	0.051438	4.9445e-11	1	212858275	212899363	ENSG00000162769		579	258	0.602187	2272.96	1	212733433	C	1	0.48062	0.535456	9.12131e-12	1.28427e-06	L0	7.27834e-08	CD4+ T
FLVCR1	1:212717438:T:A	2.95492e-21	-0.465634	0.0511135	5.09898e-11	1	212858275	212899363	ENSG00000162769		579	258	0.602187	2272.96	1	212717438	T	1	0.437984	0.377599	9.12131e-12	1.28427e-06	L0	6.98089e-08	CD4+ T
FLVCR1	1:212766149:C:A	3.1455e-21	-0.506072	0.055588	5.29455e-11	1	212858275	212899363	ENSG00000162769		579	258	0.602187	2272.96	1	212766149	C	1	0.496124	0.901276	9.12131e-12	1.28427e-06	L0	3.46603e-07	CD4+ T
FLVCR1	1:212761971:TA:T	3.45532e-21	-0.503544	0.0553635	5.6027e-11	1	212858275	212899363	ENSG00000162769		579	258	0.602187	2272.96	1	212761971	TA	1	0.455426	1	9.12131e-12	1.28427e-06	L0	2.74136e-07	CD4+ T
FLVCR1	1:212748032:C:T	4.44614e-21	-0.460259	0.0507358	6.5213e-11	1	212858275	212899363	ENSG00000162769		579	258	0.602187	2272.96	1	212748032	C	1	0.48062	0.385567	9.12131e-12	1.28427e-06	L0	5.69946e-08	CD4+ T
FLVCR1	1:212748033:T:G	4.44614e-21	-0.460259	0.0507358	6.5213e-11	1	212858275	212899363	ENSG00000162769		579	258	0.602187	2272.96	1	212748033	T	1	0.48062	0.385567	9.12131e-12	1.28427e-06	L0	5.69946e-08	CD4+ T
FLVCR1	1:212748037:A:T	4.44614e-21	-0.460259	0.0507358	6.5213e-11	1	212858275	212899363	ENSG00000162769		579	258	0.602187	2272.96	1	212748037	A	1	0.48062	0.385567	9.12131e-12	1.28427e-06	L0	5.69946e-08	CD4+ T
FLVCR1	1:212755864:A:C	5.29379e-21	-0.460663	0.0508719	7.24386e-11	1	212858275	212899363	ENSG00000162769		579	258	0.602187	2272.96	1	212755864	A	1	0.478682	0.457202	9.12131e-12	1.28427e-06	L0	4.75855e-08	CD4+ T
FLVCR1	1:212754500:G:A	5.30275e-21	-0.460698	0.0508767	7.25124e-11	1	212858275	212899363	ENSG00000162769		579	258	0.602187	2272.96	1	212754500	G	1	0.478682	0.457202	9.12131e-12	1.28427e-06	L0	4.76842e-08	CD4+ T
FLVCR1	1:212740480:GT:G	5.6248e-21	-0.459596	0.050786	7.51332e-11	1	212858275	212899363	ENSG00000162769		579	258	0.602187	2272.96	1	212740480	GT	1	0.478682	0.457202	9.12131e-12	1.28427e-06	L0	4.86317e-08	CD4+ T
FLVCR1	1:212740832:T:A	5.6248e-21	-0.459596	0.050786	7.51332e-11	1	212858275	212899363	ENSG00000162769		579	258	0.602187	2272.96	1	212740832	T	1	0.478682	0.457202	9.12131e-12	1.28427e-06	L0	4.86317e-08	CD4+ T
FLVCR1	1:212746474:T:C	5.6248e-21	-0.459596	0.050786	7.51332e-11	1	212858275	212899363	ENSG00000162769		579	258	0.602187	2272.96	1	212746474	T	1	0.478682	0.457202	9.12131e-12	1.28427e-06	L0	4.86317e-08	CD4+ T
FLVCR1	1:212747452:C:A	5.6248e-21	-0.459596	0.050786	7.51332e-11	1	212858275	212899363	ENSG00000162769		579	258	0.602187	2272.96	1	212747452	C	1	0.478682	0.457202	9.12131e-12	1.28427e-06	L0	4.86317e-08	CD4+ T
FLVCR1	1:212752259:T:G	5.6248e-21	-0.459596	0.050786	7.51332e-11	1	212858275	212899363	ENSG00000162769		579	258	0.602187	2272.96	1	212752259	T	1	0.478682	0.457202	9.12131e-12	1.28427e-06	L0	4.86317e-08	CD4+ T
FLVCR1	1:212732316:C:CTT	7.24082e-21	-0.457811	0.0507218	8.74743e-11	1	212858275	212899363	ENSG00000162769		579	258	0.602187	2272.96	1	212732316	C	1	0.478682	0.215159	9.12131e-12	1.28427e-06	L0	3.42412e-08	CD4+ T
FLVCR1	1:212833503:C:CA	8.54792e-21	-0.572274	0.0635135	9.66677e-11	1	212858275	212899363	ENSG00000162769		579	258	0.602187	2272.96	1	212833503	C	1	0.356589	0.343648	9.12131e-12	1.28427e-06	L0	5.64346e-07	CD4+ T
FLVCR1	1:212743406:G:A	9.84876e-21	-0.458631	0.0509766	1.05276e-10	1	212858275	212899363	ENSG00000162769		579	258	0.602187	2272.96	1	212743406	G	1	0.468992	0.616994	9.12131e-12	1.28427e-06	L0	3.15115e-08	CD4+ T
FLVCR1	1:212743409:C:T	9.84876e-21	-0.458631	0.0509766	1.05276e-10	1	212858275	212899363	ENSG00000162769		579	258	0.602187	2272.96	1	212743409	C	1	0.468992	0.616994	9.12131e-12	1.28427e-06	L0	3.15115e-08	CD4+ T
FLVCR1	1:212732068:TTTA:T	1.13759e-20	-0.452013	0.0503173	1.14823e-10	1	212858275	212899363	ENSG00000162769		579	258	0.602187	2272.96	1	212732068	TTTA	1	0.474806	0.381811	9.12131e-12	1.28427e-06	L0	4.55713e-08	CD4+ T
FLVCR1	1:212729747:G:A	1.13907e-20	-0.452012	0.0503179	1.14913e-10	1	212858275	212899363	ENSG00000162769		579	258	0.602187	2272.96	1	212729747	G	1	0.474806	0.381811	9.12131e-12	1.28427e-06	L0	4.55629e-08	CD4+ T
FLVCR1	1:212725469:G:A	1.32752e-20	-0.450982	0.0502845	1.26011e-10	1	212858275	212899363	ENSG00000162769		579	258	0.602187	2272.96	1	212725469	G	1	0.474806	0.381811	9.12131e-12	1.28427e-06	L0	4.20438e-08	CD4+ T
FLVCR1	1:212863582:C:CAAAA	1.38013e-20	-0.483954	0.0539831	1.28995e-10	1	212858275	212899363	ENSG00000162769		579	258	0.602187	2272.96	1	212863582	C	1	0.472868	1	9.12131e-12	1.28427e-06	L0		CD4+ T
FLVCR1	1:212724435:C:T	1.40962e-20	-0.450462	0.0502584	1.30648e-10	1	212858275	212899363	ENSG00000162769		579	258	0.602187	2272.96	1	212724435	C	1	0.474806	0.381811	9.12131e-12	1.28427e-06	L0	4.12709e-08	CD4+ T
FLVCR1	1:212731154:AATCT:A	1.44746e-20	-0.453735	0.0506378	1.32748e-10	1	212858275	212899363	ENSG00000162769		579	258	0.602187	2272.96	1	212731154	AATCT	1	0.474806	0.381811	9.12131e-12	1.28427e-06	L0	4.5527e-08	CD4+ T
FLVCR1	1:212724709:G:A	1.50076e-20	-0.450426	0.0502878	1.35671e-10	1	212858275	212899363	ENSG00000162769		579	258	0.602187	2272.96	1	212724709	G	1	0.474806	0.381811	9.12131e-12	1.28427e-06	L0	4.09043e-08	CD4+ T
FLVCR1	1:212895916:T:A	1.55795e-20	-0.447602	0.0499924	1.38761e-10	1	212858275	212899363	ENSG00000162769		579	258	0.602187	2272.96	1	212895916	T	1	0.472868	0.901138	9.12131e-12	1.28427e-06	L0		CD4+ T
FLVCR1	1:212896078:C:T	1.55795e-20	-0.447602	0.0499924	1.38761e-10	1	212858275	212899363	ENSG00000162769		579	258	0.602187	2272.96	1	212896078	C	1	0.472868	0.901138	9.12131e-12	1.28427e-06	L0		CD4+ T
FLVCR1	1:212858106:G:C	1.92174e-20	-0.480345	0.0537696	1.57453e-10	1	212858275	212899363	ENSG00000162769		579	258	0.602187	2272.96	1	212858106	G	1	0.478682	0.804304	9.12131e-12	1.28427e-06	L0	0.000347561	CD4+ T
FLVCR1	1:212745160:CTATATATATATATATATATATATATATATA:C	3.29888e-20	-0.464448	0.052293	2.18005e-10	1	212858275	212899363	ENSG00000162769		579	258	0.602187	2272.96	1	212745160	CTATATATATATATATATATATATATATATA	1	0.468992	0.453104	9.12131e-12	1.28427e-06	L0	2.02827e-08	CD4+ T
FLVCR1	1:212849360:C:T	4.99188e-20	-0.487826	0.0551732	2.79769e-10	1	212858275	212899363	ENSG00000162769		579	258	0.602187	2272.96	1	212849360	C	1	0.474806	0.900597	9.12131e-12	1.28427e-06	L0	0.000174552	CD4+ T
FLVCR1	1:212840868:T:A	5.24895e-20	-0.487536	0.0551708	2.88358e-10	1	212858275	212899363	ENSG00000162769		579	258	0.602187	2272.96	1	212840868	T	1	0.476744	1	9.12131e-12	1.28427e-06	L0	0.000167451	CD4+ T
FLVCR1	1:212883839:CTT:C	5.96764e-20	-0.469394	0.0531926	3.11525e-10	1	212858275	212899363	ENSG00000162769		579	258	0.602187	2272.96	1	212883839	CTT	1	0.486434	1	9.12131e-12	1.28427e-06	L0		CD4+ T
FLVCR1	1:212725839:TAA:T	6.43325e-20	-0.444843	0.0504521	3.25942e-10	1	212858275	212899363	ENSG00000162769		579	258	0.602187	2272.96	1	212725839	TAA	1	0.484496	0.385358	9.12131e-12	1.28427e-06	L0	4.64273e-08	CD4+ T
FLVCR1	1:212771611:C:CAAA	7.76262e-20	-0.515507	0.0585878	3.64977e-10	1	212858275	212899363	ENSG00000162769		579	258	0.602187	2272.96	1	212771611	C	1	0.468992	0.105186	9.12131e-12	1.28427e-06	L0	4.81388e-09	CD4+ T
FLVCR1	1:212725841:A:ATTT	8.0034e-20	-0.445266	0.050622	3.71753e-10	1	212858275	212899363	ENSG00000162769		579	258	0.602187	2272.96	1	212725841	A	1	0.484496	0.385358	9.12131e-12	1.28427e-06	L0	3.87088e-08	CD4+ T
FLVCR1	1:212895253:C:T	9.02137e-20	-0.434603	0.0494753	3.99546e-10	1	212858275	212899363	ENSG00000162769		579	258	0.602187	2272.96	1	212895253	C	1	0.492248	0.803237	9.12131e-12	1.28427e-06	L0		CD4+ T
FLVCR1	1:212716525:C:A	1.16837e-19	-0.437118	0.0499052	4.66871e-10	1	212858275	212899363	ENSG00000162769		579	258	0.602187	2272.96	1	212716525	C	1	0.482558	0.619995	9.12131e-12	1.28427e-06	L0	1.87851e-08	CD4+ T
FLVCR1	1:212891225:A:G	1.16863e-19	-0.443026	0.0505798	4.66933e-10	1	212858275	212899363	ENSG00000162769		579	258	0.602187	2272.96	1	212891225	A	1	0.492248	0.803237	9.12131e-12	1.28427e-06	L0		CD4+ T
FLVCR1	1:212891376:G:A	1.17157e-19	-0.443017	0.0505802	4.67641e-10	1	212858275	212899363	ENSG00000162769		579	258	0.602187	2272.96	1	212891376	G	1	0.492248	0.803237	9.12131e-12	1.28427e-06	L0		CD4+ T
FLVCR1	1:212891920:A:T	1.17157e-19	-0.443017	0.0505802	4.67641e-10	1	212858275	212899363	ENSG00000162769		579	258	0.602187	2272.96	1	212891920	A	1	0.492248	0.803237	9.12131e-12	1.28427e-06	L0		CD4+ T
FLVCR1	1:212893078:C:T	1.17401e-19	-0.444014	0.0506952	4.68227e-10	1	212858275	212899363	ENSG00000162769		579	258	0.602187	2272.96	1	212893078	C	1	0.492248	0.803237	9.12131e-12	1.28427e-06	L0		CD4+ T
FLVCR1	1:212890754:G:C	1.17787e-19	-0.443138	0.0505971	4.69154e-10	1	212858275	212899363	ENSG00000162769		579	258	0.602187	2272.96	1	212890754	G	1	0.492248	0.803237	9.12131e-12	1.28427e-06	L0		CD4+ T
FLVCR1	1:212893638:C:T	1.18272e-19	-0.442974	0.0505806	4.70315e-10	1	212858275	212899363	ENSG00000162769		579	258	0.602187	2272.96	1	212893638	C	1	0.492248	0.803237	9.12131e-12	1.28427e-06	L0		CD4+ T
FLVCR1	1:212894441:C:T	1.18298e-19	-0.442966	0.0505798	4.70377e-10	1	212858275	212899363	ENSG00000162769		579	258	0.602187	2272.96	1	212894441	C	1	0.492248	0.803237	9.12131e-12	1.28427e-06	L0		CD4+ T
FLVCR1	1:212894754:T:C	1.18298e-19	-0.442966	0.0505798	4.70377e-10	1	212858275	212899363	ENSG00000162769		579	258	0.602187	2272.96	1	212894754	T	1	0.492248	0.803237	9.12131e-12	1.28427e-06	L0		CD4+ T
FLVCR1	1:212893148:C:T	1.18626e-19	-0.442952	0.0505798	4.71163e-10	1	212858275	212899363	ENSG00000162769		579	258	0.602187	2272.96	1	212893148	C	1	0.492248	0.803237	9.12131e-12	1.28427e-06	L0		CD4+ T
FLVCR1	1:212894299:G:A	1.1878e-19	-0.442965	0.050582	4.71531e-10	1	212858275	212899363	ENSG00000162769		579	258	0.602187	2272.96	1	212894299	G	1	0.492248	0.803237	9.12131e-12	1.28427e-06	L0		CD4+ T
FLVCR1	1:212894110:A:AT	1.19591e-19	-0.443023	0.0505925	4.73466e-10	1	212858275	212899363	ENSG00000162769		579	258	0.602187	2272.96	1	212894110	A	1	0.492248	0.803237	9.12131e-12	1.28427e-06	L0		CD4+ T
FLVCR1	1:212717139:T:C	1.35854e-19	-0.444892	0.0508785	5.11252e-10	1	212858275	212899363	ENSG00000162769		579	258	0.602187	2272.96	1	212717139	T	1	0.482558	0.619995	9.12131e-12	1.28427e-06	L0	1.51937e-08	CD4+ T
FLVCR1	1:212717422:G:T	1.35968e-19	-0.444879	0.0508775	5.1151e-10	1	212858275	212899363	ENSG00000162769		579	258	0.602187	2272.96	1	212717422	G	1	0.482558	0.619995	9.12131e-12	1.28427e-06	L0	1.51915e-08	CD4+ T
FLVCR1	1:212720419:C:T	1.41186e-19	-0.445754	0.0509991	5.23242e-10	1	212858275	212899363	ENSG00000162769		579	258	0.602187	2272.96	1	212720419	C	1	0.482558	0.619995	9.12131e-12	1.28427e-06	L0	1.45324e-08	CD4+ T
FLVCR1	1:212891303:TTGGGAGGCTGAGGCAGAAGAATTGCTTGAATC:T	1.51081e-19	-0.44183	0.0505887	5.45028e-10	1	212858275	212899363	ENSG00000162769		579	258	0.602187	2272.96	1	212891303	TTGGGAGGCTGAGGCAGAAGAATTGCTTGAATC	1	0.492248	0.803237	9.12131e-12	1.28427e-06	L0		CD4+ T
FLVCR1	1:212717488:A:AT	2.70079e-19	-0.452761	0.0521826	7.73284e-10	1	212858275	212899363	ENSG00000162769		579	258	0.602187	2272.96	1	212717488	A	1	0.449612	1	9.12131e-12	1.28427e-06	L0	1.36236e-08	CD4+ T
FLVCR1	1:212874916:T:TACACACACAC	3.15196e-19	-0.466322	0.0538407	8.48671e-10	1	212858275	212899363	ENSG00000162769		579	258	0.602187	2272.96	1	212874916	T	1	0.478682	0.804304	9.12131e-12	1.28427e-06	L0		CD4+ T
FLVCR1	1:212710089:C:A	7.83971e-19	-0.441946	0.0515686	1.46905e-09	1	212858275	212899363	ENSG00000162769		579	258	0.602187	2272.96	1	212710089	C	1	0.449612	0.899833	9.12131e-12	1.28427e-06	L0	7.30081e-09	CD4+ T
FLVCR1	1:212706158:A:C	8.76708e-19	-0.473741	0.0553513	1.57136e-09	1	212858275	212899363	ENSG00000162769		579	258	0.602187	2272.96	1	212706158	A	1	0.337209	0.578582	9.12131e-12	1.28427e-06	L0	1.39761e-09	CD4+ T
FLVCR1	1:212706880:T:C	8.84462e-19	-0.473878	0.0553731	1.57971e-09	1	212858275	212899363	ENSG00000162769		579	258	0.602187	2272.96	1	212706880	T	1	0.337209	0.578582	9.12131e-12	1.28427e-06	L0	1.37296e-09	CD4+ T
FLVCR1	1:212897046:GTAATCCCAGCTACTCAGGAGGC:G	4.46623e-18	-0.419844	0.0500252	4.18864e-09	1	212858275	212899363	ENSG00000162769		579	258	0.602187	2272.96	1	212897046	GTAATCCCAGCTACTCAGGAGGC	1	0.496124	1	9.12131e-12	1.28427e-06	L0		CD4+ T
FLVCR1	1:212897083:C:T	4.46623e-18	-0.419844	0.0500252	4.18864e-09	1	212858275	212899363	ENSG00000162769		579	258	0.602187	2272.96	1	212897083	C	1	0.496124	1	9.12131e-12	1.28427e-06	L0		CD4+ T
FLVCR1	1:212897116:C:T	4.46623e-18	-0.419844	0.0500252	4.18864e-09	1	212858275	212899363	ENSG00000162769		579	258	0.602187	2272.96	1	212897116	C	1	0.496124	1	9.12131e-12	1.28427e-06	L0		CD4+ T
FLVCR1	1:212878533:CAAAAA:C	4.67579e-18	-0.446568	0.0532394	4.30592e-09	1	212858275	212899363	ENSG00000162769		579	258	0.602187	2272.96	1	212878533	CAAAAA	1	0.447674	0.900314	9.12131e-12	1.28427e-06	L0		CD4+ T
FLVCR1	1:212886464:C:A	7.70183e-18	-0.421065	0.0505109	5.81544e-09	1	212858275	212899363	ENSG00000162769		579	258	0.602187	2272.96	1	212886464	C	1	0.434109	0.899864	9.12131e-12	1.28427e-06	L0		CD4+ T
FLVCR1	1:212913462:T:C	8.2439e-18	-0.428157	0.0514054	6.05858e-09	1	212858275	212899363	ENSG00000162769		579	258	0.602187	2272.96	1	212913462	T	1	0.472868	0.534469	9.12131e-12	1.28427e-06	L0	4.54005e-05	CD4+ T
FLVCR1	1:212905601:G:T	9.44674e-18	-0.415587	0.0499815	6.57642e-09	1	212858275	212899363	ENSG00000162769		579	258	0.602187	2272.96	1	212905601	G	1	0.465116	0.900665	9.12131e-12	1.28427e-06	L0	8.50049e-05	CD4+ T
FLVCR1	1:212905188:T:C	9.47151e-18	-0.415567	0.0499807	6.5868e-09	1	212858275	212899363	ENSG00000162769		579	258	0.602187	2272.96	1	212905188	T	1	0.467054	1	9.12131e-12	1.28427e-06	L0	8.49003e-05	CD4+ T
FLVCR1	1:212909522:TCTCGAA:T	1.14966e-17	-0.415189	0.0500575	7.40198e-09	1	212858275	212899363	ENSG00000162769		579	258	0.602187	2272.96	1	212909522	TCTCGAA	1	0.467054	1	9.12131e-12	1.28427e-06	L0	6.86782e-05	CD4+ T
FLVCR1	1:212908486:T:A	1.20664e-17	-0.414745	0.0500345	7.62077e-09	1	212858275	212899363	ENSG00000162769		579	258	0.602187	2272.96	1	212908486	T	1	0.467054	1	9.12131e-12	1.28427e-06	L0	6.77179e-05	CD4+ T
FLVCR1	1:212913576:C:T	1.27811e-17	-0.420195	0.050729	7.8895e-09	1	212858275	212899363	ENSG00000162769		579	258	0.602187	2272.96	1	212913576	C	1	0.463178	0.802625	9.12131e-12	1.28427e-06	L0	7.75182e-05	CD4+ T
FLVCR1	1:212897709:G:A	1.28495e-17	-0.416103	0.0502383	7.91487e-09	1	212858275	212899363	ENSG00000162769		579	258	0.602187	2272.96	1	212897709	G	1	0.496124	1	9.12131e-12	1.28427e-06	L0		CD4+ T
FLVCR1	1:212876011:C:T	1.62594e-17	-0.434637	0.0526335	9.12007e-09	1	212858275	212899363	ENSG00000162769		579	258	0.602187	2272.96	1	212876011	C	1	0.439922	1	9.12131e-12	1.28427e-06	L0		CD4+ T
FLVCR1	1:212873310:C:CA	1.63557e-17	-0.434729	0.0526485	9.15259e-09	1	212858275	212899363	ENSG00000162769		579	258	0.602187	2272.96	1	212873310	C	1	0.439922	1	9.12131e-12	1.28427e-06	L0		CD4+ T
FLVCR1	1:212877337:C:T	1.63815e-17	-0.434437	0.0526143	9.16128e-09	1	212858275	212899363	ENSG00000162769		579	258	0.602187	2272.96	1	212877337	C	1	0.439922	1	9.12131e-12	1.28427e-06	L0		CD4+ T
FLVCR1	1:212878179:A:G	1.63815e-17	-0.434437	0.0526143	9.16128e-09	1	212858275	212899363	ENSG00000162769		579	258	0.602187	2272.96	1	212878179	A	1	0.439922	1	9.12131e-12	1.28427e-06	L0		CD4+ T
FLVCR1	1:212879837:A:G	1.63818e-17	-0.434428	0.0526132	9.16135e-09	1	212858275	212899363	ENSG00000162769		579	258	0.602187	2272.96	1	212879837	A	1	0.439922	1	9.12131e-12	1.28427e-06	L0		CD4+ T
FLVCR1	1:212881842:C:T	1.63818e-17	-0.434428	0.0526132	9.16135e-09	1	212858275	212899363	ENSG00000162769		579	258	0.602187	2272.96	1	212881842	C	1	0.439922	1	9.12131e-12	1.28427e-06	L0		CD4+ T
FLVCR1	1:212883550:A:G	1.63818e-17	-0.434428	0.0526132	9.16135e-09	1	212858275	212899363	ENSG00000162769		579	258	0.602187	2272.96	1	212883550	A	1	0.439922	1	9.12131e-12	1.28427e-06	L0		CD4+ T
FLVCR1	1:212883736:A:G	1.63818e-17	-0.434428	0.0526132	9.16135e-09	1	212858275	212899363	ENSG00000162769		579	258	0.602187	2272.96	1	212883736	A	1	0.439922	1	9.12131e-12	1.28427e-06	L0		CD4+ T
FLVCR1	1:212881033:A:C	1.64869e-17	-0.434565	0.052634	9.1967e-09	1	212858275	212899363	ENSG00000162769		579	258	0.602187	2272.96	1	212881033	A	1	0.439922	1	9.12131e-12	1.28427e-06	L0		CD4+ T
FLVCR1	1:212871844:G:A	1.65235e-17	-0.434404	0.0526161	9.20899e-09	1	212858275	212899363	ENSG00000162769		579	258	0.602187	2272.96	1	212871844	G	1	0.439922	1	9.12131e-12	1.28427e-06	L0		CD4+ T
FLVCR1	1:212875872:A:G	1.65797e-17	-0.434556	0.0526367	9.22787e-09	1	212858275	212899363	ENSG00000162769		579	258	0.602187	2272.96	1	212875872	A	1	0.439922	1	9.12131e-12	1.28427e-06	L0		CD4+ T
FLVCR1	1:212870799:C:T	1.66812e-17	-0.43444	0.0526268	9.26185e-09	1	212858275	212899363	ENSG00000162769		579	258	0.602187	2272.96	1	212870799	C	1	0.439922	1	9.12131e-12	1.28427e-06	L0		CD4+ T
FLVCR1	1:212880478:G:A	1.67029e-17	-0.434411	0.0526241	9.26907e-09	1	212858275	212899363	ENSG00000162769		579	258	0.602187	2272.96	1	212880478	G	1	0.439922	1	9.12131e-12	1.28427e-06	L0		CD4+ T
FLVCR1	1:212866489:T:A	1.69752e-17	-0.43466	0.0526652	9.35978e-09	1	212858275	212899363	ENSG00000162769		579	258	0.602187	2272.96	1	212866489	T	1	0.439922	1	9.12131e-12	1.28427e-06	L0		CD4+ T
FLVCR1	1:212880795:TA:T	1.7106e-17	-0.434886	0.0526977	9.40315e-09	1	212858275	212899363	ENSG00000162769		579	258	0.602187	2272.96	1	212880795	TA	1	0.439922	1	9.12131e-12	1.28427e-06	L0		CD4+ T
FLVCR1	1:212866474:CTT:C	1.76605e-17	-0.434456	0.0526672	9.58554e-09	1	212858275	212899363	ENSG00000162769		579	258	0.602187	2272.96	1	212866474	CTT	1	0.439922	1	9.12131e-12	1.28427e-06	L0		CD4+ T
FLVCR1	1:212881301:C:CTT	1.95131e-17	-0.447988	0.0543771	1.0179e-08	1	212858275	212899363	ENSG00000162769		579	258	0.602187	2272.96	1	212881301	C	1	0.44186	1	9.12131e-12	1.28427e-06	L0		CD4+ T
FLVCR1	1:212883945:C:G	2.10153e-17	-0.423926	0.0515054	1.06439e-08	1	212858275	212899363	ENSG00000162769		579	258	0.602187	2272.96	1	212883945	C	1	0.397287	1	9.12131e-12	1.28427e-06	L0		CD4+ T
FLVCR1	1:212884782:C:T	2.10153e-17	-0.423926	0.0515054	1.06439e-08	1	212858275	212899363	ENSG00000162769		579	258	0.602187	2272.96	1	212884782	C	1	0.397287	1	9.12131e-12	1.28427e-06	L0		CD4+ T
FLVCR1	1:212884253:C:T	2.10895e-17	-0.423903	0.0515049	1.06665e-08	1	212858275	212899363	ENSG00000162769		579	258	0.602187	2272.96	1	212884253	C	1	0.397287	1	9.12131e-12	1.28427e-06	L0		CD4+ T
FLVCR1	1:212885510:T:A	2.10895e-17	-0.423903	0.0515049	1.06665e-08	1	212858275	212899363	ENSG00000162769		579	258	0.602187	2272.96	1	212885510	T	1	0.397287	1	9.12131e-12	1.28427e-06	L0		CD4+ T
FLVCR1	1:212885529:C:G	2.10895e-17	-0.423903	0.0515049	1.06665e-08	1	212858275	212899363	ENSG00000162769		579	258	0.602187	2272.96	1	212885529	C	1	0.397287	1	9.12131e-12	1.28427e-06	L0		CD4+ T
FLVCR1	1:212886042:C:CTT	2.65273e-17	-0.422752	0.0515173	1.22466e-08	1	212858275	212899363	ENSG00000162769		579	258	0.602187	2272.96	1	212886042	C	1	0.397287	1	9.12131e-12	1.28427e-06	L0		CD4+ T
FLVCR1	1:212889588:G:A	2.68201e-17	-0.429717	0.0523736	1.23279e-08	1	212858275	212899363	ENSG00000162769		579	258	0.602187	2272.96	1	212889588	G	1	0.399225	1	9.12131e-12	1.28427e-06	L0		CD4+ T
FLVCR1	1:212885661:C:T	2.82939e-17	-0.422434	0.0515217	1.27315e-08	1	212858275	212899363	ENSG00000162769		579	258	0.602187	2272.96	1	212885661	C	1	0.399225	1	9.12131e-12	1.28427e-06	L0		CD4+ T
FLVCR1	1:212886669:G:A	2.82939e-17	-0.422434	0.0515217	1.27315e-08	1	212858275	212899363	ENSG00000162769		579	258	0.602187	2272.96	1	212886669	G	1	0.399225	1	9.12131e-12	1.28427e-06	L0		CD4+ T
FLVCR1	1:212888816:T:C	2.83945e-17	-0.422432	0.0515237	1.27587e-08	1	212858275	212899363	ENSG00000162769		579	258	0.602187	2272.96	1	212888816	T	1	0.399225	1	9.12131e-12	1.28427e-06	L0		CD4+ T
FLVCR1	1:212888838:G:A	2.85394e-17	-0.422455	0.05153	1.27979e-08	1	212858275	212899363	ENSG00000162769		579	258	0.602187	2272.96	1	212888838	G	1	0.399225	1	9.12131e-12	1.28427e-06	L0		CD4+ T
FLVCR1	1:212887688:G:T	2.87872e-17	-0.422407	0.0515299	1.28647e-08	1	212858275	212899363	ENSG00000162769		579	258	0.602187	2272.96	1	212887688	G	1	0.399225	1	9.12131e-12	1.28427e-06	L0		CD4+ T
FLVCR1	1:212888725:T:C	2.91558e-17	-0.422912	0.0516001	1.29636e-08	1	212858275	212899363	ENSG00000162769		579	258	0.602187	2272.96	1	212888725	T	1	0.399225	1	9.12131e-12	1.28427e-06	L0		CD4+ T
FLVCR1	1:212890425:A:G	3.0573e-17	-0.421905	0.051509	1.33395e-08	1	212858275	212899363	ENSG00000162769		579	258	0.602187	2272.96	1	212890425	A	1	0.399225	1	9.12131e-12	1.28427e-06	L0		CD4+ T
FLVCR1	1:212890460:T:TA	3.32908e-17	-0.42203	0.0515813	1.40414e-08	1	212858275	212899363	ENSG00000162769		579	258	0.602187	2272.96	1	212890460	T	1	0.399225	1	9.12131e-12	1.28427e-06	L0		CD4+ T
FLVCR1	1:212865136:CT:C	5.16363e-17	-0.443794	0.0545545	1.82897e-08	1	212858275	212899363	ENSG00000162769		579	258	0.602187	2272.96	1	212865136	CT	1	0.403101	0.897151	9.12131e-12	1.28427e-06	L0		CD4+ T
FLVCR1	1:212798536:CA:C	6.42229e-17	0.504688	0.0622196	2.08571e-08	1	212858275	212899363	ENSG00000162769		579	258	0.602187	2272.96	1	212798536	CA	1	0.432171	0.129737	9.12131e-12	1.28427e-06	L0	1.84537e-08	CD4+ T
FLVCR1	1:212861376:T:C	6.58017e-17	-0.438324	0.0540555	2.11644e-08	1	212858275	212899363	ENSG00000162769		579	258	0.602187	2272.96	1	212861376	T	1	0.44186	1	9.12131e-12	1.28427e-06	L0		CD4+ T
FLVCR1	1:212864319:G:T	6.58955e-17	-0.438279	0.054051	2.11826e-08	1	212858275	212899363	ENSG00000162769		579	258	0.602187	2272.96	1	212864319	G	1	0.44186	1	9.12131e-12	1.28427e-06	L0		CD4+ T
FLVCR1	1:212864994:G:C	6.58955e-17	-0.438279	0.054051	2.11826e-08	1	212858275	212899363	ENSG00000162769		579	258	0.602187	2272.96	1	212864994	G	1	0.44186	1	9.12131e-12	1.28427e-06	L0		CD4+ T
FLVCR1	1:212859226:T:A	6.69304e-17	-0.438278	0.054062	2.13823e-08	1	212858275	212899363	ENSG00000162769		579	258	0.602187	2272.96	1	212859226	T	1	0.44186	1	9.12131e-12	1.28427e-06	L0		CD4+ T
FLVCR1	1:212860300:T:A	6.69304e-17	-0.438278	0.054062	2.13823e-08	1	212858275	212899363	ENSG00000162769		579	258	0.602187	2272.96	1	212860300	T	1	0.44186	1	9.12131e-12	1.28427e-06	L0		CD4+ T
FLVCR1	1:212857192:C:T	7.07428e-17	-0.438232	0.0540962	2.21076e-08	1	212858275	212899363	ENSG00000162769		579	258	0.602187	2272.96	1	212857192	C	1	0.44186	1	9.12131e-12	1.28427e-06	L0	3.97001e-07	CD4+ T
FLVCR1	1:212882292:T:C	8.40609e-17	-0.433704	0.0536608	2.45275e-08	1	212858275	212899363	ENSG00000162769		579	258	0.602187	2272.96	1	212882292	T	1	0.405039	1	9.12131e-12	1.28427e-06	L0		CD4+ T
FLVCR1	1:212882799:C:CT	8.40609e-17	-0.433704	0.0536608	2.45275e-08	1	212858275	212899363	ENSG00000162769		579	258	0.602187	2272.96	1	212882799	C	1	0.405039	1	9.12131e-12	1.28427e-06	L0		CD4+ T
FLVCR1	1:212873321:T:A	8.41009e-17	-0.433705	0.0536613	2.45345e-08	1	212858275	212899363	ENSG00000162769		579	258	0.602187	2272.96	1	212873321	T	1	0.405039	1	9.12131e-12	1.28427e-06	L0		CD4+ T
FLVCR1	1:212874156:T:C	8.41009e-17	-0.433705	0.0536613	2.45345e-08	1	212858275	212899363	ENSG00000162769		579	258	0.602187	2272.96	1	212874156	T	1	0.405039	1	9.12131e-12	1.28427e-06	L0		CD4+ T
FLVCR1	1:212873779:A:T	8.42073e-17	-0.433703	0.0536619	2.45532e-08	1	212858275	212899363	ENSG00000162769		579	258	0.602187	2272.96	1	212873779	A	1	0.405039	1	9.12131e-12	1.28427e-06	L0		CD4+ T
FLVCR1	1:212871922:A:C	8.45434e-17	-0.433698	0.0536642	2.46121e-08	1	212858275	212899363	ENSG00000162769		579	258	0.602187	2272.96	1	212871922	A	1	0.405039	1	9.12131e-12	1.28427e-06	L0		CD4+ T
FLVCR1	1:212872199:T:A	8.45434e-17	-0.433698	0.0536642	2.46121e-08	1	212858275	212899363	ENSG00000162769		579	258	0.602187	2272.96	1	212872199	T	1	0.405039	1	9.12131e-12	1.28427e-06	L0		CD4+ T
FLVCR1	1:212879549:G:T	8.46593e-17	-0.433654	0.0536598	2.46325e-08	1	212858275	212899363	ENSG00000162769		579	258	0.602187	2272.96	1	212879549	G	1	0.405039	1	9.12131e-12	1.28427e-06	L0		CD4+ T
FLVCR1	1:212879746:G:T	8.46593e-17	-0.433654	0.0536598	2.46325e-08	1	212858275	212899363	ENSG00000162769		579	258	0.602187	2272.96	1	212879746	G	1	0.405039	1	9.12131e-12	1.28427e-06	L0		CD4+ T
FLVCR1	1:212880208:A:T	8.46593e-17	-0.433654	0.0536598	2.46325e-08	1	212858275	212899363	ENSG00000162769		579	258	0.602187	2272.96	1	212880208	A	1	0.405039	1	9.12131e-12	1.28427e-06	L0		CD4+ T
FLVCR1	1:212881161:A:G	8.46593e-17	-0.433654	0.0536598	2.46325e-08	1	212858275	212899363	ENSG00000162769		579	258	0.602187	2272.96	1	212881161	A	1	0.405039	1	9.12131e-12	1.28427e-06	L0		CD4+ T
FLVCR1	1:212881209:A:G	8.46593e-17	-0.433654	0.0536598	2.46325e-08	1	212858275	212899363	ENSG00000162769		579	258	0.602187	2272.96	1	212881209	A	1	0.405039	1	9.12131e-12	1.28427e-06	L0		CD4+ T
FLVCR1	1:212882163:G:T	8.46593e-17	-0.433654	0.0536598	2.46325e-08	1	212858275	212899363	ENSG00000162769		579	258	0.602187	2272.96	1	212882163	G	1	0.405039	1	9.12131e-12	1.28427e-06	L0		CD4+ T
FLVCR1	1:212878988:CA:C	8.47075e-17	-0.433624	0.0536564	2.46409e-08	1	212858275	212899363	ENSG00000162769		579	258	0.602187	2272.96	1	212878988	CA	1	0.405039	1	9.12131e-12	1.28427e-06	L0		CD4+ T
FLVCR1	1:212877285:A:G	8.47184e-17	-0.433659	0.0536608	2.46428e-08	1	212858275	212899363	ENSG00000162769		579	258	0.602187	2272.96	1	212877285	A	1	0.405039	1	9.12131e-12	1.28427e-06	L0		CD4+ T
FLVCR1	1:212877531:G:T	8.47184e-17	-0.433659	0.0536608	2.46428e-08	1	212858275	212899363	ENSG00000162769		579	258	0.602187	2272.96	1	212877531	G	1	0.405039	1	9.12131e-12	1.28427e-06	L0		CD4+ T
FLVCR1	1:212877633:A:G	8.47184e-17	-0.433659	0.0536608	2.46428e-08	1	212858275	212899363	ENSG00000162769		579	258	0.602187	2272.96	1	212877633	A	1	0.405039	1	9.12131e-12	1.28427e-06	L0		CD4+ T
FLVCR1	1:212878120:C:T	8.47184e-17	-0.433659	0.0536608	2.46428e-08	1	212858275	212899363	ENSG00000162769		579	258	0.602187	2272.96	1	212878120	C	1	0.405039	1	9.12131e-12	1.28427e-06	L0		CD4+ T
FLVCR1	1:212878236:C:T	8.47184e-17	-0.433659	0.0536608	2.46428e-08	1	212858275	212899363	ENSG00000162769		579	258	0.602187	2272.96	1	212878236	C	1	0.405039	1	9.12131e-12	1.28427e-06	L0		CD4+ T
FLVCR1	1:212878240:G:C	8.47184e-17	-0.433659	0.0536608	2.46428e-08	1	212858275	212899363	ENSG00000162769		579	258	0.602187	2272.96	1	212878240	G	1	0.405039	1	9.12131e-12	1.28427e-06	L0		CD4+ T
FLVCR1	1:212878329:T:C	8.47184e-17	-0.433659	0.0536608	2.46428e-08	1	212858275	212899363	ENSG00000162769		579	258	0.602187	2272.96	1	212878329	T	1	0.405039	1	9.12131e-12	1.28427e-06	L0		CD4+ T
FLVCR1	1:212878462:A:G	8.47184e-17	-0.433659	0.0536608	2.46428e-08	1	212858275	212899363	ENSG00000162769		579	258	0.602187	2272.96	1	212878462	A	1	0.405039	1	9.12131e-12	1.28427e-06	L0		CD4+ T
FLVCR1	1:212878656:A:T	8.47184e-17	-0.433659	0.0536608	2.46428e-08	1	212858275	212899363	ENSG00000162769		579	258	0.602187	2272.96	1	212878656	A	1	0.405039	1	9.12131e-12	1.28427e-06	L0		CD4+ T
FLVCR1	1:212878776:G:A	8.47184e-17	-0.433659	0.0536608	2.46428e-08	1	212858275	212899363	ENSG00000162769		579	258	0.602187	2272.96	1	212878776	G	1	0.405039	1	9.12131e-12	1.28427e-06	L0		CD4+ T
FLVCR1	1:212874525:T:C	8.47663e-17	-0.433665	0.053662	2.46512e-08	1	212858275	212899363	ENSG00000162769		579	258	0.602187	2272.96	1	212874525	T	1	0.405039	1	9.12131e-12	1.28427e-06	L0		CD4+ T
FLVCR1	1:212875141:ATG:A	8.48218e-17	-0.433651	0.0536607	2.46609e-08	1	212858275	212899363	ENSG00000162769		579	258	0.602187	2272.96	1	212875141	ATG	1	0.405039	1	9.12131e-12	1.28427e-06	L0		CD4+ T
FLVCR1	1:212875610:A:G	8.48218e-17	-0.433651	0.0536607	2.46609e-08	1	212858275	212899363	ENSG00000162769		579	258	0.602187	2272.96	1	212875610	A	1	0.405039	1	9.12131e-12	1.28427e-06	L0		CD4+ T
FLVCR1	1:212876781:G:T	8.48218e-17	-0.433651	0.0536607	2.46609e-08	1	212858275	212899363	ENSG00000162769		579	258	0.602187	2272.96	1	212876781	G	1	0.405039	1	9.12131e-12	1.28427e-06	L0		CD4+ T
FLVCR1	1:212876867:G:A	8.48218e-17	-0.433651	0.0536607	2.46609e-08	1	212858275	212899363	ENSG00000162769		579	258	0.602187	2272.96	1	212876867	G	1	0.405039	1	9.12131e-12	1.28427e-06	L0		CD4+ T
FLVCR1	1:212889755:C:CAA	8.52145e-17	-0.421011	0.0520999	2.47296e-08	1	212858275	212899363	ENSG00000162769		579	258	0.602187	2272.96	1	212889755	C	1	0.44186	1	9.12131e-12	1.28427e-06	L0		CD4+ T
FLVCR1	1:212879974:AT:A	8.52394e-17	-0.433937	0.0536997	2.4734e-08	1	212858275	212899363	ENSG00000162769		579	258	0.602187	2272.96	1	212879974	AT	1	0.405039	1	9.12131e-12	1.28427e-06	L0		CD4+ T
FLVCR1	1:212875775:A:G	8.54233e-17	-0.433631	0.0536633	2.47661e-08	1	212858275	212899363	ENSG00000162769		579	258	0.602187	2272.96	1	212875775	A	1	0.405039	1	9.12131e-12	1.28427e-06	L0		CD4+ T
FLVCR1	1:212867928:T:C	8.81725e-17	-0.433678	0.0536919	2.5243e-08	1	212858275	212899363	ENSG00000162769		579	258	0.602187	2272.96	1	212867928	T	1	0.405039	1	9.12131e-12	1.28427e-06	L0		CD4+ T
FLVCR1	1:212868098:T:C	8.81725e-17	-0.433678	0.0536919	2.5243e-08	1	212858275	212899363	ENSG00000162769		579	258	0.602187	2272.96	1	212868098	T	1	0.405039	1	9.12131e-12	1.28427e-06	L0		CD4+ T
FLVCR1	1:212866194:A:C	8.82361e-17	-0.43367	0.0536915	2.5254e-08	1	212858275	212899363	ENSG00000162769		579	258	0.602187	2272.96	1	212866194	A	1	0.405039	1	9.12131e-12	1.28427e-06	L0		CD4+ T
FLVCR1	1:212867432:A:G	8.82361e-17	-0.43367	0.0536915	2.5254e-08	1	212858275	212899363	ENSG00000162769		579	258	0.602187	2272.96	1	212867432	A	1	0.405039	1	9.12131e-12	1.28427e-06	L0		CD4+ T
FLVCR1	1:212870241:A:G	8.85378e-17	-0.433658	0.0536925	2.5306e-08	1	212858275	212899363	ENSG00000162769		579	258	0.602187	2272.96	1	212870241	A	1	0.405039	1	9.12131e-12	1.28427e-06	L0		CD4+ T
FLVCR1	1:212865485:ATTTTT:A	8.85859e-17	-0.443757	0.0549433	2.53142e-08	1	212858275	212899363	ENSG00000162769		579	258	0.602187	2272.96	1	212865485	ATTTTT	1	0.401163	1	9.12131e-12	1.28427e-06	L0		CD4+ T
FLVCR1	1:212881347:CT:C	8.9182e-17	-0.433857	0.0537223	2.54167e-08	1	212858275	212899363	ENSG00000162769		579	258	0.602187	2272.96	1	212881347	CT	1	0.405039	1	9.12131e-12	1.28427e-06	L0		CD4+ T
FLVCR1	1:212873989:A:G	9.03934e-17	-0.433536	0.0536923	2.5624e-08	1	212858275	212899363	ENSG00000162769		579	258	0.602187	2272.96	1	212873989	A	1	0.405039	1	9.12131e-12	1.28427e-06	L0		CD4+ T
FLVCR1	1:212865776:C:T	9.17216e-17	-0.433535	0.0537026	2.58501e-08	1	212858275	212899363	ENSG00000162769		579	258	0.602187	2272.96	1	212865776	C	1	0.405039	1	9.12131e-12	1.28427e-06	L0		CD4+ T
FLVCR1	1:212905900:CAAA:C	9.78067e-17	-0.408716	0.0506721	2.68696e-08	1	212858275	212899363	ENSG00000162769		579	258	0.602187	2272.96	1	212905900	CAAA	1	0.5	0.803305	9.12131e-12	1.28427e-06	L0	6.57062e-05	CD4+ T
FLVCR1	1:212713601:G:C	1.18451e-16	-0.415847	0.0516895	3.0154e-08	1	212858275	212899363	ENSG00000162769		579	258	0.602187	2272.96	1	212713601	G	1	0.379845	0.508484	9.12131e-12	1.28427e-06	L0	5.77e-10	CD4+ T
FLVCR1	1:212913531:C:G	1.19855e-16	-0.411382	0.0511427	3.03688e-08	1	212858275	212899363	ENSG00000162769		579	258	0.602187	2272.96	1	212913531	C	1	0.498062	0.708682	9.12131e-12	1.28427e-06	L0	7.26713e-05	CD4+ T
FLVCR1	1:212874643:T:C	1.21494e-16	-0.432147	0.053734	3.06181e-08	1	212858275	212899363	ENSG00000162769		579	258	0.602187	2272.96	1	212874643	T	1	0.405039	1	9.12131e-12	1.28427e-06	L0		CD4+ T
FLVCR1	1:212842932:C:CA	2.76372e-16	-0.447517	0.0562758	5.02253e-08	1	212858275	212899363	ENSG00000162769		579	258	0.602187	2272.96	1	212842932	C	1	0.432171	0.449071	9.12131e-12	1.28427e-06	L0	9.49723e-08	CD4+ T
FLVCR1	1:212885569:G:T	2.90963e-16	-0.429734	0.0540783	5.18058e-08	1	212858275	212899363	ENSG00000162769		579	258	0.602187	2272.96	1	212885569	G	1	0.395349	1	9.12131e-12	1.28427e-06	L0		CD4+ T
FLVCR1	1:212837247:A:C	3.03063e-16	-0.449123	0.0565502	5.30926e-08	1	212858275	212899363	ENSG00000162769		579	258	0.602187	2272.96	1	212837247	A	1	0.405039	0.796641	9.12131e-12	1.28427e-06	L0	4.92635e-08	CD4+ T
FLVCR1	1:212843223:G:C	3.39315e-16	-0.439482	0.0554236	5.68308e-08	1	212858275	212899363	ENSG00000162769		579	258	0.602187	2272.96	1	212843223	G	1	0.443798	0.705876	9.12131e-12	1.28427e-06	L0	1.49564e-07	CD4+ T
FLVCR1	1:212842665:G:A	3.41058e-16	-0.4394	0.0554172	5.70064e-08	1	212858275	212899363	ENSG00000162769		579	258	0.602187	2272.96	1	212842665	G	1	0.443798	0.705876	9.12131e-12	1.28427e-06	L0	1.4951e-07	CD4+ T
FLVCR1	1:212844901:C:T	3.41058e-16	-0.4394	0.0554172	5.70064e-08	1	212858275	212899363	ENSG00000162769		579	258	0.602187	2272.96	1	212844901	C	1	0.443798	0.705876	9.12131e-12	1.28427e-06	L0	1.4951e-07	CD4+ T
FLVCR1	1:212844921:C:T	3.43015e-16	-0.439292	0.055408	5.72031e-08	1	212858275	212899363	ENSG00000162769		579	258	0.602187	2272.96	1	212844921	C	1	0.443798	0.705876	9.12131e-12	1.28427e-06	L0	1.49111e-07	CD4+ T
FLVCR1	1:212846822:G:T	3.43015e-16	-0.439292	0.055408	5.72031e-08	1	212858275	212899363	ENSG00000162769		579	258	0.602187	2272.96	1	212846822	G	1	0.443798	0.705876	9.12131e-12	1.28427e-06	L0	1.49111e-07	CD4+ T
FLVCR1	1:212847379:T:C	3.43015e-16	-0.439292	0.055408	5.72031e-08	1	212858275	212899363	ENSG00000162769		579	258	0.602187	2272.96	1	212847379	T	1	0.443798	0.705876	9.12131e-12	1.28427e-06	L0	1.49111e-07	CD4+ T
FLVCR1	1:212841880:A:G	3.46514e-16	-0.43941	0.0554308	5.75538e-08	1	212858275	212899363	ENSG00000162769		579	258	0.602187	2272.96	1	212841880	A	1	0.443798	0.705876	9.12131e-12	1.28427e-06	L0	1.47645e-07	CD4+ T
FLVCR1	1:212841981:G:A	3.5132e-16	-0.439943	0.0555087	5.80332e-08	1	212858275	212899363	ENSG00000162769		579	258	0.602187	2272.96	1	212841981	G	1	0.443798	0.705876	9.12131e-12	1.28427e-06	L0	1.56773e-07	CD4+ T
FLVCR1	1:212851126:TTCTC:T	3.57155e-16	-0.440305	0.0555672	5.86117e-08	1	212858275	212899363	ENSG00000162769		579	258	0.602187	2272.96	1	212851126	TTCTC	1	0.443798	0.705876	9.12131e-12	1.28427e-06	L0	1.6819e-07	CD4+ T
FLVCR1	1:212861014:C:T	3.91286e-16	-0.436897	0.0552076	6.19232e-08	1	212858275	212899363	ENSG00000162769		579	258	0.602187	2272.96	1	212861014	C	1	0.410853	0.796928	9.12131e-12	1.28427e-06	L0		CD4+ T
FLVCR1	1:212859484:G:A	3.92452e-16	-0.436822	0.0552004	6.20342e-08	1	212858275	212899363	ENSG00000162769		579	258	0.602187	2272.96	1	212859484	G	1	0.410853	0.796928	9.12131e-12	1.28427e-06	L0		CD4+ T
FLVCR1	1:212859650:G:A	3.92452e-16	-0.436822	0.0552004	6.20342e-08	1	212858275	212899363	ENSG00000162769		579	258	0.602187	2272.96	1	212859650	G	1	0.410853	0.796928	9.12131e-12	1.28427e-06	L0		CD4+ T
FLVCR1	1:212860106:A:G	3.92452e-16	-0.436822	0.0552004	6.20342e-08	1	212858275	212899363	ENSG00000162769		579	258	0.602187	2272.96	1	212860106	A	1	0.410853	0.796928	9.12131e-12	1.28427e-06	L0		CD4+ T
FLVCR1	1:212860135:GGT:G	3.92452e-16	-0.436822	0.0552004	6.20342e-08	1	212858275	212899363	ENSG00000162769		579	258	0.602187	2272.96	1	212860135	GGT	1	0.410853	0.796928	9.12131e-12	1.28427e-06	L0		CD4+ T
FLVCR1	1:212861107:G:A	3.92452e-16	-0.436822	0.0552004	6.20342e-08	1	212858275	212899363	ENSG00000162769		579	258	0.602187	2272.96	1	212861107	G	1	0.410853	0.796928	9.12131e-12	1.28427e-06	L0		CD4+ T
FLVCR1	1:212861164:A:C	3.92452e-16	-0.436822	0.0552004	6.20342e-08	1	212858275	212899363	ENSG00000162769		579	258	0.602187	2272.96	1	212861164	A	1	0.410853	0.796928	9.12131e-12	1.28427e-06	L0		CD4+ T
FLVCR1	1:212862231:A:T	3.92452e-16	-0.436822	0.0552004	6.20342e-08	1	212858275	212899363	ENSG00000162769		579	258	0.602187	2272.96	1	212862231	A	1	0.410853	0.796928	9.12131e-12	1.28427e-06	L0		CD4+ T
FLVCR1	1:212862638:G:A	3.92452e-16	-0.436822	0.0552004	6.20342e-08	1	212858275	212899363	ENSG00000162769		579	258	0.602187	2272.96	1	212862638	G	1	0.410853	0.796928	9.12131e-12	1.28427e-06	L0		CD4+ T
FLVCR1	1:212863317:T:C	3.92452e-16	-0.436822	0.0552004	6.20342e-08	1	212858275	212899363	ENSG00000162769		579	258	0.602187	2272.96	1	212863317	T	1	0.410853	0.796928	9.12131e-12	1.28427e-06	L0		CD4+ T
FLVCR1	1:212863366:C:T	3.92452e-16	-0.436822	0.0552004	6.20342e-08	1	212858275	212899363	ENSG00000162769		579	258	0.602187	2272.96	1	212863366	C	1	0.410853	0.796928	9.12131e-12	1.28427e-06	L0		CD4+ T
FLVCR1	1:212863452:T:G	3.92452e-16	-0.436822	0.0552004	6.20342e-08	1	212858275	212899363	ENSG00000162769		579	258	0.602187	2272.96	1	212863452	T	1	0.410853	0.796928	9.12131e-12	1.28427e-06	L0		CD4+ T
FLVCR1	1:212858008:C:T	3.94251e-16	-0.436967	0.0552224	6.22054e-08	1	212858275	212899363	ENSG00000162769		579	258	0.602187	2272.96	1	212858008	C	1	0.410853	0.796928	9.12131e-12	1.28427e-06	L0	5.12346e-07	CD4+ T
FLVCR1	1:212858131:A:C	3.94251e-16	-0.436967	0.0552224	6.22054e-08	1	212858275	212899363	ENSG00000162769		579	258	0.602187	2272.96	1	212858131	A	1	0.410853	0.796928	9.12131e-12	1.28427e-06	L0	5.12346e-07	CD4+ T
FLVCR1	1:212857816:C:T	4.01016e-16	-0.43671	0.055203	6.28459e-08	1	212858275	212899363	ENSG00000162769		579	258	0.602187	2272.96	1	212857816	C	1	0.410853	0.796928	9.12131e-12	1.28427e-06	L0	5.15015e-07	CD4+ T
FLVCR1	1:212858367:C:T	4.01016e-16	-0.43671	0.055203	6.28459e-08	1	212858275	212899363	ENSG00000162769		579	258	0.602187	2272.96	1	212858367	C	1	0.410853	0.796928	9.12131e-12	1.28427e-06	L0		CD4+ T
FLVCR1	1:212858606:G:C	4.01016e-16	-0.43671	0.055203	6.28459e-08	1	212858275	212899363	ENSG00000162769		579	258	0.602187	2272.96	1	212858606	G	1	0.410853	0.796928	9.12131e-12	1.28427e-06	L0		CD4+ T
FLVCR1	1:212849668:G:C	4.11918e-16	-0.438638	0.0554677	6.38693e-08	1	212858275	212899363	ENSG00000162769		579	258	0.602187	2272.96	1	212849668	G	1	0.443798	0.705876	9.12131e-12	1.28427e-06	L0	1.28248e-07	CD4+ T
FLVCR1	1:212855495:G:C	4.15062e-16	-0.436783	0.055239	6.41624e-08	1	212858275	212899363	ENSG00000162769		579	258	0.602187	2272.96	1	212855495	G	1	0.410853	0.796928	9.12131e-12	1.28427e-06	L0	5.10604e-07	CD4+ T
FLVCR1	1:212855557:G:A	4.15062e-16	-0.436783	0.055239	6.41624e-08	1	212858275	212899363	ENSG00000162769		579	258	0.602187	2272.96	1	212855557	G	1	0.410853	0.796928	9.12131e-12	1.28427e-06	L0	5.10604e-07	CD4+ T
FLVCR1	1:212877131:CTTTTT:C	5.66624e-16	-0.431077	0.0547577	7.73901e-08	1	212858275	212899363	ENSG00000162769		579	258	0.602187	2272.96	1	212877131	CTTTTT	1	0.410853	0.796928	9.12131e-12	1.28427e-06	L0		CD4+ T
FLVCR1	1:212919691:T:C	6.17018e-16	-0.401088	0.0510101	8.14644e-08	1	212858275	212899363	ENSG00000162769		579	258	0.602187	2272.96	1	212919691	T	1	0.474806	0.619631	9.12131e-12	1.28427e-06	L0	2.92558e-06	CD4+ T
FLVCR1	1:212919643:T:C	6.22381e-16	-0.400974	0.0510019	8.18901e-08	1	212858275	212899363	ENSG00000162769		579	258	0.602187	2272.96	1	212919643	T	1	0.474806	0.619631	9.12131e-12	1.28427e-06	L0	2.92463e-06	CD4+ T
FLVCR1	1:212913616:A:AAAAAAAAAAAAC	8.25477e-16	-0.404936	0.0517143	9.70709e-08	1	212858275	212899363	ENSG00000162769		579	258	0.602187	2272.96	1	212913616	A	1	0.445736	0.899721	9.12131e-12	1.28427e-06	L0	5.35331e-06	CD4+ T
FLVCR1	1:212762306:CA:C	8.29147e-16	-0.457744	0.058462	9.73305e-08	1	212858275	212899363	ENSG00000162769		579	258	0.602187	2272.96	1	212762306	CA	1	0.459302	0.316101	9.12131e-12	1.28427e-06	L0	2.07369e-08	CD4+ T
FLVCR1	1:212838470:G:C	1.02523e-15	-0.43838	0.0561605	1.10602e-07	1	212858275	212899363	ENSG00000162769		579	258	0.602187	2272.96	1	212838470	G	1	0.426357	0.702885	9.12131e-12	1.28427e-06	L0	1.7045e-07	CD4+ T
FLVCR1	1:212877686:G:GTTTT	1.44484e-15	-0.414065	0.053311	1.35984e-07	1	212858275	212899363	ENSG00000162769		579	258	0.602187	2272.96	1	212877686	G	1	0.45155	1	9.12131e-12	1.28427e-06	L0		CD4+ T
FLVCR1	1:212914603:G:A	1.75248e-15	-0.390902	0.0504715	1.52747e-07	1	212858275	212899363	ENSG00000162769		579	258	0.602187	2272.96	1	212914603	G	1	0.46124	0.900426	9.12131e-12	1.28427e-06	L0	3.25336e-06	CD4+ T
FLVCR1	1:212915445:G:C	1.75327e-15	-0.39091	0.0504728	1.52789e-07	1	212858275	212899363	ENSG00000162769		579	258	0.602187	2272.96	1	212915445	G	1	0.46124	0.900426	9.12131e-12	1.28427e-06	L0	3.24429e-06	CD4+ T
FLVCR1	1:212897166:CAAATAAATAAATAAAT:C	2.14005e-15	-0.399138	0.0516871	1.72276e-07	1	212858275	212899363	ENSG00000162769		579	258	0.602187	2272.96	1	212897166	CAAATAAATAAATAAAT	1	0.412791	0.897847	9.12131e-12	1.28427e-06	L0		CD4+ T
FLVCR1	1:212847437:C:T	2.4763e-15	-0.431725	0.0560283	1.88101e-07	1	212858275	212899363	ENSG00000162769		579	258	0.602187	2272.96	1	212847437	C	1	0.362403	0.590373	9.12131e-12	1.28427e-06	L0	5.13379e-09	CD4+ T
FLVCR1	1:212838302:TA:T	4.12363e-15	-0.439713	0.0575035	2.55718e-07	1	212858275	212899363	ENSG00000162769		579	258	0.602187	2272.96	1	212838302	TA	1	0.385659	0.895581	9.12131e-12	1.28427e-06	L0	6.94148e-07	CD4+ T
FLVCR1	1:212922070:C:T	5.23273e-15	-0.384158	0.0504205	2.9516e-07	1	212858275	212899363	ENSG00000162769		579	258	0.602187	2272.96	1	212922070	C	1	0.457364	1	9.12131e-12	1.28427e-06	L0	8.07814e-07	CD4+ T
FLVCR1	1:212918907:T:G	5.41234e-15	-0.387778	0.0509218	3.0122e-07	1	212858275	212899363	ENSG00000162769		579	258	0.602187	2272.96	1	212918907	T	1	0.468992	0.708724	9.12131e-12	1.28427e-06	L0	7.66988e-07	CD4+ T
FLVCR1	1:212854890:A:T	5.53532e-15	-0.438375	0.0575858	3.05323e-07	1	212858275	212899363	ENSG00000162769		579	258	0.602187	2272.96	1	212854890	A	1	0.339147	1	9.12131e-12	1.28427e-06	L0	9.5321e-09	CD4+ T
FLVCR1	1:212920294:C:T	5.61649e-15	-0.382596	0.0502698	3.08011e-07	1	212858275	212899363	ENSG00000162769		579	258	0.602187	2272.96	1	212920294	C	1	0.459302	1	9.12131e-12	1.28427e-06	L0	1.11502e-06	CD4+ T
FLVCR1	1:212919297:C:T	6.2241e-15	-0.387376	0.050978	3.27665e-07	1	212858275	212899363	ENSG00000162769		579	258	0.602187	2272.96	1	212919297	C	1	0.47093	0.618825	9.12131e-12	1.28427e-06	L0	7.5275e-07	CD4+ T
FLVCR1	1:212918316:A:T	6.36183e-15	-0.385433	0.0507393	3.32013e-07	1	212858275	212899363	ENSG00000162769		579	258	0.602187	2272.96	1	212918316	A	1	0.468992	0.708724	9.12131e-12	1.28427e-06	L0	6.92706e-07	CD4+ T
FLVCR1	1:212918231:A:C	6.40278e-15	-0.380786	0.0501325	3.33298e-07	1	212858275	212899363	ENSG00000162769		579	258	0.602187	2272.96	1	212918231	A	1	0.468992	0.708724	9.12131e-12	1.28427e-06	L0	6.52641e-07	CD4+ T
FLVCR1	1:212920424:G:T	7.27085e-15	-0.385645	0.0508717	3.59818e-07	1	212858275	212899363	ENSG00000162769		579	258	0.602187	2272.96	1	212920424	G	1	0.47093	0.618825	9.12131e-12	1.28427e-06	L0	6.80894e-07	CD4+ T
FLVCR1	1:212920625:GC:G	7.27085e-15	-0.385645	0.0508717	3.59818e-07	1	212858275	212899363	ENSG00000162769		579	258	0.602187	2272.96	1	212920625	GC	1	0.47093	0.618825	9.12131e-12	1.28427e-06	L0	6.80894e-07	CD4+ T
FLVCR1	1:212920709:T:C	7.27085e-15	-0.385645	0.0508717	3.59818e-07	1	212858275	212899363	ENSG00000162769		579	258	0.602187	2272.96	1	212920709	T	1	0.47093	0.618825	9.12131e-12	1.28427e-06	L0	6.80894e-07	CD4+ T
FLVCR1	1:212919951:G:A	7.3032e-15	-0.385641	0.0508747	3.60781e-07	1	212858275	212899363	ENSG00000162769		579	258	0.602187	2272.96	1	212919951	G	1	0.47093	0.618825	9.12131e-12	1.28427e-06	L0	6.80103e-07	CD4+ T
FLVCR1	1:212920168:G:A	7.53423e-15	-0.38537	0.0508634	3.67612e-07	1	212858275	212899363	ENSG00000162769		579	258	0.602187	2272.96	1	212920168	G	1	0.47093	0.618825	9.12131e-12	1.28427e-06	L0	6.68267e-07	CD4+ T
FLVCR1	1:212919727:T:C	8.21665e-15	-0.384939	0.0508747	3.87316e-07	1	212858275	212899363	ENSG00000162769		579	258	0.602187	2272.96	1	212919727	T	1	0.47093	0.618825	9.12131e-12	1.28427e-06	L0	6.68599e-07	CD4+ T
FLVCR1	1:212921889:G:A	1.00569e-14	-0.384861	0.0510244	4.37442e-07	1	212858275	212899363	ENSG00000162769		579	258	0.602187	2272.96	1	212921889	G	1	0.47093	0.618825	9.12131e-12	1.28427e-06	L0	4.82525e-07	CD4+ T
FLVCR1	1:212921837:G:A	1.02986e-14	-0.384931	0.0510525	4.43742e-07	1	212858275	212899363	ENSG00000162769		579	258	0.602187	2272.96	1	212921837	G	1	0.47093	0.618825	9.12131e-12	1.28427e-06	L0	5.00254e-07	CD4+ T
FLVCR1	1:212921658:T:C	1.05562e-14	-0.384595	0.0510278	4.50392e-07	1	212858275	212899363	ENSG00000162769		579	258	0.602187	2272.96	1	212921658	T	1	0.47093	0.618825	9.12131e-12	1.28427e-06	L0	4.80194e-07	CD4+ T
FLVCR1	1:212921699:T:C	1.05562e-14	-0.384595	0.0510278	4.50392e-07	1	212858275	212899363	ENSG00000162769		579	258	0.602187	2272.96	1	212921699	T	1	0.47093	0.618825	9.12131e-12	1.28427e-06	L0	4.80194e-07	CD4+ T
FLVCR1	1:212921215:A:G	1.21192e-14	-0.383748	0.0510255	4.89444e-07	1	212858275	212899363	ENSG00000162769		579	258	0.602187	2272.96	1	212921215	A	1	0.47093	0.618825	9.12131e-12	1.28427e-06	L0	4.68158e-07	CD4+ T
FLVCR1	1:212922181:C:A	1.46095e-14	-0.384752	0.0513098	5.47742e-07	1	212858275	212899363	ENSG00000162769		579	258	0.602187	2272.96	1	212922181	C	1	0.47093	0.80356	9.12131e-12	1.28427e-06	L0	2.69394e-07	CD4+ T
FLVCR1	1:212921496:C:G	1.47174e-14	-0.386897	0.0516019	5.50174e-07	1	212858275	212899363	ENSG00000162769		579	258	0.602187	2272.96	1	212921496	C	1	0.472868	0.534469	9.12131e-12	1.28427e-06	L0	4.09061e-07	CD4+ T
FLVCR1	1:212725840:A:T	2.66545e-14	0.391626	0.0527303	7.86734e-07	1	212858275	212899363	ENSG00000162769		579	258	0.602187	2272.96	1	212725840	A	1	0.397287	0.435054	9.12131e-12	1.28427e-06	L0	4.67526e-09	CD4+ T
FLVCR1	1:212909295:C:CTT	3.10146e-14	-0.392746	0.0530109	8.61885e-07	1	212858275	212899363	ENSG00000162769		579	258	0.602187	2272.96	1	212909295	C	1	0.463178	0.900459	9.12131e-12	1.28427e-06	L0	3.26481e-05	CD4+ T
FLVCR1	1:212917334:A:ATTTTTT	3.89105e-14	-0.395386	0.0535646	9.88019e-07	1	212858275	212899363	ENSG00000162769		579	258	0.602187	2272.96	1	212917334	A	1	0.45155	1	9.12131e-12	1.28427e-06	L0	5.77842e-08	CD4+ T
FLVCR1	1:212833463:A:G	4.59718e-14	-0.457432	0.06214	1.09239e-06	1	212858275	212899363	ENSG00000162769		579	258	0.602187	2272.96	1	212833463	A	1	0.300388	0.237767	9.12131e-12	1.28427e-06	L0	2.59391e-10	CD4+ T
FLVCR1	1:212832002:G:T	4.6781e-14	-0.457337	0.062145	1.10393e-06	1	212858275	212899363	ENSG00000162769		579	258	0.602187	2272.96	1	212832002	G	1	0.300388	0.237767	9.12131e-12	1.28427e-06	L0	2.58187e-10	CD4+ T
FLVCR1	1:212829526:C:T	4.69418e-14	-0.457284	0.0621413	1.10621e-06	1	212858275	212899363	ENSG00000162769		579	258	0.602187	2272.96	1	212829526	C	1	0.300388	0.237767	9.12131e-12	1.28427e-06	L0	2.57628e-10	CD4+ T
FLVCR1	1:212830030:A:T	4.69418e-14	-0.457284	0.0621413	1.10621e-06	1	212858275	212899363	ENSG00000162769		579	258	0.602187	2272.96	1	212830030	A	1	0.300388	0.237767	9.12131e-12	1.28427e-06	L0	2.57628e-10	CD4+ T
FLVCR1	1:212832180:A:G	4.74903e-14	-0.457221	0.0621446	1.11398e-06	1	212858275	212899363	ENSG00000162769		579	258	0.602187	2272.96	1	212832180	A	1	0.300388	0.237767	9.12131e-12	1.28427e-06	L0	2.56377e-10	CD4+ T
FLVCR1	1:212831064:C:T	4.76441e-14	-0.457192	0.0621439	1.11615e-06	1	212858275	212899363	ENSG00000162769		579	258	0.602187	2272.96	1	212831064	C	1	0.300388	0.237767	9.12131e-12	1.28427e-06	L0	2.56217e-10	CD4+ T
FLVCR1	1:212831696:T:G	4.76691e-14	-0.457187	0.0621438	1.1165e-06	1	212858275	212899363	ENSG00000162769		579	258	0.602187	2272.96	1	212831696	T	1	0.300388	0.237767	9.12131e-12	1.28427e-06	L0	2.56214e-10	CD4+ T
FLVCR1	1:212828746:G:A	1.0501e-13	-0.454169	0.0625534	1.79641e-06	1	212858275	212899363	ENSG00000162769		579	258	0.602187	2272.96	1	212828746	G	1	0.292636	0.291567	9.12131e-12	1.28427e-06	L0	2.09101e-10	CD4+ T
FLVCR1	1:212821425:T:G	1.14505e-13	-0.43224	0.0596207	1.89254e-06	1	212858275	212899363	ENSG00000162769		579	258	0.602187	2272.96	1	212821425	T	1	0.321705	0.671111	9.12131e-12	1.28427e-06	L0	1.78372e-10	CD4+ T
FLVCR1	1:212824530:GAGAGAAGAGAAGAGA:G	1.31211e-13	-0.432859	0.0598447	2.05429e-06	1	212858275	212899363	ENSG00000162769		579	258	0.602187	2272.96	1	212824530	GAGAGAAGAGAAGAGA	1	0.323643	0.669595	9.12131e-12	1.28427e-06	L0	1.59436e-10	CD4+ T
FLVCR1	1:212806608:C:T	1.42632e-13	-0.430512	0.0596053	2.16017e-06	1	212858275	212899363	ENSG00000162769		579	258	0.602187	2272.96	1	212806608	C	1	0.321705	0.671111	9.12131e-12	1.28427e-06	L0	1.5072e-10	CD4+ T
FLVCR1	1:212819402:G:C	1.88677e-13	-0.449446	0.0625275	2.55656e-06	1	212858275	212899363	ENSG00000162769		579	258	0.602187	2272.96	1	212819402	G	1	0.290698	0.292374	9.12131e-12	1.28427e-06	L0	2.05089e-10	CD4+ T
FLVCR1	1:212819451:T:C	1.88677e-13	-0.449446	0.0625275	2.55656e-06	1	212858275	212899363	ENSG00000162769		579	258	0.602187	2272.96	1	212819451	T	1	0.290698	0.292374	9.12131e-12	1.28427e-06	L0	2.05089e-10	CD4+ T
FLVCR1	1:212821611:C:A	2.0035e-13	-0.449024	0.0625338	2.65067e-06	1	212858275	212899363	ENSG00000162769		579	258	0.602187	2272.96	1	212821611	C	1	0.290698	0.292374	9.12131e-12	1.28427e-06	L0	1.94435e-10	CD4+ T
FLVCR1	1:212805899:G:A	2.20113e-13	-0.44847	0.0625589	2.80517e-06	1	212858275	212899363	ENSG00000162769		579	258	0.602187	2272.96	1	212805899	G	1	0.290698	0.292374	9.12131e-12	1.28427e-06	L0	1.70817e-10	CD4+ T
FLVCR1	1:212805931:T:TACAC	2.23912e-13	-0.449156	0.0626732	2.83422e-06	1	212858275	212899363	ENSG00000162769		579	258	0.602187	2272.96	1	212805931	T	1	0.292636	0.291567	9.12131e-12	1.28427e-06	L0	1.8065e-10	CD4+ T
FLVCR1	1:212824043:T:C	2.25251e-13	-0.449273	0.0626961	2.84442e-06	1	212858275	212899363	ENSG00000162769		579	258	0.602187	2272.96	1	212824043	T	1	0.290698	0.292374	9.12131e-12	1.28427e-06	L0	1.80208e-10	CD4+ T
FLVCR1	1:212825562:T:C	2.25251e-13	-0.449273	0.0626961	2.84442e-06	1	212858275	212899363	ENSG00000162769		579	258	0.602187	2272.96	1	212825562	T	1	0.290698	0.292374	9.12131e-12	1.28427e-06	L0	1.80208e-10	CD4+ T
FLVCR1	1:212806642:G:A	2.30283e-13	-0.448224	0.0625738	2.88251e-06	1	212858275	212899363	ENSG00000162769		579	258	0.602187	2272.96	1	212806642	G	1	0.290698	0.292374	9.12131e-12	1.28427e-06	L0	1.68299e-10	CD4+ T
FLVCR1	1:212816766:T:A	2.32687e-13	-0.447843	0.062532	2.90059e-06	1	212858275	212899363	ENSG00000162769		579	258	0.602187	2272.96	1	212816766	T	1	0.290698	0.292374	9.12131e-12	1.28427e-06	L0	1.70903e-10	CD4+ T
FLVCR1	1:212817566:T:A	2.32687e-13	-0.447843	0.062532	2.90059e-06	1	212858275	212899363	ENSG00000162769		579	258	0.602187	2272.96	1	212817566	T	1	0.290698	0.292374	9.12131e-12	1.28427e-06	L0	1.70903e-10	CD4+ T
FLVCR1	1:212916037:A:G	3.72054e-13	-0.369591	0.052034	3.84798e-06	1	212858275	212899363	ENSG00000162769		579	258	0.602187	2272.96	1	212916037	A	1	0.443798	0.378413	9.12131e-12	1.28427e-06	L0	1.97036e-08	CD4+ T
FLVCR1	1:212801014:A:G	3.75381e-13	-0.424966	0.0598397	3.86866e-06	1	212858275	212899363	ENSG00000162769		579	258	0.602187	2272.96	1	212801014	A	1	0.319767	0.567871	9.12131e-12	1.28427e-06	L0	7.65992e-11	CD4+ T
FLVCR1	1:212914061:G:A	3.91377e-13	-0.403242	0.0568228	3.96711e-06	1	212858275	212899363	ENSG00000162769		579	258	0.602187	2272.96	1	212914061	G	1	0.492248	0.0246989	9.12131e-12	1.28427e-06	L0	3.05537e-05	CD4+ T
FLVCR1	1:212794529:G:T	6.49896e-13	-0.44154	0.0627895	5.384e-06	1	212858275	212899363	ENSG00000162769		579	258	0.602187	2272.96	1	212794529	G	1	0.28876	0.224534	9.12131e-12	1.28427e-06	L0	8.28987e-11	CD4+ T
FLVCR1	1:212796873:T:A	6.49896e-13	-0.44154	0.0627895	5.384e-06	1	212858275	212899363	ENSG00000162769		579	258	0.602187	2272.96	1	212796873	T	1	0.28876	0.224534	9.12131e-12	1.28427e-06	L0	8.28987e-11	CD4+ T
FLVCR1	1:212802436:C:T	6.77489e-13	-0.441167	0.0627839	5.52052e-06	1	212858275	212899363	ENSG00000162769		579	258	0.602187	2272.96	1	212802436	C	1	0.286822	0.226128	9.12131e-12	1.28427e-06	L0	8.31581e-11	CD4+ T
FLVCR1	1:212795605:A:G	6.87145e-13	-0.440967	0.0627716	5.56777e-06	1	212858275	212899363	ENSG00000162769		579	258	0.602187	2272.96	1	212795605	A	1	0.286822	0.226128	9.12131e-12	1.28427e-06	L0	8.26644e-11	CD4+ T
FLVCR1	1:212775827:G:T	9.1421e-13	-0.41772	0.0597739	6.61228e-06	1	212858275	212899363	ENSG00000162769		579	258	0.602187	2272.96	1	212775827	G	1	0.327519	0.674215	9.12131e-12	1.28427e-06	L0	4.63707e-11	CD4+ T
FLVCR1	1:212788339:G:A	1.11352e-12	-0.435847	0.0625955	7.44611e-06	1	212858275	212899363	ENSG00000162769		579	258	0.602187	2272.96	1	212788339	G	1	0.294574	0.36956	9.12131e-12	1.28427e-06	L0	5.58146e-11	CD4+ T
FLVCR1	1:212790498:C:G	1.12709e-12	-0.434912	0.0624751	7.50064e-06	1	212858275	212899363	ENSG00000162769		579	258	0.602187	2272.96	1	212790498	C	1	0.294574	0.36956	9.12131e-12	1.28427e-06	L0	6.18912e-11	CD4+ T
FLVCR1	1:212782630:G:A	1.79932e-12	-0.431987	0.0626011	9.94102e-06	1	212858275	212899363	ENSG00000162769		579	258	0.602187	2272.96	1	212782630	G	1	0.294574	0.36956	9.12131e-12	1.28427e-06	L0	4.95221e-11	CD4+ T
FLVCR1	1:212792473:C:CA	1.83395e-12	-0.415292	0.0602035	1.00558e-05	1	212858275	212899363	ENSG00000162769		579	258	0.602187	2272.96	1	212792473	C	1	0.344961	0.337843	9.12131e-12	1.28427e-06	L0	6.5275e-11	CD4+ T
FLVCR1	1:212841631:CT:C	2.08182e-12	-0.394192	0.0572822	1.08535e-05	1	212858275	212899363	ENSG00000162769		579	258	0.602187	2272.96	1	212841631	CT	1	0.432171	0.449071	9.12131e-12	1.28427e-06	L0	5.70411e-06	CD4+ T
FLVCR1	1:212761030:C:T	3.24469e-12	-0.412386	0.0604386	1.41785e-05	1	212858275	212899363	ENSG00000162769		579	258	0.602187	2272.96	1	212761030	C	1	0.296512	0.657529	9.12131e-12	1.28427e-06	L0	6.38862e-11	CD4+ T
FLVCR1	1:212863091:G:C	3.26513e-12	-0.387009	0.0567263	1.42322e-05	1	212858275	212899363	ENSG00000162769		579	258	0.602187	2272.96	1	212863091	G	1	0.484496	0.318321	9.12131e-12	1.28427e-06	L0		CD4+ T
FLVCR1	1:212738024:CT:C	3.29204e-12	-0.390825	0.0572948	1.43027e-05	1	212858275	212899363	ENSG00000162769		579	258	0.602187	2272.96	1	212738024	CT	1	0.315891	0.773099	9.12131e-12	1.28427e-06	L0	2.36428e-11	CD4+ T
FLVCR1	1:212758865:T:C	3.52363e-12	-0.411498	0.0604051	1.49004e-05	1	212858275	212899363	ENSG00000162769		579	258	0.602187	2272.96	1	212758865	T	1	0.296512	0.657529	9.12131e-12	1.28427e-06	L0	6.39642e-11	CD4+ T
FLVCR1	1:212761410:G:C	3.53108e-12	-0.411398	0.0603928	1.49194e-05	1	212858275	212899363	ENSG00000162769		579	258	0.602187	2272.96	1	212761410	G	1	0.296512	0.657529	9.12131e-12	1.28427e-06	L0	6.36782e-11	CD4+ T
FLVCR1	1:212734524:T:C	3.55876e-12	-0.375359	0.0551107	1.49897e-05	1	212858275	212899363	ENSG00000162769		579	258	0.602187	2272.96	1	212734524	T	1	0.321705	0.775201	9.12131e-12	1.28427e-06	L0	3.00263e-11	CD4+ T
FLVCR1	1:212772625:T:C	4.23631e-12	-0.419636	0.0618215	1.66484e-05	1	212858275	212899363	ENSG00000162769		579	258	0.602187	2272.96	1	212772625	T	1	0.29845	0.65576	9.12131e-12	1.28427e-06	L0	4.99503e-11	CD4+ T
FLVCR1	1:212772777:A:G	4.23631e-12	-0.419636	0.0618215	1.66484e-05	1	212858275	212899363	ENSG00000162769		579	258	0.602187	2272.96	1	212772777	A	1	0.29845	0.65576	9.12131e-12	1.28427e-06	L0	4.99503e-11	CD4+ T
FLVCR1	1:212763106:A:G	4.38883e-12	-0.419338	0.0618204	1.70068e-05	1	212858275	212899363	ENSG00000162769		579	258	0.602187	2272.96	1	212763106	A	1	0.29845	0.65576	9.12131e-12	1.28427e-06	L0	4.96424e-11	CD4+ T
FLVCR1	1:212767038:C:T	4.59545e-12	-0.418704	0.0617826	1.74845e-05	1	212858275	212899363	ENSG00000162769		579	258	0.602187	2272.96	1	212767038	C	1	0.29845	0.65576	9.12131e-12	1.28427e-06	L0	5.00099e-11	CD4+ T
FLVCR1	1:212773732:A:G	4.59545e-12	-0.418704	0.0617826	1.74845e-05	1	212858275	212899363	ENSG00000162769		579	258	0.602187	2272.96	1	212773732	A	1	0.29845	0.65576	9.12131e-12	1.28427e-06	L0	5.00099e-11	CD4+ T
FLVCR1	1:212766506:A:G	4.65682e-12	-0.418509	0.06177	1.76248e-05	1	212858275	212899363	ENSG00000162769		579	258	0.602187	2272.96	1	212766506	A	1	0.29845	0.65576	9.12131e-12	1.28427e-06	L0	4.9616e-11	CD4+ T
FLVCR1	1:212767168:T:A	4.65682e-12	-0.418509	0.06177	1.76248e-05	1	212858275	212899363	ENSG00000162769		579	258	0.602187	2272.96	1	212767168	T	1	0.29845	0.65576	9.12131e-12	1.28427e-06	L0	4.9616e-11	CD4+ T
FLVCR1	1:212773310:C:T	4.65682e-12	-0.418509	0.06177	1.76248e-05	1	212858275	212899363	ENSG00000162769		579	258	0.602187	2272.96	1	212773310	C	1	0.29845	0.65576	9.12131e-12	1.28427e-06	L0	4.9616e-11	CD4+ T
FLVCR1	1:212773423:A:G	4.65682e-12	-0.418509	0.06177	1.76248e-05	1	212858275	212899363	ENSG00000162769		579	258	0.602187	2272.96	1	212773423	A	1	0.29845	0.65576	9.12131e-12	1.28427e-06	L0	4.9616e-11	CD4+ T
FLVCR1	1:212770501:C:A	4.9405e-12	-0.418169	0.0617917	1.82637e-05	1	212858275	212899363	ENSG00000162769		579	258	0.602187	2272.96	1	212770501	C	1	0.29845	0.65576	9.12131e-12	1.28427e-06	L0	4.94288e-11	CD4+ T
FLVCR1	1:212751711:AT:A	5.25495e-12	-0.390139	0.0577201	1.89551e-05	1	212858275	212899363	ENSG00000162769		579	258	0.602187	2272.96	1	212751711	AT	1	0.28876	1	9.12131e-12	1.28427e-06	L0	3.19774e-11	CD4+ T
FLVCR1	1:212752562:TA:T	5.39955e-12	-0.389959	0.0577244	1.92675e-05	1	212858275	212899363	ENSG00000162769		579	258	0.602187	2272.96	1	212752562	TA	1	0.28876	1	9.12131e-12	1.28427e-06	L0	3.13322e-11	CD4+ T
FLVCR1	1:212754829:A:G	5.98543e-12	-0.389539	0.05778	2.05005e-05	1	212858275	212899363	ENSG00000162769		579	258	0.602187	2272.96	1	212754829	A	1	0.28876	1	9.12131e-12	1.28427e-06	L0	2.96542e-11	CD4+ T
FLVCR1	1:212755719:A:G	6.00239e-12	-0.389503	0.0577781	2.05355e-05	1	212858275	212899363	ENSG00000162769		579	258	0.602187	2272.96	1	212755719	A	1	0.28876	1	9.12131e-12	1.28427e-06	L0	2.95992e-11	CD4+ T
FLVCR1	1:212753084:G:A	6.00799e-12	-0.388859	0.0576835	2.0547e-05	1	212858275	212899363	ENSG00000162769		579	258	0.602187	2272.96	1	212753084	G	1	0.28876	1	9.12131e-12	1.28427e-06	L0	3.05425e-11	CD4+ T
FLVCR1	1:212737588:G:A	6.00799e-12	-0.388859	0.0576835	2.0547e-05	1	212858275	212899363	ENSG00000162769		579	258	0.602187	2272.96	1	212737588	G	1	0.28876	1	9.12131e-12	1.28427e-06	L0	3.05425e-11	CD4+ T
FLVCR1	1:212735587:T:C	6.06903e-12	-0.388784	0.057684	2.06725e-05	1	212858275	212899363	ENSG00000162769		579	258	0.602187	2272.96	1	212735587	T	1	0.28876	1	9.12131e-12	1.28427e-06	L0	3.06372e-11	CD4+ T
FLVCR1	1:212738494:T:C	6.09183e-12	-0.388818	0.0576933	2.07192e-05	1	212858275	212899363	ENSG00000162769		579	258	0.602187	2272.96	1	212738494	T	1	0.28876	1	9.12131e-12	1.28427e-06	L0	3.04897e-11	CD4+ T
FLVCR1	1:212751673:A:G	6.09183e-12	-0.388818	0.0576933	2.07192e-05	1	212858275	212899363	ENSG00000162769		579	258	0.602187	2272.96	1	212751673	A	1	0.28876	1	9.12131e-12	1.28427e-06	L0	3.04897e-11	CD4+ T
FLVCR1	1:212726969:G:C	6.20326e-12	-0.38741	0.0575052	2.09466e-05	1	212858275	212899363	ENSG00000162769		579	258	0.602187	2272.96	1	212726969	G	1	0.282946	0.879107	9.12131e-12	1.28427e-06	L0	3.78093e-11	CD4+ T
FLVCR1	1:212851790:TAAA:T	7.0376e-12	-0.389618	0.0579787	2.26004e-05	1	212858275	212899363	ENSG00000162769		579	258	0.602187	2272.96	1	212851790	TAAA	1	0.48062	0.318009	9.12131e-12	1.28427e-06	L0	4.98301e-09	CD4+ T
FLVCR1	1:212727092:C:CG	7.39845e-12	-0.386471	0.0575681	2.32913e-05	1	212858275	212899363	ENSG00000162769		579	258	0.602187	2272.96	1	212727092	C	1	0.282946	0.879107	9.12131e-12	1.28427e-06	L0	3.45963e-11	CD4+ T
FLVCR1	1:212708193:C:T	1.59015e-11	-0.337379	0.0510455	3.69232e-05	1	212858275	212899363	ENSG00000162769		579	258	0.602187	2272.96	1	212708193	C	1	0.377907	0.59656	9.12131e-12	1.28427e-06	L0	1.04276e-09	CD4+ T
FLVCR1	1:212731186:GA:G	1.73803e-11	-0.373013	0.0565411	3.89542e-05	1	212858275	212899363	ENSG00000162769		579	258	0.602187	2272.96	1	212731186	GA	1	0.397287	0.244055	9.12131e-12	1.28427e-06	L0	3.15061e-11	CD4+ T
FLVCR1	1:212701484:C:G	2.70528e-11	-0.360261	0.0551183	5.08473e-05	1	212858275	212899363	ENSG00000162769		579	258	0.602187	2272.96	1	212701484	C	1	0.335271	0.327903	9.12131e-12	1.28427e-06	L0	3.23411e-11	CD4+ T
FLVCR1	1:212713518:C:T	3.06677e-11	-0.37357	0.0573073	5.48363e-05	1	212858275	212899363	ENSG00000162769		579	258	0.602187	2272.96	1	212713518	C	1	0.28876	1	9.12131e-12	1.28427e-06	L0	1.83599e-11	CD4+ T
FLVCR1	1:212716128:G:C	3.13747e-11	-0.373131	0.0572677	5.55941e-05	1	212858275	212899363	ENSG00000162769		579	258	0.602187	2272.96	1	212716128	G	1	0.28876	1	9.12131e-12	1.28427e-06	L0	1.81438e-11	CD4+ T
FLVCR1	1:212715495:A:G	3.14259e-11	-0.373128	0.0572694	5.56488e-05	1	212858275	212899363	ENSG00000162769		579	258	0.602187	2272.96	1	212715495	A	1	0.28876	1	9.12131e-12	1.28427e-06	L0	1.81281e-11	CD4+ T
FLVCR1	1:212715997:G:A	3.15067e-11	-0.373099	0.0572681	5.57349e-05	1	212858275	212899363	ENSG00000162769		579	258	0.602187	2272.96	1	212715997	G	1	0.28876	1	9.12131e-12	1.28427e-06	L0	1.81255e-11	CD4+ T
FLVCR1	1:212714152:G:A	3.16613e-11	-0.372679	0.0572096	5.58994e-05	1	212858275	212899363	ENSG00000162769		579	258	0.602187	2272.96	1	212714152	G	1	0.28876	1	9.12131e-12	1.28427e-06	L0	1.85442e-11	CD4+ T
FLVCR1	1:212714448:A:C	3.19068e-11	-0.372587	0.0572049	5.616e-05	1	212858275	212899363	ENSG00000162769		579	258	0.602187	2272.96	1	212714448	A	1	0.28876	1	9.12131e-12	1.28427e-06	L0	1.84204e-11	CD4+ T
FLVCR1	1:212713146:G:A	3.3093e-11	-0.372336	0.057211	5.74082e-05	1	212858275	212899363	ENSG00000162769		579	258	0.602187	2272.96	1	212713146	G	1	0.28876	1	9.12131e-12	1.28427e-06	L0	1.77698e-11	CD4+ T
FLVCR1	1:212701513:G:C	3.31177e-11	-0.358708	0.0551178	5.74339e-05	1	212858275	212899363	ENSG00000162769		579	258	0.602187	2272.96	1	212701513	G	1	0.335271	0.327903	9.12131e-12	1.28427e-06	L0	2.79137e-11	CD4+ T
FLVCR1	1:212721375:T:C	3.42419e-11	-0.373036	0.0573605	5.86002e-05	1	212858275	212899363	ENSG00000162769		579	258	0.602187	2272.96	1	212721375	T	1	0.28876	1	9.12131e-12	1.28427e-06	L0	1.7172e-11	CD4+ T
FLVCR1	1:212721407:G:A	3.42419e-11	-0.373036	0.0573605	5.86002e-05	1	212858275	212899363	ENSG00000162769		579	258	0.602187	2272.96	1	212721407	G	1	0.28876	1	9.12131e-12	1.28427e-06	L0	1.7172e-11	CD4+ T
FLVCR1	1:212720747:TTTA:T	3.43951e-11	-0.37295	0.0573528	5.87579e-05	1	212858275	212899363	ENSG00000162769		579	258	0.602187	2272.96	1	212720747	TTTA	1	0.28876	1	9.12131e-12	1.28427e-06	L0	1.71581e-11	CD4+ T
FLVCR1	1:212708597:C:G	3.74957e-11	-0.348189	0.0536445	6.18927e-05	1	212858275	212899363	ENSG00000162769		579	258	0.602187	2272.96	1	212708597	C	1	0.335271	0.888937	9.12131e-12	1.28427e-06	L0	1.29564e-09	CD4+ T
FLVCR1	1:212721523:C:T	4.08326e-11	-0.37183	0.0573922	6.51532e-05	1	212858275	212899363	ENSG00000162769		579	258	0.602187	2272.96	1	212721523	C	1	0.28876	1	9.12131e-12	1.28427e-06	L0	1.64693e-11	CD4+ T
FLVCR1	1:212722631:T:G	4.67987e-11	-0.371729	0.0575465	7.07296e-05	1	212858275	212899363	ENSG00000162769		579	258	0.602187	2272.96	1	212722631	T	1	0.28876	1	9.12131e-12	1.28427e-06	L0	1.58048e-11	CD4+ T
FLVCR1	1:212835322:A:G	6.21087e-11	-0.424785	0.0661689	8.38728e-05	1	212858275	212899363	ENSG00000162769		579	258	0.602187	2272.96	1	212835322	A	1	0.246124	0.501342	9.12131e-12	1.28427e-06	L0	2.49196e-10	CD4+ T
FLVCR1	1:212836127:A:G	6.64798e-11	-0.424013	0.0661479	8.73792e-05	1	212858275	212899363	ENSG00000162769		579	258	0.602187	2272.96	1	212836127	A	1	0.246124	0.501342	9.12131e-12	1.28427e-06	L0	2.42302e-10	CD4+ T
FLVCR1	1:212836752:A:G	6.69873e-11	-0.424048	0.0661645	8.77803e-05	1	212858275	212899363	ENSG00000162769		579	258	0.602187	2272.96	1	212836752	A	1	0.246124	0.501342	9.12131e-12	1.28427e-06	L0	2.40568e-10	CD4+ T
FLVCR1	1:212706621:C:T	8.16153e-11	-0.342329	0.0536489	9.88672e-05	1	212858275	212899363	ENSG00000162769		579	258	0.602187	2272.96	1	212706621	C	1	0.337209	0.781274	9.12131e-12	1.28427e-06	L0	6.33816e-10	CD4+ T
FLVCR1	1:212903212:TC:T	8.26482e-11	0.333668	0.0523062	9.96188e-05	1	212858275	212899363	ENSG00000162769		579	258	0.602187	2272.96	1	212903212	TC	1	0.352713	0.587854	9.12131e-12	1.28427e-06	L0	2.95008e-09	CD4+ T
FLVCR1	1:212902062:C:T	8.41358e-11	0.332177	0.0520931	0.000100695	1	212858275	212899363	ENSG00000162769		579	258	0.602187	2272.96	1	212902062	C	1	0.352713	0.587854	9.12131e-12	1.28427e-06	L0	3.50331e-09	CD4+ T
FLVCR1	1:212898103:G:A	8.44249e-11	0.332155	0.0520937	0.000100903	1	212858275	212899363	ENSG00000162769		579	258	0.602187	2272.96	1	212898103	G	1	0.352713	0.587854	9.12131e-12	1.28427e-06	L0		CD4+ T
FLVCR1	1:212899671:C:T	9.80265e-11	0.324887	0.051125	0.0001104	1	212858275	212899363	ENSG00000162769		579	258	0.602187	2272.96	1	212899671	C	1	0.352713	0.587854	9.12131e-12	1.28427e-06	L0	3.54051e-09	CD4+ T
FLVCR1	1:212855443:T:G	1.22512e-10	-0.388846	0.0614993	0.000126264	1	212858275	212899363	ENSG00000162769		579	258	0.602187	2272.96	1	212855443	T	1	0.253876	0.870447	9.12131e-12	1.28427e-06	L0	1.90441e-09	CD4+ T
FLVCR1	1:212772688:A:G	1.28997e-10	-0.391352	0.0619685	0.000130248	1	212858275	212899363	ENSG00000162769		579	258	0.602187	2272.96	1	212772688	A	1	0.317829	0.472443	9.12131e-12	1.28427e-06	L0	8.71847e-12	CD4+ T
FLVCR1	1:212706412:C:T	1.35699e-10	-0.341249	0.0540976	0.000134282	1	212858275	212899363	ENSG00000162769		579	258	0.602187	2272.96	1	212706412	C	1	0.339147	0.679392	9.12131e-12	1.28427e-06	L0	5.17006e-10	CD4+ T
FLVCR1	1:212910067:C:A	1.35983e-10	-0.506186	0.0802485	0.000134451	1	212858275	212899363	ENSG00000162769		579	258	0.602187	2272.96	1	212910067	C	1	0.160853	0.643096	9.12131e-12	1.28427e-06	L0	5.89273e-09	CD4+ T
FLVCR1	1:212708320:T:C	1.50878e-10	-0.363911	0.0578306	0.000143136	1	212858275	212899363	ENSG00000162769		579	258	0.602187	2272.96	1	212708320	T	1	0.26938	0.43303	9.12131e-12	1.28427e-06	L0	1.7435e-10	CD4+ T
FLVCR1	1:212708415:C:T	1.50878e-10	-0.363911	0.0578306	0.000143136	1	212858275	212899363	ENSG00000162769		579	258	0.602187	2272.96	1	212708415	C	1	0.26938	0.43303	9.12131e-12	1.28427e-06	L0	1.7435e-10	CD4+ T
FLVCR1	1:212707744:C:T	1.52594e-10	-0.363725	0.0578159	0.000144114	1	212858275	212899363	ENSG00000162769		579	258	0.602187	2272.96	1	212707744	C	1	0.26938	0.43303	9.12131e-12	1.28427e-06	L0	1.7455e-10	CD4+ T
FLVCR1	1:212708298:A:G	1.52718e-10	-0.36372	0.0578162	0.000144184	1	212858275	212899363	ENSG00000162769		579	258	0.602187	2272.96	1	212708298	A	1	0.26938	0.43303	9.12131e-12	1.28427e-06	L0	1.74423e-10	CD4+ T
FLVCR1	1:212718917:C:CT	1.6794e-10	-0.370216	0.0589779	0.000152674	1	212858275	212899363	ENSG00000162769		579	258	0.602187	2272.96	1	212718917	C	1	0.273256	0.755769	9.12131e-12	1.28427e-06	L0	3.0229e-11	CD4+ T
FLVCR1	1:212705310:A:T	1.69219e-10	-0.339656	0.0541191	0.000153374	1	212858275	212899363	ENSG00000162769		579	258	0.602187	2272.96	1	212705310	A	1	0.313953	1	9.12131e-12	1.28427e-06	L0	7.08422e-11	CD4+ T
FLVCR1	1:212904103:G:C	1.95074e-10	0.336779	0.0538379	0.000167085	1	212858275	212899363	ENSG00000162769		579	258	0.602187	2272.96	1	212904103	G	1	0.317829	0.775141	9.12131e-12	1.28427e-06	L0	2.95152e-09	CD4+ T
FLVCR1	1:212897868:G:A	1.9533e-10	0.335463	0.0536292	0.000167216	1	212858275	212899363	ENSG00000162769		579	258	0.602187	2272.96	1	212897868	G	1	0.317829	0.775141	9.12131e-12	1.28427e-06	L0		CD4+ T
FLVCR1	1:212897999:T:C	1.9533e-10	0.335463	0.0536292	0.000167216	1	212858275	212899363	ENSG00000162769		579	258	0.602187	2272.96	1	212897999	T	1	0.317829	0.775141	9.12131e-12	1.28427e-06	L0		CD4+ T
FLVCR1	1:212903029:A:AAAAC	1.96753e-10	0.335633	0.0536654	0.000167949	1	212858275	212899363	ENSG00000162769		579	258	0.602187	2272.96	1	212903029	A	1	0.317829	0.775141	9.12131e-12	1.28427e-06	L0	3.46342e-09	CD4+ T
FLVCR1	1:212902857:A:G	1.977e-10	0.335409	0.0536356	0.000168435	1	212858275	212899363	ENSG00000162769		579	258	0.602187	2272.96	1	212902857	A	1	0.317829	0.775141	9.12131e-12	1.28427e-06	L0	3.47987e-09	CD4+ T
FLVCR1	1:212706362:CTT:C	2.0072e-10	-0.334612	0.053527	0.00016998	1	212858275	212899363	ENSG00000162769		579	258	0.602187	2272.96	1	212706362	CTT	1	0.343023	1	9.12131e-12	1.28427e-06	L0	3.21868e-10	CD4+ T
FLVCR1	1:212917556:CTT:C	2.00882e-10	-0.391567	0.0626392	0.000170063	1	212858275	212899363	ENSG00000162769		579	258	0.602187	2272.96	1	212917556	CTT	1	0.350775	0.220476	9.12131e-12	1.28427e-06	L0	2.11151e-08	CD4+ T
FLVCR1	1:212898419:A:ATAAT	2.61579e-10	0.3428	0.0551786	0.000199369	1	212858275	212899363	ENSG00000162769		579	258	0.602187	2272.96	1	212898419	A	1	0.315891	1	9.12131e-12	1.28427e-06	L0		CD4+ T
FLVCR1	1:212706411:A:AT	2.93109e-10	-0.339534	0.0548005	0.000213511	1	212858275	212899363	ENSG00000162769		579	258	0.602187	2272.96	1	212706411	A	1	0.370155	0.594122	9.12131e-12	1.28427e-06	L0	1.08249e-09	CD4+ T
FLVCR1	1:212706302:C:T	3.06257e-10	-0.357912	0.057827	0.000219228	1	212858275	212899363	ENSG00000162769		579	258	0.602187	2272.96	1	212706302	C	1	0.271318	0.431054	9.12131e-12	1.28427e-06	L0	9.39202e-11	CD4+ T
FLVCR1	1:212707410:G:T	3.10722e-10	-0.357976	0.0578573	0.000221147	1	212858275	212899363	ENSG00000162769		579	258	0.602187	2272.96	1	212707410	G	1	0.271318	0.431054	9.12131e-12	1.28427e-06	L0	9.4042e-11	CD4+ T
FLVCR1	1:212707412:A:G	3.10722e-10	-0.357976	0.0578573	0.000221147	1	212858275	212899363	ENSG00000162769		579	258	0.602187	2272.96	1	212707412	A	1	0.271318	0.431054	9.12131e-12	1.28427e-06	L0	9.4042e-11	CD4+ T
FLVCR1	1:212707114:C:T	3.11039e-10	-0.358007	0.0578637	0.000221283	1	212858275	212899363	ENSG00000162769		579	258	0.602187	2272.96	1	212707114	C	1	0.271318	0.431054	9.12131e-12	1.28427e-06	L0	9.39117e-11	CD4+ T
FLVCR1	1:212706535:T:C	3.11202e-10	-0.357956	0.0578561	0.000221353	1	212858275	212899363	ENSG00000162769		579	258	0.602187	2272.96	1	212706535	T	1	0.271318	0.431054	9.12131e-12	1.28427e-06	L0	9.40726e-11	CD4+ T
FLVCR1	1:212839617:CA:C	3.74804e-10	-0.384673	0.0624517	0.000247582	1	212858275	212899363	ENSG00000162769		579	258	0.602187	2272.96	1	212839617	CA	1	0.26938	0.751413	9.12131e-12	1.28427e-06	L0	5.72191e-10	CD4+ T
FLVCR1	1:212843218:C:G	3.80224e-10	-0.390116	0.0633573	0.000249732	1	212858275	212899363	ENSG00000162769		579	258	0.602187	2272.96	1	212843218	C	1	0.255814	1	9.12131e-12	1.28427e-06	L0	7.64723e-10	CD4+ T
FLVCR1	1:212846879:C:T	3.80328e-10	-0.390081	0.063352	0.000249773	1	212858275	212899363	ENSG00000162769		579	258	0.602187	2272.96	1	212846879	C	1	0.255814	1	9.12131e-12	1.28427e-06	L0	7.62053e-10	CD4+ T
FLVCR1	1:212842953:T:C	3.81238e-10	-0.390042	0.0633494	0.000250133	1	212858275	212899363	ENSG00000162769		579	258	0.602187	2272.96	1	212842953	T	1	0.255814	1	9.12131e-12	1.28427e-06	L0	7.61745e-10	CD4+ T
FLVCR1	1:212847534:C:T	3.81259e-10	-0.390058	0.0633519	0.000250141	1	212858275	212899363	ENSG00000162769		579	258	0.602187	2272.96	1	212847534	C	1	0.255814	1	9.12131e-12	1.28427e-06	L0	7.62095e-10	CD4+ T
FLVCR1	1:212849020:T:C	3.81259e-10	-0.390058	0.0633519	0.000250141	1	212858275	212899363	ENSG00000162769		579	258	0.602187	2272.96	1	212849020	T	1	0.255814	1	9.12131e-12	1.28427e-06	L0	7.62095e-10	CD4+ T
FLVCR1	1:212843629:A:T	3.81581e-10	-0.390036	0.0633497	0.000250268	1	212858275	212899363	ENSG00000162769		579	258	0.602187	2272.96	1	212843629	A	1	0.255814	1	9.12131e-12	1.28427e-06	L0	7.61731e-10	CD4+ T
FLVCR1	1:212846252:C:CT	3.81581e-10	-0.390036	0.0633497	0.000250268	1	212858275	212899363	ENSG00000162769		579	258	0.602187	2272.96	1	212846252	C	1	0.255814	1	9.12131e-12	1.28427e-06	L0	7.61731e-10	CD4+ T
FLVCR1	1:212848922:A:AG	3.83963e-10	-0.390022	0.063357	0.000251208	1	212858275	212899363	ENSG00000162769		579	258	0.602187	2272.96	1	212848922	A	1	0.255814	1	9.12131e-12	1.28427e-06	L0	7.56121e-10	CD4+ T
FLVCR1	1:212844130:A:G	3.87761e-10	-0.389907	0.0633532	0.000252701	1	212858275	212899363	ENSG00000162769		579	258	0.602187	2272.96	1	212844130	A	1	0.255814	1	9.12131e-12	1.28427e-06	L0	7.56025e-10	CD4+ T
FLVCR1	1:212840711:G:A	3.93991e-10	-0.389828	0.0633648	0.000255138	1	212858275	212899363	ENSG00000162769		579	258	0.602187	2272.96	1	212840711	G	1	0.255814	1	9.12131e-12	1.28427e-06	L0	7.45526e-10	CD4+ T
FLVCR1	1:212896899:A:G	4.81011e-10	-0.340881	0.0556773	0.000287718	1	212858275	212899363	ENSG00000162769		579	258	0.602187	2272.96	1	212896899	A	1	0.335271	0.675212	9.12131e-12	1.28427e-06	L0		CD4+ T
FLVCR1	1:212754769:C:CAAAAAAAAAA	6.11344e-10	-0.453484	0.0745054	0.000332409	1	212858275	212899363	ENSG00000162769		579	258	0.602187	2272.96	1	212754769	C	1	0.182171	0.675898	9.12131e-12	1.28427e-06	L0	6.65112e-12	CD4+ T
FLVCR1	1:212895629:T:G	8.43055e-10	-0.333975	0.0553107	0.000403385	1	212858275	212899363	ENSG00000162769		579	258	0.602187	2272.96	1	212895629	T	1	0.335271	0.675212	9.12131e-12	1.28427e-06	L0		CD4+ T
FLVCR1	1:212896441:A:G	8.43055e-10	-0.333975	0.0553107	0.000403385	1	212858275	212899363	ENSG00000162769		579	258	0.602187	2272.96	1	212896441	A	1	0.335271	0.675212	9.12131e-12	1.28427e-06	L0		CD4+ T
FLVCR1	1:212893094:T:C	8.48541e-10	-0.334062	0.0553341	0.000404964	1	212858275	212899363	ENSG00000162769		579	258	0.602187	2272.96	1	212893094	T	1	0.335271	0.675212	9.12131e-12	1.28427e-06	L0		CD4+ T
FLVCR1	1:212893039:G:C	8.51382e-10	-0.333986	0.0553262	0.00040578	1	212858275	212899363	ENSG00000162769		579	258	0.602187	2272.96	1	212893039	G	1	0.335271	0.675212	9.12131e-12	1.28427e-06	L0		CD4+ T
FLVCR1	1:212893118:T:C	8.51511e-10	-0.33403	0.0553337	0.000405817	1	212858275	212899363	ENSG00000162769		579	258	0.602187	2272.96	1	212893118	T	1	0.335271	0.675212	9.12131e-12	1.28427e-06	L0		CD4+ T
FLVCR1	1:212891703:G:A	8.53518e-10	-0.333961	0.0553255	0.000406393	1	212858275	212899363	ENSG00000162769		579	258	0.602187	2272.96	1	212891703	G	1	0.335271	0.675212	9.12131e-12	1.28427e-06	L0		CD4+ T
FLVCR1	1:212893710:G:A	8.53518e-10	-0.333961	0.0553255	0.000406393	1	212858275	212899363	ENSG00000162769		579	258	0.602187	2272.96	1	212893710	G	1	0.335271	0.675212	9.12131e-12	1.28427e-06	L0		CD4+ T
FLVCR1	1:212891444:CA:C	8.71244e-10	-0.333995	0.0553597	0.000411454	1	212858275	212899363	ENSG00000162769		579	258	0.602187	2272.96	1	212891444	CA	1	0.335271	0.675212	9.12131e-12	1.28427e-06	L0		CD4+ T
FLVCR1	1:212891261:C:A	1.0138e-09	-0.332237	0.0552792	0.000450768	1	212858275	212899363	ENSG00000162769		579	258	0.602187	2272.96	1	212891261	C	1	0.335271	0.675212	9.12131e-12	1.28427e-06	L0		CD4+ T
FLVCR1	1:212817905:CA:C	1.24586e-09	-0.362877	0.0606946	0.000510338	1	212858275	212899363	ENSG00000162769		579	258	0.602187	2272.96	1	212817905	CA	1	0.410853	0.122219	9.12131e-12	1.28427e-06	L0	7.07412e-12	CD4+ T
FLVCR1	1:212706362:CT:C	1.48021e-09	0.349269	0.058678	0.000566154	1	212858275	212899363	ENSG00000162769		579	258	0.602187	2272.96	1	212706362	CT	1	0.271318	0.874998	9.12131e-12	1.28427e-06	L0	3.29134e-11	CD4+ T
FLVCR1	1:212701612:A:G	2.45933e-09	-0.317809	0.0541072	0.000768621	1	212858275	212899363	ENSG00000162769		579	258	0.602187	2272.96	1	212701612	A	1	0.393411	0.151188	9.12131e-12	1.28427e-06	L0	1.62014e-11	CD4+ T
FLVCR1	1:212888675:T:TTTG	3.85032e-09	-0.350525	0.0604006	0.00100681	1	212858275	212899363	ENSG00000162769		579	258	0.602187	2272.96	1	212888675	T	1	0.242248	0.865159	9.12131e-12	1.28427e-06	L0		CD4+ T
FLVCR1	1:212885550:C:CT	4.33555e-09	0.343677	0.0594128	0.0010814	1	212858275	212899363	ENSG00000162769		579	258	0.602187	2272.96	1	212885550	C	1	0.228682	0.217773	9.12131e-12	1.28427e-06	L0		CD4+ T
FLVCR1	1:212833503:CA:C	4.50548e-09	0.410859	0.0711019	0.00110673	1	212858275	212899363	ENSG00000162769		579	258	0.602187	2272.96	1	212833503	CA	1	0.19186	0.421783	9.12131e-12	1.28427e-06	L0	5.74363e-12	CD4+ T
FLVCR1	1:212887564:C:G	5.04476e-09	-0.348493	0.0604972	0.0011847	1	212858275	212899363	ENSG00000162769		579	258	0.602187	2272.96	1	212887564	C	1	0.242248	0.865159	9.12131e-12	1.28427e-06	L0		CD4+ T
FLVCR1	1:212669666:G:T	5.15744e-09	0.281362	0.0488733	0.00120056	1	212858275	212899363	ENSG00000162769		579	258	0.602187	2272.96	1	212669666	G	1	0.465116	0.616855	9.12131e-12	1.28427e-06	L0	3.92264e-12	CD4+ T
FLVCR1	1:212885059:A:T	5.18015e-09	-0.348304	0.0605086	0.00120374	1	212858275	212899363	ENSG00000162769		579	258	0.602187	2272.96	1	212885059	A	1	0.242248	0.865159	9.12131e-12	1.28427e-06	L0		CD4+ T
FLVCR1	1:212886346:G:C	5.24058e-09	-0.348099	0.0604925	0.00121218	1	212858275	212899363	ENSG00000162769		579	258	0.602187	2272.96	1	212886346	G	1	0.242248	0.865159	9.12131e-12	1.28427e-06	L0		CD4+ T
FLVCR1	1:212909471:A:AT	5.37666e-09	-0.32139	0.0558907	0.00123104	1	212858275	212899363	ENSG00000162769		579	258	0.602187	2272.96	1	212909471	A	1	0.292636	1	9.12131e-12	1.28427e-06	L0	8.6141e-11	CD4+ T
FLVCR1	1:212889633:G:C	5.38137e-09	-0.348023	0.0605238	0.00123169	1	212858275	212899363	ENSG00000162769		579	258	0.602187	2272.96	1	212889633	G	1	0.242248	0.865159	9.12131e-12	1.28427e-06	L0		CD4+ T
FLVCR1	1:212908940:AAAAAAAG:A	6.64945e-09	-0.318506	0.0557186	0.00139906	1	212858275	212899363	ENSG00000162769		579	258	0.602187	2272.96	1	212908940	AAAAAAAG	1	0.292636	1	9.12131e-12	1.28427e-06	L0	7.82879e-11	CD4+ T
FLVCR1	1:212910325:A:G	6.70805e-09	-0.318181	0.0556755	0.00140647	1	212858275	212899363	ENSG00000162769		579	258	0.602187	2272.96	1	212910325	A	1	0.292636	1	9.12131e-12	1.28427e-06	L0	7.77595e-11	CD4+ T
FLVCR1	1:212769253:T:C	6.74499e-09	0.422043	0.0738606	0.00141113	1	212858275	212899363	ENSG00000162769		579	258	0.602187	2272.96	1	212769253	T	1	0.180233	0.206004	9.12131e-12	1.28427e-06	L0	6.02818e-12	CD4+ T
FLVCR1	1:212907259:C:T	7.23054e-09	-0.327717	0.0574653	0.00147146	1	212858275	212899363	ENSG00000162769		579	258	0.602187	2272.96	1	212907259	C	1	0.257752	1	9.12131e-12	1.28427e-06	L0	1.22292e-10	CD4+ T
FLVCR1	1:212910540:A:G	1.01359e-08	-0.329314	0.058304	0.00180336	1	212858275	212899363	ENSG00000162769		579	258	0.602187	2272.96	1	212910540	A	1	0.257752	1	9.12131e-12	1.28427e-06	L0	1.05962e-10	CD4+ T
FLVCR1	1:212909694:C:G	1.02019e-08	-0.329254	0.0583043	0.00181042	1	212858275	212899363	ENSG00000162769		579	258	0.602187	2272.96	1	212909694	C	1	0.257752	1	9.12131e-12	1.28427e-06	L0	1.06236e-10	CD4+ T
FLVCR1	1:212909379:G:C	1.02165e-08	-0.329184	0.0582943	0.00181198	1	212858275	212899363	ENSG00000162769		579	258	0.602187	2272.96	1	212909379	G	1	0.257752	1	9.12131e-12	1.28427e-06	L0	1.06178e-10	CD4+ T
FLVCR1	1:212908098:A:G	1.0231e-08	-0.329167	0.0582937	0.00181353	1	212858275	212899363	ENSG00000162769		579	258	0.602187	2272.96	1	212908098	A	1	0.257752	1	9.12131e-12	1.28427e-06	L0	1.06151e-10	CD4+ T
FLVCR1	1:212908506:T:TG	1.0231e-08	-0.329167	0.0582937	0.00181353	1	212858275	212899363	ENSG00000162769		579	258	0.602187	2272.96	1	212908506	T	1	0.257752	1	9.12131e-12	1.28427e-06	L0	1.06151e-10	CD4+ T
FLVCR1	1:212908827:G:A	1.0231e-08	-0.329167	0.0582937	0.00181353	1	212858275	212899363	ENSG00000162769		579	258	0.602187	2272.96	1	212908827	G	1	0.257752	1	9.12131e-12	1.28427e-06	L0	1.06151e-10	CD4+ T
FLVCR1	1:212908925:C:A	1.0231e-08	-0.329167	0.0582937	0.00181353	1	212858275	212899363	ENSG00000162769		579	258	0.602187	2272.96	1	212908925	C	1	0.257752	1	9.12131e-12	1.28427e-06	L0	1.06151e-10	CD4+ T
FLVCR1	1:212909208:T:A	1.0231e-08	-0.329167	0.0582937	0.00181353	1	212858275	212899363	ENSG00000162769		579	258	0.602187	2272.96	1	212909208	T	1	0.257752	1	9.12131e-12	1.28427e-06	L0	1.06151e-10	CD4+ T
FLVCR1	1:212909579:T:C	1.0231e-08	-0.329167	0.0582937	0.00181353	1	212858275	212899363	ENSG00000162769		579	258	0.602187	2272.96	1	212909579	T	1	0.257752	1	9.12131e-12	1.28427e-06	L0	1.06151e-10	CD4+ T
FLVCR1	1:212909566:A:C	1.02343e-08	-0.329169	0.0582945	0.00181388	1	212858275	212899363	ENSG00000162769		579	258	0.602187	2272.96	1	212909566	A	1	0.257752	1	9.12131e-12	1.28427e-06	L0	1.06119e-10	CD4+ T
FLVCR1	1:212908546:A:G	1.02556e-08	-0.329185	0.0583008	0.00181615	1	212858275	212899363	ENSG00000162769		579	258	0.602187	2272.96	1	212908546	A	1	0.257752	1	9.12131e-12	1.28427e-06	L0	1.05952e-10	CD4+ T
FLVCR1	1:212906599:T:C	1.02617e-08	-0.329032	0.0582748	0.0018168	1	212858275	212899363	ENSG00000162769		579	258	0.602187	2272.96	1	212906599	T	1	0.257752	1	9.12131e-12	1.28427e-06	L0	1.05784e-10	CD4+ T
FLVCR1	1:212907211:T:C	1.02626e-08	-0.329159	0.0582974	0.0018169	1	212858275	212899363	ENSG00000162769		579	258	0.602187	2272.96	1	212907211	T	1	0.257752	1	9.12131e-12	1.28427e-06	L0	1.0584e-10	CD4+ T
FLVCR1	1:212909794:A:G	1.03697e-08	-0.329057	0.0582967	0.00182829	1	212858275	212899363	ENSG00000162769		579	258	0.602187	2272.96	1	212909794	A	1	0.257752	1	9.12131e-12	1.28427e-06	L0	1.05491e-10	CD4+ T
FLVCR1	1:212909919:T:C	1.03697e-08	-0.329057	0.0582967	0.00182829	1	212858275	212899363	ENSG00000162769		579	258	0.602187	2272.96	1	212909919	T	1	0.257752	1	9.12131e-12	1.28427e-06	L0	1.05491e-10	CD4+ T
FLVCR1	1:212910049:T:C	1.04177e-08	-0.329096	0.0583114	0.00183339	1	212858275	212899363	ENSG00000162769		579	258	0.602187	2272.96	1	212910049	T	1	0.257752	1	9.12131e-12	1.28427e-06	L0	1.10558e-10	CD4+ T
FLVCR1	1:212909213:A:AAC	1.04399e-08	-0.329115	0.0583184	0.00183574	1	212858275	212899363	ENSG00000162769		579	258	0.602187	2272.96	1	212909213	A	1	0.257752	1	9.12131e-12	1.28427e-06	L0	1.04682e-10	CD4+ T
FLVCR1	1:212910467:A:G	1.04638e-08	-0.328996	0.0583011	0.00183827	1	212858275	212899363	ENSG00000162769		579	258	0.602187	2272.96	1	212910467	A	1	0.257752	1	9.12131e-12	1.28427e-06	L0	1.05466e-10	CD4+ T
FLVCR1	1:212910065:G:C	1.1336e-08	-0.328923	0.0584232	0.00192906	1	212858275	212899363	ENSG00000162769		579	258	0.602187	2272.96	1	212910065	G	1	0.257752	1	9.12131e-12	1.28427e-06	L0	1.05885e-10	CD4+ T
FLVCR1	1:212910287:T:C	1.13875e-08	-0.333465	0.0592377	0.00193434	1	212858275	212899363	ENSG00000162769		579	258	0.602187	2272.96	1	212910287	T	1	0.248062	0.868104	9.12131e-12	1.28427e-06	L0	6.38909e-11	CD4+ T
FLVCR1	1:212910799:A:G	1.26459e-08	-0.331611	0.0590883	0.00206036	1	212858275	212899363	ENSG00000162769		579	258	0.602187	2272.96	1	212910799	A	1	0.255814	1	9.12131e-12	1.28427e-06	L0	9.9471e-11	CD4+ T
FLVCR1	1:212894891:C:T	1.27949e-08	-0.303644	0.0541235	0.00207494	1	212858275	212899363	ENSG00000162769		579	258	0.602187	2272.96	1	212894891	C	1	0.339147	0.890448	9.12131e-12	1.28427e-06	L0		CD4+ T
FLVCR1	1:212853409:CT:C	1.39309e-08	-0.351544	0.0628178	0.002184	1	212858275	212899363	ENSG00000162769		579	258	0.602187	2272.96	1	212853409	CT	1	0.286822	0.364652	9.12131e-12	1.28427e-06	L0	6.787e-11	CD4+ T
FLVCR1	1:212910782:C:T	1.44945e-08	-0.330282	0.0590872	0.00223679	1	212858275	212899363	ENSG00000162769		579	258	0.602187	2272.96	1	212910782	C	1	0.257752	1	9.12131e-12	1.28427e-06	L0	8.84022e-11	CD4+ T
FLVCR1	1:212758121:A:C	1.53815e-08	0.40292	0.0722083	0.00231824	1	212858275	212899363	ENSG00000162769		579	258	0.602187	2272.96	1	212758121	A	1	0.180233	0.206004	9.12131e-12	1.28427e-06	L0	4.57134e-12	CD4+ T
FLVCR1	1:212913562:T:C	1.55925e-08	-0.32708	0.0586404	0.00233734	1	212858275	212899363	ENSG00000162769		579	258	0.602187	2272.96	1	212913562	T	1	0.255814	1	9.12131e-12	1.28427e-06	L0	1.02843e-10	CD4+ T
FLVCR1	1:212913374:C:T	1.6243e-08	-0.326646	0.0586335	0.00239558	1	212858275	212899363	ENSG00000162769		579	258	0.602187	2272.96	1	212913374	C	1	0.255814	1	9.12131e-12	1.28427e-06	L0	1.00154e-10	CD4+ T
FLVCR1	1:212913437:G:A	1.72257e-08	-0.325994	0.0586185	0.00248183	1	212858275	212899363	ENSG00000162769		579	258	0.602187	2272.96	1	212913437	G	1	0.255814	1	9.12131e-12	1.28427e-06	L0	9.91222e-11	CD4+ T
FLVCR1	1:212920046:G:C	1.92102e-08	-0.281264	0.0507401	0.00265025	1	212858275	212899363	ENSG00000162769		579	258	0.602187	2272.96	1	212920046	G	1	0.463178	0.617121	9.12131e-12	1.28427e-06	L0	1.92103e-08	CD4+ T
FLVCR1	1:212913426:T:C	2.05214e-08	-0.329644	0.0595857	0.00275775	1	212858275	212899363	ENSG00000162769		579	258	0.602187	2272.96	1	212913426	T	1	0.246124	1	9.12131e-12	1.28427e-06	L0	5.5482e-11	CD4+ T
FLVCR1	1:212893572:A:G	2.0755e-08	-0.326097	0.0589646	0.00277661	1	212858275	212899363	ENSG00000162769		579	258	0.602187	2272.96	1	212893572	A	1	0.248062	0.868104	9.12131e-12	1.28427e-06	L0		CD4+ T
FLVCR1	1:212919508:CA:C	2.33744e-08	-0.278898	0.0506113	0.00298262	1	212858275	212899363	ENSG00000162769		579	258	0.602187	2272.96	1	212919508	CA	1	0.463178	0.617121	9.12131e-12	1.28427e-06	L0	1.67733e-08	CD4+ T
FLVCR1	1:212749408:G:A	2.50263e-08	0.37782	0.0687049	0.00310782	1	212858275	212899363	ENSG00000162769		579	258	0.602187	2272.96	1	212749408	G	1	0.182171	0.401903	9.12131e-12	1.28427e-06	L0	3.05422e-12	CD4+ T
FLVCR1	1:212754815:C:T	2.54224e-08	0.37835	0.0688341	0.00313735	1	212858275	212899363	ENSG00000162769		579	258	0.602187	2272.96	1	212754815	C	1	0.182171	0.401903	9.12131e-12	1.28427e-06	L0	2.95641e-12	CD4+ T
FLVCR1	1:212725518:G:A	2.7274e-08	0.375076	0.068385	0.00327302	1	212858275	212899363	ENSG00000162769		579	258	0.602187	2272.96	1	212725518	G	1	0.178295	0.52186	9.12131e-12	1.28427e-06	L0	3.59801e-12	CD4+ T
FLVCR1	1:212722224:G:C	2.8384e-08	0.374509	0.0683651	0.00335259	1	212858275	212899363	ENSG00000162769		579	258	0.602187	2272.96	1	212722224	G	1	0.178295	0.52186	9.12131e-12	1.28427e-06	L0	3.57459e-12	CD4+ T
FLVCR1	1:212732028:A:AT	3.39124e-08	0.456796	0.0838449	0.0037318	1	212858275	212899363	ENSG00000162769		579	258	0.602187	2272.96	1	212732028	A	1	0.131783	0.273811	9.12131e-12	1.28427e-06	L0	7.55507e-13	CD4+ T
FLVCR1	1:212733433:CA:C	3.67963e-08	0.366879	0.0675118	0.00391978	1	212858275	212899363	ENSG00000162769		579	258	0.602187	2272.96	1	212733433	CA	1	0.182171	0.675898	9.12131e-12	1.28427e-06	L0	2.4627e-12	CD4+ T
FLVCR1	1:212916955:A:C	4.30969e-08	-0.287853	0.0532325	0.00431117	1	212858275	212899363	ENSG00000162769		579	258	0.602187	2272.96	1	212916955	A	1	0.374031	0.351488	9.12131e-12	1.28427e-06	L0	1.8842e-09	CD4+ T
FLVCR1	1:212872179:G:A	4.48631e-08	-0.338178	0.0626184	0.0044167	1	212858275	212899363	ENSG00000162769		579	258	0.602187	2272.96	1	212872179	G	1	0.242248	0.865159	9.12131e-12	1.28427e-06	L0		CD4+ T
FLVCR1	1:212880790:T:C	4.59296e-08	-0.337954	0.0626234	0.00447963	1	212858275	212899363	ENSG00000162769		579	258	0.602187	2272.96	1	212880790	T	1	0.244186	0.737022	9.12131e-12	1.28427e-06	L0		CD4+ T
FLVCR1	1:212883151:C:T	4.59296e-08	-0.337954	0.0626234	0.00447963	1	212858275	212899363	ENSG00000162769		579	258	0.602187	2272.96	1	212883151	C	1	0.244186	0.737022	9.12131e-12	1.28427e-06	L0		CD4+ T
FLVCR1	1:212865702:A:G	4.60516e-08	-0.337885	0.0626159	0.00448679	1	212858275	212899363	ENSG00000162769		579	258	0.602187	2272.96	1	212865702	A	1	0.244186	0.737022	9.12131e-12	1.28427e-06	L0		CD4+ T
FLVCR1	1:212866204:C:T	4.60516e-08	-0.337885	0.0626159	0.00448679	1	212858275	212899363	ENSG00000162769		579	258	0.602187	2272.96	1	212866204	C	1	0.244186	0.737022	9.12131e-12	1.28427e-06	L0		CD4+ T
FLVCR1	1:212867953:A:G	4.60516e-08	-0.337885	0.0626159	0.00448679	1	212858275	212899363	ENSG00000162769		579	258	0.602187	2272.96	1	212867953	A	1	0.244186	0.737022	9.12131e-12	1.28427e-06	L0		CD4+ T
FLVCR1	1:212868194:C:G	4.60547e-08	-0.337887	0.0626163	0.00448697	1	212858275	212899363	ENSG00000162769		579	258	0.602187	2272.96	1	212868194	C	1	0.244186	0.737022	9.12131e-12	1.28427e-06	L0		CD4+ T
FLVCR1	1:212868499:T:C	4.60547e-08	-0.337887	0.0626163	0.00448697	1	212858275	212899363	ENSG00000162769		579	258	0.602187	2272.96	1	212868499	T	1	0.244186	0.737022	9.12131e-12	1.28427e-06	L0		CD4+ T
FLVCR1	1:212871005:C:A	4.60676e-08	-0.337882	0.062616	0.00448773	1	212858275	212899363	ENSG00000162769		579	258	0.602187	2272.96	1	212871005	C	1	0.244186	0.737022	9.12131e-12	1.28427e-06	L0		CD4+ T
FLVCR1	1:212877811:A:C	4.6168e-08	-0.337891	0.0626219	0.00449362	1	212858275	212899363	ENSG00000162769		579	258	0.602187	2272.96	1	212877811	A	1	0.244186	0.737022	9.12131e-12	1.28427e-06	L0		CD4+ T
FLVCR1	1:212881177:A:T	4.61864e-08	-0.337878	0.0626202	0.00449469	1	212858275	212899363	ENSG00000162769		579	258	0.602187	2272.96	1	212881177	A	1	0.244186	0.737022	9.12131e-12	1.28427e-06	L0		CD4+ T
FLVCR1	1:212875296:G:A	4.62159e-08	-0.337876	0.0626212	0.00449642	1	212858275	212899363	ENSG00000162769		579	258	0.602187	2272.96	1	212875296	G	1	0.244186	0.737022	9.12131e-12	1.28427e-06	L0		CD4+ T
FLVCR1	1:212876404:C:T	4.62289e-08	-0.337871	0.0626209	0.00449718	1	212858275	212899363	ENSG00000162769		579	258	0.602187	2272.96	1	212876404	C	1	0.244186	0.737022	9.12131e-12	1.28427e-06	L0		CD4+ T
FLVCR1	1:212715362:CTT:C	4.83059e-08	-0.350739	0.0650963	0.00461778	1	212858275	212899363	ENSG00000162769		579	258	0.602187	2272.96	1	212715362	CTT	1	0.28876	0.87995	9.12131e-12	1.28427e-06	L0	5.19921e-11	CD4+ T
FLVCR1	1:212700682:G:C	4.87661e-08	0.34098	0.0633042	0.00464423	1	212858275	212899363	ENSG00000162769		579	258	0.602187	2272.96	1	212700682	G	1	0.197674	0.555316	9.12131e-12	1.28427e-06	L0	5.10025e-12	CD4+ T
FLVCR1	1:212879388:G:A	4.90332e-08	-0.337601	0.0626877	0.00465953	1	212858275	212899363	ENSG00000162769		579	258	0.602187	2272.96	1	212879388	G	1	0.244186	0.737022	9.12131e-12	1.28427e-06	L0		CD4+ T
FLVCR1	1:212874526:CTTTT:C	4.94701e-08	-0.326498	0.0606431	0.00468448	1	212858275	212899363	ENSG00000162769		579	258	0.602187	2272.96	1	212874526	CTTTT	1	0.286822	0.54601	9.12131e-12	1.28427e-06	L0		CD4+ T
FLVCR1	1:212707905:A:AT	5.61038e-08	0.345629	0.0644546	0.00505322	1	212858275	212899363	ENSG00000162769		579	258	0.602187	2272.96	1	212707905	A	1	0.193798	0.689363	9.12131e-12	1.28427e-06	L0	4.98201e-12	CD4+ T
FLVCR1	1:212865280:A:G	5.7058e-08	-0.342109	0.0638327	0.00510479	1	212858275	212899363	ENSG00000162769		579	258	0.602187	2272.96	1	212865280	A	1	0.246124	0.736877	9.12131e-12	1.28427e-06	L0		CD4+ T
FLVCR1	1:212731186:G:GA	6.67474e-08	0.391028	0.0733299	0.00561041	1	212858275	212899363	ENSG00000162769		579	258	0.602187	2272.96	1	212731186	G	1	0.164729	0.497639	9.12131e-12	1.28427e-06	L0	2.77156e-12	CD4+ T
FLVCR1	1:212903562:G:T	8.02887e-08	-0.288592	0.0544468	0.00627042	1	212858275	212899363	ENSG00000162769		579	258	0.602187	2272.96	1	212903562	G	1	0.343023	0.782907	9.12131e-12	1.28427e-06	L0	1.25774e-09	CD4+ T
FLVCR1	1:212904003:G:A	8.02887e-08	-0.288592	0.0544468	0.00627042	1	212858275	212899363	ENSG00000162769		579	258	0.602187	2272.96	1	212904003	G	1	0.343023	0.782907	9.12131e-12	1.28427e-06	L0	1.25774e-09	CD4+ T
FLVCR1	1:212906058:G:A	8.02887e-08	-0.288592	0.0544468	0.00627042	1	212858275	212899363	ENSG00000162769		579	258	0.602187	2272.96	1	212906058	G	1	0.343023	0.782907	9.12131e-12	1.28427e-06	L0	1.25774e-09	CD4+ T
FLVCR1	1:212867804:CT:C	8.82897e-08	-0.332708	0.0629664	0.00663953	1	212858275	212899363	ENSG00000162769		579	258	0.602187	2272.96	1	212867804	CT	1	0.244186	0.737022	9.12131e-12	1.28427e-06	L0		CD4+ T
FLVCR1	1:212918577:TA:T	9.50186e-08	-0.313033	0.059387	0.00693975	1	212858275	212899363	ENSG00000162769		579	258	0.602187	2272.96	1	212918577	TA	1	0.26938	1	9.12131e-12	1.28427e-06	L0	4.39955e-11	CD4+ T
FLVCR1	1:212695371:G:A	1.01156e-07	0.327299	0.0622227	0.0072063	1	212858275	212899363	ENSG00000162769		579	258	0.602187	2272.96	1	212695371	G	1	0.199612	0.700697	9.12131e-12	1.28427e-06	L0	3.45246e-12	CD4+ T
FLVCR1	1:212864282:C:A	1.01262e-07	-0.338293	0.0643151	0.00721082	1	212858275	212899363	ENSG00000162769		579	258	0.602187	2272.96	1	212864282	C	1	0.248062	0.618118	9.12131e-12	1.28427e-06	L0		CD4+ T
FLVCR1	1:212862942:A:G	1.02559e-07	-0.338124	0.0643103	0.0072663	1	212858275	212899363	ENSG00000162769		579	258	0.602187	2272.96	1	212862942	A	1	0.248062	0.618118	9.12131e-12	1.28427e-06	L0		CD4+ T
FLVCR1	1:212859565:G:A	1.03395e-07	-0.338012	0.0643063	0.0073019	1	212858275	212899363	ENSG00000162769		579	258	0.602187	2272.96	1	212859565	G	1	0.248062	0.618118	9.12131e-12	1.28427e-06	L0		CD4+ T
FLVCR1	1:212862184:A:AC	1.03395e-07	-0.338012	0.0643063	0.0073019	1	212858275	212899363	ENSG00000162769		579	258	0.602187	2272.96	1	212862184	A	1	0.248062	0.618118	9.12131e-12	1.28427e-06	L0		CD4+ T
FLVCR1	1:212815647:C:A	1.11635e-07	-0.369167	0.070414	0.00764689	1	212858275	212899363	ENSG00000162769		579	258	0.602187	2272.96	1	212815647	C	1	0.189922	1	9.12131e-12	1.28427e-06	L0	4.92462e-12	CD4+ T
FLVCR1	1:212909295:C:CT	1.19176e-07	0.279743	0.0534747	0.00795386	1	212858275	212899363	ENSG00000162769		579	258	0.602187	2272.96	1	212909295	C	1	0.331395	0.673453	9.12131e-12	1.28427e-06	L0	1.90213e-09	CD4+ T
FLVCR1	1:212747128:C:CA	1.45374e-07	0.347879	0.0669491	0.00896472	1	212858275	212899363	ENSG00000162769		579	258	0.602187	2272.96	1	212747128	C	1	0.203488	0.700121	9.12131e-12	1.28427e-06	L0	2.31937e-12	CD4+ T
FLVCR1	1:212811990:T:C	1.46899e-07	-0.398547	0.0767275	0.00902119	1	212858275	212899363	ENSG00000162769		579	258	0.602187	2272.96	1	212811990	T	1	0.158915	1	9.12131e-12	1.28427e-06	L0	6.28686e-12	CD4+ T
FLVCR1	1:212680801:A:T	1.72685e-07	-0.389394	0.0753833	0.00994373	1	212858275	212899363	ENSG00000162769		579	258	0.602187	2272.96	1	212680801	A	1	0.180233	0.0323482	9.12131e-12	1.28427e-06	L0	6.33271e-12	CD4+ T
FLVCR1	1:212701590:G:A	3.5618e-07	0.336211	0.0667808	0.0153751	1	212858275	212899363	ENSG00000162769		579	258	0.602187	2272.96	1	212701590	G	1	0.189922	0.226896	9.12131e-12	1.28427e-06	L0	3.43758e-12	CD4+ T
FLVCR1	1:212696361:A:G	4.09713e-07	-0.299606	0.0598157	0.016727	1	212858275	212899363	ENSG00000162769		579	258	0.602187	2272.96	1	212696361	A	1	0.284884	0.0919631	9.12131e-12	1.28427e-06	L0	2.32803e-12	CD4+ T
FLVCR1	1:212696593:G:GT	4.09713e-07	-0.299606	0.0598157	0.016727	1	212858275	212899363	ENSG00000162769		579	258	0.602187	2272.96	1	212696593	G	1	0.284884	0.0919631	9.12131e-12	1.28427e-06	L0	2.32803e-12	CD4+ T
FLVCR1	1:212696675:G:A	4.09713e-07	-0.299606	0.0598157	0.016727	1	212858275	212899363	ENSG00000162769		579	258	0.602187	2272.96	1	212696675	G	1	0.284884	0.0919631	9.12131e-12	1.28427e-06	L0	2.32803e-12	CD4+ T
FLVCR1	1:213429762:G:A	5.12577e-07	-0.408947	0.0823268	0.0191408	1	212858275	212899363	ENSG00000162769		579	258	0.602187	2272.96	1	213429762	G	1	0.160853	0.0357677	9.12131e-12	1.28427e-06	L0	2.30352e-11	CD4+ T
FLVCR1	1:212695435:A:C	5.63185e-07	-0.297187	0.0600399	0.0202566	1	212858275	212899363	ENSG00000162769		579	258	0.602187	2272.96	1	212695435	A	1	0.284884	0.0919631	9.12131e-12	1.28427e-06	L0	1.91946e-12	CD4+ T
FLVCR1	1:213470914:G:C	8.0879e-07	-0.262022	0.0536727	0.0251843	1	212858275	212899363	ENSG00000162769		579	258	0.602187	2272.96	1	213470914	G	1	0.383721	1	9.12131e-12	1.28427e-06	L0	1.64792e-08	CD4+ T
FLVCR1	1:212914307:T:C	8.40623e-07	0.262805	0.0539138	0.0257759	1	212858275	212899363	ENSG00000162769		579	258	0.602187	2272.96	1	212914307	T	1	0.310078	0.663913	9.12131e-12	1.28427e-06	L0	7.14899e-11	CD4+ T
FLVCR1	1:212696423:GGT:G	1.24248e-06	-0.295446	0.0615522	0.0326024	1	212858275	212899363	ENSG00000162769		579	258	0.602187	2272.96	1	212696423	GGT	1	0.27907	0.0652143	9.12131e-12	1.28427e-06	L0	1.37823e-12	CD4+ T
FGGY	1:59325019:C:G	1.16672e-21	-0.417576	0.0454098	3.82967e-10	1	59296638	59810647	ENSG00000172456		579	258	0.543873	3343.56	1	59325019	C	1	0.26938	0.638424	2.61674e-06	1.28427e-06	L0		CD4+ T
FGGY	1:59325229:C:T	1.37308e-21	-0.414922	0.0451949	4.18436e-10	1	59296638	59810647	ENSG00000172456		579	258	0.543873	3343.56	1	59325229	C	1	0.271318	0.636852	2.61674e-06	1.28427e-06	L0		CD4+ T
FGGY	1:59315271:CT:C	1.4147e-21	-0.417092	0.0454449	4.25288e-10	1	59296638	59810647	ENSG00000172456		579	258	0.543873	3343.56	1	59315271	CT	1	0.271318	0.636852	2.61674e-06	1.28427e-06	L0		CD4+ T
FGGY	1:59293197:T:G	1.80876e-21	-0.414885	0.0453163	4.86097e-10	1	59296638	59810647	ENSG00000172456		579	258	0.543873	3343.56	1	59293197	T	1	0.273256	0.533592	2.61674e-06	1.28427e-06	L1	0.114648	CD4+ T
FGGY	1:59285848:CTT:C	2.43228e-21	-0.42666	0.0467425	5.71062e-10	1	59296638	59810647	ENSG00000172456		579	258	0.543873	3343.56	1	59285848	CTT	1	0.267442	0.751062	2.61674e-06	1.28427e-06	L1	0.238081	CD4+ T
FGGY	1:59325362:ACAG:A	3.78689e-21	-0.402883	0.0443377	7.26529e-10	1	59296638	59810647	ENSG00000172456		579	258	0.543873	3343.56	1	59325362	ACAG	1	0.275194	1	2.61674e-06	1.28427e-06	L0		CD4+ T
FGGY	1:59342050:A:G	4.77529e-21	-0.400066	0.044133	8.24196e-10	1	59296638	59810647	ENSG00000172456		579	258	0.543873	3343.56	1	59342050	A	1	0.273256	1	2.61674e-06	1.28427e-06	L0		CD4+ T
FGGY	1:59322121:G:C	5.55325e-21	-0.406509	0.0449139	8.94705e-10	1	59296638	59810647	ENSG00000172456		579	258	0.543873	3343.56	1	59322121	G	1	0.273256	0.755769	2.61674e-06	1.28427e-06	L0		CD4+ T
ITGB3BP	1:63415881:C:T	3.7882e-43	0.403651	0.0317411	9.72491e-10	1	63440770	63593721	ENSG00000142856		579	258	0.233514	4494.78	1	63415881	C	1	0.310078	1	6.12429e-06	1.28427e-06	L1	0.078784	CD4+ T
FGGY	1:59316345:T:C	6.75276e-21	-0.405827	0.0449296	9.95115e-10	1	59296638	59810647	ENSG00000172456		579	258	0.543873	3343.56	1	59316345	T	1	0.273256	0.755769	2.61674e-06	1.28427e-06	L0		CD4+ T
FGGY	1:59318731:A:C	6.75276e-21	-0.405827	0.0449296	9.95115e-10	1	59296638	59810647	ENSG00000172456		579	258	0.543873	3343.56	1	59318731	A	1	0.273256	0.755769	2.61674e-06	1.28427e-06	L0		CD4+ T
FGGY	1:59320097:T:C	6.75276e-21	-0.405827	0.0449296	9.95115e-10	1	59296638	59810647	ENSG00000172456		579	258	0.543873	3343.56	1	59320097	T	1	0.273256	0.755769	2.61674e-06	1.28427e-06	L0		CD4+ T
FGGY	1:59320667:G:C	6.75276e-21	-0.405827	0.0449296	9.95115e-10	1	59296638	59810647	ENSG00000172456		579	258	0.543873	3343.56	1	59320667	G	1	0.273256	0.755769	2.61674e-06	1.28427e-06	L0		CD4+ T
FGGY	1:59321678:T:G	6.75276e-21	-0.405827	0.0449296	9.95115e-10	1	59296638	59810647	ENSG00000172456		579	258	0.543873	3343.56	1	59321678	T	1	0.273256	0.755769	2.61674e-06	1.28427e-06	L0		CD4+ T
FGGY	1:59317636:G:A	6.75542e-21	-0.405827	0.0449299	9.95328e-10	1	59296638	59810647	ENSG00000172456		579	258	0.543873	3343.56	1	59317636	G	1	0.273256	0.755769	2.61674e-06	1.28427e-06	L0		CD4+ T
FGGY	1:59315020:G:T	6.75934e-21	-0.405825	0.0449299	9.95642e-10	1	59296638	59810647	ENSG00000172456		579	258	0.543873	3343.56	1	59315020	G	1	0.273256	0.755769	2.61674e-06	1.28427e-06	L0		CD4+ T
FGGY	1:59315961:T:G	6.76275e-21	-0.405828	0.0449304	9.95915e-10	1	59296638	59810647	ENSG00000172456		579	258	0.543873	3343.56	1	59315961	T	1	0.273256	0.755769	2.61674e-06	1.28427e-06	L0		CD4+ T
FGGY	1:59311591:T:C	6.83552e-21	-0.40585	0.0449379	1.00173e-09	1	59296638	59810647	ENSG00000172456		579	258	0.543873	3343.56	1	59311591	T	1	0.273256	0.755769	2.61674e-06	1.28427e-06	L0		CD4+ T
FGGY	1:59320128:T:A	6.92684e-21	-0.40573	0.0449309	1.00899e-09	1	59296638	59810647	ENSG00000172456		579	258	0.543873	3343.56	1	59320128	T	1	0.273256	0.755769	2.61674e-06	1.28427e-06	L0		CD4+ T
FGGY	1:59308756:G:C	7.01514e-21	-0.405784	0.0449428	1.01596e-09	1	59296638	59810647	ENSG00000172456		579	258	0.543873	3343.56	1	59308756	G	1	0.273256	0.755769	2.61674e-06	1.28427e-06	L0		CD4+ T
FGGY	1:59354100:G:GAC	8.38567e-21	-0.392881	0.0435949	1.11951e-09	1	59296638	59810647	ENSG00000172456		579	258	0.543873	3343.56	1	59354100	G	1	0.277132	1	2.61674e-06	1.28427e-06	L0		CD4+ T
FGGY	1:59342291:G:C	9.13915e-21	-0.392491	0.0435909	1.17314e-09	1	59296638	59810647	ENSG00000172456		579	258	0.543873	3343.56	1	59342291	G	1	0.277132	1	2.61674e-06	1.28427e-06	L0		CD4+ T
FGGY	1:59343171:T:A	9.13915e-21	-0.392491	0.0435909	1.17314e-09	1	59296638	59810647	ENSG00000172456		579	258	0.543873	3343.56	1	59343171	T	1	0.277132	1	2.61674e-06	1.28427e-06	L0		CD4+ T
FGGY	1:59340876:T:C	9.71723e-21	-0.391757	0.0435374	1.21294e-09	1	59296638	59810647	ENSG00000172456		579	258	0.543873	3343.56	1	59340876	T	1	0.277132	1	2.61674e-06	1.28427e-06	L0		CD4+ T
FGGY	1:59341852:T:C	1.00372e-20	-0.391937	0.0435723	1.2345e-09	1	59296638	59810647	ENSG00000172456		579	258	0.543873	3343.56	1	59341852	T	1	0.277132	1	2.61674e-06	1.28427e-06	L0		CD4+ T
FGGY	1:59340520:G:C	1.01116e-20	-0.39186	0.043567	1.23947e-09	1	59296638	59810647	ENSG00000172456		579	258	0.543873	3343.56	1	59340520	G	1	0.277132	1	2.61674e-06	1.28427e-06	L0		CD4+ T
FGGY	1:59348556:G:A	1.0252e-20	-0.384314	0.0427343	1.2488e-09	1	59296638	59810647	ENSG00000172456		579	258	0.543873	3343.56	1	59348556	G	1	0.277132	1	2.61674e-06	1.28427e-06	L0		CD4+ T
FGGY	1:59329312:T:TA	1.04741e-20	-0.395398	0.0439767	1.26344e-09	1	59296638	59810647	ENSG00000172456		579	258	0.543873	3343.56	1	59329312	T	1	0.281008	1	2.61674e-06	1.28427e-06	L0		CD4+ T
ITGB3BP	1:63521194:T:C	1.17687e-42	-0.414516	0.0327608	1.2672e-09	1	63440770	63593721	ENSG00000142856		579	258	0.233514	4494.78	1	63521194	T	1	0.310078	1	6.12429e-06	1.28427e-06	L0		CD4+ T
ITGB3BP	1:63510188:C:CA	1.1901e-42	-0.414544	0.0327646	1.27051e-09	1	63440770	63593721	ENSG00000142856		579	258	0.233514	4494.78	1	63510188	C	1	0.310078	1	6.12429e-06	1.28427e-06	L0		CD4+ T
ITGB3BP	1:63511501:T:C	1.1904e-42	-0.414542	0.0327646	1.27058e-09	1	63440770	63593721	ENSG00000142856		579	258	0.233514	4494.78	1	63511501	T	1	0.310078	1	6.12429e-06	1.28427e-06	L0		CD4+ T
FGGY	1:59334122:G:C	1.06695e-20	-0.393734	0.0438001	1.2762e-09	1	59296638	59810647	ENSG00000172456		579	258	0.543873	3343.56	1	59334122	G	1	0.277132	1	2.61674e-06	1.28427e-06	L0		CD4+ T
FGGY	1:59336026:T:C	1.09994e-20	-0.393152	0.0437495	1.29752e-09	1	59296638	59810647	ENSG00000172456		579	258	0.543873	3343.56	1	59336026	T	1	0.277132	1	2.61674e-06	1.28427e-06	L0		CD4+ T
FGGY	1:59333839:A:T	1.10342e-20	-0.393194	0.0437555	1.29975e-09	1	59296638	59810647	ENSG00000172456		579	258	0.543873	3343.56	1	59333839	A	1	0.277132	1	2.61674e-06	1.28427e-06	L0		CD4+ T
FGGY	1:59331887:C:T	1.10508e-20	-0.393172	0.0437538	1.30081e-09	1	59296638	59810647	ENSG00000172456		579	258	0.543873	3343.56	1	59331887	C	1	0.277132	1	2.61674e-06	1.28427e-06	L0		CD4+ T
FGGY	1:59331613:G:T	1.10512e-20	-0.393122	0.0437482	1.30084e-09	1	59296638	59810647	ENSG00000172456		579	258	0.543873	3343.56	1	59331613	G	1	0.277132	1	2.61674e-06	1.28427e-06	L0		CD4+ T
FGGY	1:59332547:G:A	1.10522e-20	-0.393195	0.0437564	1.3009e-09	1	59296638	59810647	ENSG00000172456		579	258	0.543873	3343.56	1	59332547	G	1	0.277132	1	2.61674e-06	1.28427e-06	L0		CD4+ T
FGGY	1:59329106:A:G	1.11506e-20	-0.393154	0.043756	1.30719e-09	1	59296638	59810647	ENSG00000172456		579	258	0.543873	3343.56	1	59329106	A	1	0.277132	1	2.61674e-06	1.28427e-06	L0		CD4+ T
FGGY	1:59326825:A:C	1.12868e-20	-0.392875	0.0437305	1.31585e-09	1	59296638	59810647	ENSG00000172456		579	258	0.543873	3343.56	1	59326825	A	1	0.277132	1	2.61674e-06	1.28427e-06	L0		CD4+ T
FGGY	1:59327248:T:C	1.13264e-20	-0.392942	0.0437396	1.31836e-09	1	59296638	59810647	ENSG00000172456		579	258	0.543873	3343.56	1	59327248	T	1	0.277132	1	2.61674e-06	1.28427e-06	L0		CD4+ T
FGGY	1:59327759:T:C	1.13264e-20	-0.392942	0.0437396	1.31836e-09	1	59296638	59810647	ENSG00000172456		579	258	0.543873	3343.56	1	59327759	T	1	0.277132	1	2.61674e-06	1.28427e-06	L0		CD4+ T
ITGB3BP	1:63523233:G:A	1.4376e-42	-0.41458	0.0327954	1.32782e-09	1	63440770	63593721	ENSG00000142856		579	258	0.233514	4494.78	1	63523233	G	1	0.310078	1	6.12429e-06	1.28427e-06	L0		CD4+ T
ITGB3BP	1:63528821:T:C	1.54724e-42	0.413769	0.032742	1.3508e-09	1	63440770	63593721	ENSG00000142856		579	258	0.233514	4494.78	1	63528821	T	1	0.310078	1	6.12429e-06	1.28427e-06	L0		CD4+ T
ITGB3BP	1:63498495:A:T	1.67302e-42	-0.41653	0.0329722	1.37568e-09	1	63440770	63593721	ENSG00000142856		579	258	0.233514	4494.78	1	63498495	A	1	0.310078	1	6.12429e-06	1.28427e-06	L0		CD4+ T
ITGB3BP	1:63491075:T:C	1.74855e-42	-0.416486	0.0329753	1.38994e-09	1	63440770	63593721	ENSG00000142856		579	258	0.233514	4494.78	1	63491075	T	1	0.310078	1	6.12429e-06	1.28427e-06	L0		CD4+ T
ITGB3BP	1:63489337:T:C	1.78603e-42	-0.416482	0.0329782	1.39684e-09	1	63440770	63593721	ENSG00000142856		579	258	0.233514	4494.78	1	63489337	T	1	0.310078	1	6.12429e-06	1.28427e-06	L0		CD4+ T
ITGB3BP	1:63456211:T:C	1.78656e-42	-0.416785	0.0330022	1.39694e-09	1	63440770	63593721	ENSG00000142856		579	258	0.233514	4494.78	1	63456211	T	1	0.310078	1	6.12429e-06	1.28427e-06	L0		CD4+ T
ITGB3BP	1:63457142:C:T	1.78656e-42	-0.416785	0.0330022	1.39694e-09	1	63440770	63593721	ENSG00000142856		579	258	0.233514	4494.78	1	63457142	C	1	0.310078	1	6.12429e-06	1.28427e-06	L0		CD4+ T
ITGB3BP	1:63459570:A:T	1.78656e-42	-0.416785	0.0330022	1.39694e-09	1	63440770	63593721	ENSG00000142856		579	258	0.233514	4494.78	1	63459570	A	1	0.310078	1	6.12429e-06	1.28427e-06	L0		CD4+ T
ITGB3BP	1:63460622:T:C	1.78656e-42	-0.416785	0.0330022	1.39694e-09	1	63440770	63593721	ENSG00000142856		579	258	0.233514	4494.78	1	63460622	T	1	0.310078	1	6.12429e-06	1.28427e-06	L0		CD4+ T
FGGY	1:59335324:T:C	1.28569e-20	-0.395988	0.0441377	1.41244e-09	1	59296638	59810647	ENSG00000172456		579	258	0.543873	3343.56	1	59335324	T	1	0.273256	1	2.61674e-06	1.28427e-06	L0		CD4+ T
ITGB3BP	1:63480593:A:G	1.99938e-42	-0.416466	0.0329937	1.43414e-09	1	63440770	63593721	ENSG00000142856		579	258	0.233514	4494.78	1	63480593	A	1	0.310078	1	6.12429e-06	1.28427e-06	L0		CD4+ T
ITGB3BP	1:63438623:T:C	2.95022e-42	0.416609	0.0330633	1.57053e-09	1	63440770	63593721	ENSG00000142856		579	258	0.233514	4494.78	1	63438623	T	1	0.30814	0.884284	6.12429e-06	1.28427e-06	L1	0.0873029	CD4+ T
ITGB3BP	1:63529504:A:G	3.08697e-42	0.413381	0.0328139	1.58723e-09	1	63440770	63593721	ENSG00000142856		579	258	0.233514	4494.78	1	63529504	A	1	0.312016	1	6.12429e-06	1.28427e-06	L0		CD4+ T
ITGB3BP	1:63492775:A:C	3.41342e-42	-0.416419	0.0330702	1.62493e-09	1	63440770	63593721	ENSG00000142856		579	258	0.233514	4494.78	1	63492775	A	1	0.310078	1	6.12429e-06	1.28427e-06	L0		CD4+ T
ITGB3BP	1:63543803:G:T	4.80767e-42	0.414305	0.0329537	1.76023e-09	1	63440770	63593721	ENSG00000142856		579	258	0.233514	4494.78	1	63543803	G	1	0.312016	1	6.12429e-06	1.28427e-06	L0		CD4+ T
ITGB3BP	1:63435757:T:A	4.81946e-42	0.413944	0.0329254	1.76124e-09	1	63440770	63593721	ENSG00000142856		579	258	0.233514	4494.78	1	63435757	T	1	0.310078	1	6.12429e-06	1.28427e-06	L1	0.0691889	CD4+ T
ITGB3BP	1:63410696:T:G	5.17246e-42	0.408964	0.0325398	1.79055e-09	1	63440770	63593721	ENSG00000142856		579	258	0.233514	4494.78	1	63410696	T	1	0.310078	1	6.12429e-06	1.28427e-06	L1	0.0618079	CD4+ T
FGGY	1:59301875:A:G	2.05006e-20	-0.399153	0.0447119	1.82043e-09	1	59296638	59810647	ENSG00000172456		579	258	0.543873	3343.56	1	59301875	A	1	0.275194	0.754915	2.61674e-06	1.28427e-06	L0		CD4+ T
FGGY	1:59296796:A:G	2.09454e-20	-0.399543	0.0447658	1.84181e-09	1	59296638	59810647	ENSG00000172456		579	258	0.543873	3343.56	1	59296796	A	1	0.275194	0.754915	2.61674e-06	1.28427e-06	L0		CD4+ T
ITGB3BP	1:63545149:T:C	6.41167e-42	0.414446	0.0330085	1.88264e-09	1	63440770	63593721	ENSG00000142856		579	258	0.233514	4494.78	1	63545149	T	1	0.312016	1	6.12429e-06	1.28427e-06	L0		CD4+ T
ITGB3BP	1:63444447:TATATATATATTACATATAGG:T	6.72033e-42	0.415259	0.0330804	1.90342e-09	1	63440770	63593721	ENSG00000142856		579	258	0.233514	4494.78	1	63444447	TATATATATATTACATATAGG	1	0.310078	1	6.12429e-06	1.28427e-06	L0		CD4+ T
FGGY	1:59336814:G:T	2.23214e-20	-0.392678	0.0440266	1.90666e-09	1	59296638	59810647	ENSG00000172456		579	258	0.543873	3343.56	1	59336814	G	1	0.277132	1	2.61674e-06	1.28427e-06	L0		CD4+ T
ITGB3BP	1:63552159:A:G	7.64235e-42	0.414565	0.0330447	1.96143e-09	1	63440770	63593721	ENSG00000142856		579	258	0.233514	4494.78	1	63552159	A	1	0.312016	1	6.12429e-06	1.28427e-06	L0		CD4+ T
ITGB3BP	1:63427723:A:G	1.0124e-41	0.413931	0.0330369	2.09456e-09	1	63440770	63593721	ENSG00000142856		579	258	0.233514	4494.78	1	63427723	A	1	0.30814	1	6.12429e-06	1.28427e-06	L1	0.0833728	CD4+ T
FGGY	1:59289558:C:CTGTG	2.85195e-20	-0.399878	0.0449522	2.17848e-09	1	59296638	59810647	ENSG00000172456		579	258	0.543873	3343.56	1	59289558	C	1	0.275194	0.754915	2.61674e-06	1.28427e-06	L1	0.0890611	CD4+ T
FGGY	1:59291377:C:T	2.86755e-20	-0.391127	0.043971	2.18495e-09	1	59296638	59810647	ENSG00000172456		579	258	0.543873	3343.56	1	59291377	C	1	0.275194	0.754915	2.61674e-06	1.28427e-06	L1	0.0904239	CD4+ T
ITGB3BP	1:63403695:C:CT	2.60757e-41	0.407204	0.0326432	2.6124e-09	1	63440770	63593721	ENSG00000142856		579	258	0.233514	4494.78	1	63403695	C	1	0.312016	1	6.12429e-06	1.28427e-06	L1	0.0430935	CD4+ T
ITGB3BP	1:63402677:A:G	2.61872e-41	0.407227	0.0326457	2.615e-09	1	63440770	63593721	ENSG00000142856		579	258	0.233514	4494.78	1	63402677	A	1	0.312016	1	6.12429e-06	1.28427e-06	L1	0.0430946	CD4+ T
ITGB3BP	1:63579968:C:T	2.78514e-41	0.413552	0.0331623	2.6529e-09	1	63440770	63593721	ENSG00000142856		579	258	0.233514	4494.78	1	63579968	C	1	0.315891	0.886226	6.12429e-06	1.28427e-06	L0		CD4+ T
ITGB3BP	1:63581469:G:T	2.78514e-41	0.413552	0.0331623	2.6529e-09	1	63440770	63593721	ENSG00000142856		579	258	0.233514	4494.78	1	63581469	G	1	0.315891	0.886226	6.12429e-06	1.28427e-06	L0		CD4+ T
ITGB3BP	1:63564729:CA:C	3.31602e-41	0.413481	0.0331836	2.76321e-09	1	63440770	63593721	ENSG00000142856		579	258	0.233514	4494.78	1	63564729	CA	1	0.313953	1	6.12429e-06	1.28427e-06	L0		CD4+ T
ITGB3BP	1:63559093:T:G	3.5906e-41	0.413232	0.0331761	2.81502e-09	1	63440770	63593721	ENSG00000142856		579	258	0.233514	4494.78	1	63559093	T	1	0.313953	1	6.12429e-06	1.28427e-06	L0		CD4+ T
ITGB3BP	1:63397565:T:TG	7.36702e-41	0.406473	0.0327442	3.32941e-09	1	63440770	63593721	ENSG00000142856		579	258	0.233514	4494.78	1	63397565	T	1	0.313953	1	6.12429e-06	1.28427e-06	L1	0.0309201	CD4+ T
FGGY	1:59283916:A:C	7.15069e-20	-0.403618	0.0458299	3.59146e-09	1	59296638	59810647	ENSG00000172456		579	258	0.543873	3343.56	1	59283916	A	1	0.27907	0.642203	2.61674e-06	1.28427e-06	L1	0.169663	CD4+ T
ITGB3BP	1:63565379:C:A	1.05056e-40	0.413453	0.0333626	3.61708e-09	1	63440770	63593721	ENSG00000142856		579	258	0.233514	4494.78	1	63565379	C	1	0.321705	0.671111	6.12429e-06	1.28427e-06	L0		CD4+ T
ITGB3BP	1:63468862:AAAATAAATAAAT:A	1.12875e-40	-0.413741	0.0333973	3.67823e-09	1	63440770	63593721	ENSG00000142856		579	258	0.233514	4494.78	1	63468862	AAAATAAATAAAT	1	0.306202	1	6.12429e-06	1.28427e-06	L0		CD4+ T
ITGB3BP	1:63585628:C:T	3.1415e-40	0.409599	0.0332256	4.67138e-09	1	63440770	63593721	ENSG00000142856		579	258	0.233514	4494.78	1	63585628	C	1	0.319767	0.775255	6.12429e-06	1.28427e-06	L0		CD4+ T
ITGB3BP	1:63443064:C:T	3.68831e-40	0.407875	0.0331114	4.84974e-09	1	63440770	63593721	ENSG00000142856		579	258	0.233514	4494.78	1	63443064	C	1	0.312016	1	6.12429e-06	1.28427e-06	L0		CD4+ T
ITGB3BP	1:63591600:T:A	3.87886e-40	0.409159	0.0332238	4.90712e-09	1	63440770	63593721	ENSG00000142856		579	258	0.233514	4494.78	1	63591600	T	1	0.319767	0.775255	6.12429e-06	1.28427e-06	L0		CD4+ T
ITGB3BP	1:63599109:T:C	5.11267e-40	0.407813	0.0331588	5.23402e-09	1	63440770	63593721	ENSG00000142856		579	258	0.233514	4494.78	1	63599109	T	1	0.317829	0.885788	6.12429e-06	1.28427e-06	L1	0.0866547	CD4+ T
ITGB3BP	1:63599400:A:G	5.11267e-40	0.407813	0.0331588	5.23402e-09	1	63440770	63593721	ENSG00000142856		579	258	0.233514	4494.78	1	63599400	A	1	0.317829	0.885788	6.12429e-06	1.28427e-06	L1	0.0866547	CD4+ T
ITGB3BP	1:63593973:C:G	6.3145e-40	0.407853	0.0331961	5.49853e-09	1	63440770	63593721	ENSG00000142856		579	258	0.233514	4494.78	1	63593973	C	1	0.317829	0.885788	6.12429e-06	1.28427e-06	L1	0.083794	CD4+ T
ITGB3BP	1:63393375:C:T	6.82947e-40	0.405229	0.0329952	5.60012e-09	1	63440770	63593721	ENSG00000142856		579	258	0.233514	4494.78	1	63393375	C	1	0.315891	1	6.12429e-06	1.28427e-06	L1	0.0201336	CD4+ T
ITGB3BP	1:63390980:A:G	1.24252e-39	0.40449	0.0330316	6.44009e-09	1	63440770	63593721	ENSG00000142856		579	258	0.233514	4494.78	1	63390980	A	1	0.315891	1	6.12429e-06	1.28427e-06	L0	0.018959	CD4+ T
FGGY	1:59306596:A:G	2.2759e-19	-0.393157	0.0452247	6.74114e-09	1	59296638	59810647	ENSG00000172456		579	258	0.543873	3343.56	1	59306596	A	1	0.281008	0.538949	2.61674e-06	1.28427e-06	L0		CD4+ T
FGGY	1:59306762:A:G	2.2759e-19	-0.393157	0.0452247	6.74114e-09	1	59296638	59810647	ENSG00000172456		579	258	0.543873	3343.56	1	59306762	A	1	0.281008	0.538949	2.61674e-06	1.28427e-06	L0		CD4+ T
ITGB3BP	1:63602349:T:G	1.82846e-39	0.403268	0.0329945	7.04809e-09	1	63440770	63593721	ENSG00000142856		579	258	0.233514	4494.78	1	63602349	T	1	0.313953	1	6.12429e-06	1.28427e-06	L1	0.0663383	CD4+ T
ITGB3BP	1:63603824:G:A	1.83675e-39	0.403255	0.0329942	7.05553e-09	1	63440770	63593721	ENSG00000142856		579	258	0.233514	4494.78	1	63603824	G	1	0.313953	1	6.12429e-06	1.28427e-06	L1	0.0663241	CD4+ T
ITGB3BP	1:63385880:A:ATTC	4.33887e-39	0.402017	0.0330337	8.62397e-09	1	63440770	63593721	ENSG00000142856		579	258	0.233514	4494.78	1	63385880	A	1	0.312016	0.773368	6.12429e-06	1.28427e-06	L0	0.0107674	CD4+ T
FGGY	1:59336479:G:GTT	4.65642e-19	-0.388227	0.045026	9.95e-09	1	59296638	59810647	ENSG00000172456		579	258	0.543873	3343.56	1	59336479	G	1	0.26938	0.8756	2.61674e-06	1.28427e-06	L0		CD4+ T
ITGB3BP	1:63493454:A:C	8.36205e-39	-0.427894	0.0352759	1.00518e-08	1	63440770	63593721	ENSG00000142856		579	258	0.233514	4494.78	1	63493454	A	1	0.281008	0.538949	6.12429e-06	1.28427e-06	L0		CD4+ T
ITGB3BP	1:63608245:T:C	3.60603e-38	0.404046	0.0335586	1.41403e-08	1	63440770	63593721	ENSG00000142856		579	258	0.233514	4494.78	1	63608245	T	1	0.292636	0.88038	6.12429e-06	1.28427e-06	L1	0.0207058	CD4+ T
ITGB3BP	1:63608409:C:T	3.69964e-38	0.404003	0.0335594	1.42252e-08	1	63440770	63593721	ENSG00000142856		579	258	0.233514	4494.78	1	63608409	C	1	0.292636	0.88038	6.12429e-06	1.28427e-06	L1	0.0202931	CD4+ T
ITGB3BP	1:63610973:G:A	6.74435e-38	0.401849	0.0334842	1.63664e-08	1	63440770	63593721	ENSG00000142856		579	258	0.233514	4494.78	1	63610973	G	1	0.292636	0.88038	6.12429e-06	1.28427e-06	L1	0.0204684	CD4+ T
ITGB3BP	1:63538741:G:T	1.01112e-34	-0.400882	0.0347647	9.02742e-08	1	63440770	63593721	ENSG00000142856		579	258	0.233514	4494.78	1	63538741	G	1	0.25969	0.418224	6.12429e-06	1.28427e-06	L0		CD4+ T
ITGB3BP	1:63554971:CT:C	1.21704e-34	-0.402105	0.034908	9.42676e-08	1	63440770	63593721	ENSG00000142856		579	258	0.233514	4494.78	1	63554971	CT	1	0.261628	0.424779	6.12429e-06	1.28427e-06	L0		CD4+ T
ITGB3BP	1:63502824:C:T	1.93183e-34	-0.394576	0.0343463	1.05007e-07	1	63440770	63593721	ENSG00000142856		579	258	0.233514	4494.78	1	63502824	C	1	0.261628	0.424779	6.12429e-06	1.28427e-06	L0		CD4+ T
ITGB3BP	1:63475531:G:A	2.09443e-34	-0.393832	0.0342975	1.07008e-07	1	63440770	63593721	ENSG00000142856		579	258	0.233514	4494.78	1	63475531	G	1	0.261628	0.424779	6.12429e-06	1.28427e-06	L0		CD4+ T
ITGB3BP	1:63609479:G:A	1.16458e-33	0.374673	0.0329607	1.59738e-07	1	63440770	63593721	ENSG00000142856		579	258	0.233514	4494.78	1	63609479	G	1	0.310078	0.663913	6.12429e-06	1.28427e-06	L0	0.000642715	CD4+ T
FGGY	1:59307313:CA:C	1.2235e-16	-0.406181	0.0505102	2.05945e-07	1	59296638	59810647	ENSG00000172456		579	258	0.543873	3343.56	1	59307313	CA	1	0.281008	0.538949	2.61674e-06	1.28427e-06	L0		CD4+ T
FGGY	1:59374380:T:C	1.70301e-16	-0.359756	0.0449389	2.46524e-07	1	59296638	59810647	ENSG00000172456		579	258	0.543873	3343.56	1	59374380	T	1	0.290698	0.452458	2.61674e-06	1.28427e-06	L0		CD4+ T
ITGB3BP	1:63422154:AAT:A	5.80409e-30	0.354042	0.032888	1.16639e-06	1	63440770	63593721	ENSG00000142856		579	258	0.233514	4494.78	1	63422154	AAT	1	0.374031	0.791582	6.12429e-06	1.28427e-06	L0	0.000693849	CD4+ T
FGGY	1:59378799:G:A	1.03886e-14	-0.321644	0.0426648	2.306e-06	1	59296638	59810647	ENSG00000172456		579	258	0.543873	3343.56	1	59378799	G	1	0.302326	1	2.61674e-06	1.28427e-06	L0		CD4+ T
FGGY	1:59376113:T:C	1.53704e-14	-0.323233	0.0431404	2.85356e-06	1	59296638	59810647	ENSG00000172456		579	258	0.543873	3343.56	1	59376113	T	1	0.263566	0.872936	2.61674e-06	1.28427e-06	L0		CD4+ T
ITGB3BP	1:63374628:CA:C	4.28208e-28	0.35077	0.0335962	3.18441e-06	1	63440770	63593721	ENSG00000142856		579	258	0.233514	4494.78	1	63374628	CA	1	0.281008	0.441082	6.12429e-06	1.28427e-06	L0	2.4562e-06	CD4+ T
FGGY	1:59381136:T:G	3.38925e-14	-0.31368	0.0423999	4.38696e-06	1	59296638	59810647	ENSG00000172456		579	258	0.543873	3343.56	1	59381136	T	1	0.302326	1	2.61674e-06	1.28427e-06	L0		CD4+ T
BX004807.1	1:63602349:T:G	5.98033e-14	0.505586	0.0689806	7.13846e-06	1	63487957	63508204	ENSG00000286429		579	258	0.511313	1137.95	1	63602349	T	1	0.313953	1	0.0147521	1.28427e-06	L1	0.0130326	CD4+ T
BX004807.1	1:63603824:G:A	5.9874e-14	0.505572	0.06898	7.14277e-06	1	63487957	63508204	ENSG00000286429		579	258	0.511313	1137.95	1	63603824	G	1	0.313953	1	0.0147521	1.28427e-06	L1	0.0130326	CD4+ T
BX004807.1	1:63599109:T:C	6.61177e-14	0.507255	0.0693241	7.51439e-06	1	63487957	63508204	ENSG00000286429		579	258	0.511313	1137.95	1	63599109	T	1	0.317829	0.885788	0.0147521	1.28427e-06	L1	0.012332	CD4+ T
BX004807.1	1:63599400:A:G	6.61177e-14	0.507255	0.0693241	7.51439e-06	1	63487957	63508204	ENSG00000286429		579	258	0.511313	1137.95	1	63599400	A	1	0.317829	0.885788	0.0147521	1.28427e-06	L1	0.012332	CD4+ T
BX004807.1	1:63554971:CT:C	6.9816e-14	-0.53353	0.0729811	7.72644e-06	1	63487957	63508204	ENSG00000286429		579	258	0.511313	1137.95	1	63554971	CT	1	0.261628	0.424779	0.0147521	1.28427e-06	L1	0.0175713	CD4+ T
BX004807.1	1:63593973:C:G	8.20651e-14	0.505994	0.069402	8.3922e-06	1	63487957	63508204	ENSG00000286429		579	258	0.511313	1137.95	1	63593973	C	1	0.317829	0.885788	0.0147521	1.28427e-06	L1	0.0123359	CD4+ T
BX004807.1	1:63585628:C:T	8.25425e-14	0.506394	0.0694637	8.41713e-06	1	63487957	63508204	ENSG00000286429		579	258	0.511313	1137.95	1	63585628	C	1	0.319767	0.775255	0.0147521	1.28427e-06	L1	0.0116203	CD4+ T
BX004807.1	1:63591600:T:A	8.43226e-14	0.506185	0.0694599	8.50945e-06	1	63487957	63508204	ENSG00000286429		579	258	0.511313	1137.95	1	63591600	T	1	0.319767	0.775255	0.0147521	1.28427e-06	L1	0.0116955	CD4+ T
BX004807.1	1:63579968:C:T	9.78074e-14	0.503986	0.0693313	9.18004e-06	1	63487957	63508204	ENSG00000286429		579	258	0.511313	1137.95	1	63579968	C	1	0.315891	0.886226	0.0147521	1.28427e-06	L1	0.0109049	CD4+ T
BX004807.1	1:63581469:G:T	9.78074e-14	0.503986	0.0693313	9.18004e-06	1	63487957	63508204	ENSG00000286429		579	258	0.511313	1137.95	1	63581469	G	1	0.315891	0.886226	0.0147521	1.28427e-06	L1	0.0109049	CD4+ T
BX004807.1	1:63564729:CA:C	9.95843e-14	0.504157	0.069376	9.26494e-06	1	63487957	63508204	ENSG00000286429		579	258	0.511313	1137.95	1	63564729	CA	1	0.313953	1	0.0147521	1.28427e-06	L1	0.00980318	CD4+ T
BX004807.1	1:63538741:G:T	1.15495e-13	-0.526852	0.0726815	9.99441e-06	1	63487957	63508204	ENSG00000286429		579	258	0.511313	1137.95	1	63538741	G	1	0.25969	0.418224	0.0147521	1.28427e-06	L1	0.0142958	CD4+ T
BX004807.1	1:63559093:T:G	1.21662e-13	0.502332	0.0693602	1.02638e-05	1	63487957	63508204	ENSG00000286429		579	258	0.511313	1137.95	1	63559093	T	1	0.313953	1	0.0147521	1.28427e-06	L1	0.00912913	CD4+ T
BX004807.1	1:63552159:A:G	1.45531e-13	0.498813	0.0690855	1.12483e-05	1	63487957	63508204	ENSG00000286429		579	258	0.511313	1137.95	1	63552159	A	1	0.312016	1	0.0147521	1.28427e-06	L1	0.00921162	CD4+ T
BX004807.1	1:63502824:C:T	1.50461e-13	-0.518164	0.0718067	1.14416e-05	1	63487957	63508204	ENSG00000286429		579	258	0.511313	1137.95	1	63502824	C	1	0.261628	0.424779	0.0147521	1.28427e-06	L1		CD4+ T
BX004807.1	1:63456211:T:C	1.5126e-13	-0.497841	0.0689967	1.14726e-05	1	63487957	63508204	ENSG00000286429		579	258	0.511313	1137.95	1	63456211	T	1	0.310078	1	0.0147521	1.28427e-06	L1	0.00822731	CD4+ T
BX004807.1	1:63457142:C:T	1.5126e-13	-0.497841	0.0689967	1.14726e-05	1	63487957	63508204	ENSG00000286429		579	258	0.511313	1137.95	1	63457142	C	1	0.310078	1	0.0147521	1.28427e-06	L1	0.00822731	CD4+ T
BX004807.1	1:63459570:A:T	1.5126e-13	-0.497841	0.0689967	1.14726e-05	1	63487957	63508204	ENSG00000286429		579	258	0.511313	1137.95	1	63459570	A	1	0.310078	1	0.0147521	1.28427e-06	L1	0.00822731	CD4+ T
BX004807.1	1:63460622:T:C	1.5126e-13	-0.497841	0.0689967	1.14726e-05	1	63487957	63508204	ENSG00000286429		579	258	0.511313	1137.95	1	63460622	T	1	0.310078	1	0.0147521	1.28427e-06	L1	0.00822731	CD4+ T
BX004807.1	1:63475531:G:A	1.57677e-13	-0.517012	0.0717048	1.1719e-05	1	63487957	63508204	ENSG00000286429		579	258	0.511313	1137.95	1	63475531	G	1	0.261628	0.424779	0.0147521	1.28427e-06	L1	0.016653	CD4+ T
BX004807.1	1:63545149:T:C	1.63653e-13	0.497262	0.0690099	1.1944e-05	1	63487957	63508204	ENSG00000286429		579	258	0.511313	1137.95	1	63545149	T	1	0.312016	1	0.0147521	1.28427e-06	L1	0.00842393	CD4+ T
BX004807.1	1:63480593:A:G	1.67353e-13	-0.496847	0.0689789	1.20813e-05	1	63487957	63508204	ENSG00000286429		579	258	0.511313	1137.95	1	63480593	A	1	0.310078	1	0.0147521	1.28427e-06	L1	0.0080279	CD4+ T
BX004807.1	1:63491075:T:C	1.69425e-13	-0.496465	0.0689404	1.21576e-05	1	63487957	63508204	ENSG00000286429		579	258	0.511313	1137.95	1	63491075	T	1	0.310078	1	0.0147521	1.28427e-06	L1		CD4+ T
BX004807.1	1:63489337:T:C	1.70521e-13	-0.496453	0.0689464	1.21977e-05	1	63487957	63508204	ENSG00000286429		579	258	0.511313	1137.95	1	63489337	T	1	0.310078	1	0.0147521	1.28427e-06	L1		CD4+ T
BX004807.1	1:63498495:A:T	1.724e-13	-0.496269	0.0689339	1.22663e-05	1	63487957	63508204	ENSG00000286429		579	258	0.511313	1137.95	1	63498495	A	1	0.310078	1	0.0147521	1.28427e-06	L1		CD4+ T
BX004807.1	1:63523233:G:A	1.83344e-13	-0.493084	0.0685643	1.26584e-05	1	63487957	63508204	ENSG00000286429		579	258	0.511313	1137.95	1	63523233	G	1	0.310078	1	0.0147521	1.28427e-06	L1	0.00748004	CD4+ T
BX004807.1	1:63543803:G:T	1.88833e-13	0.495211	0.0688954	1.28508e-05	1	63487957	63508204	ENSG00000286429		579	258	0.511313	1137.95	1	63543803	G	1	0.312016	1	0.0147521	1.28427e-06	L1	0.00809785	CD4+ T
BX004807.1	1:63521194:T:C	1.89988e-13	-0.49226	0.068492	1.28909e-05	1	63487957	63508204	ENSG00000286429		579	258	0.511313	1137.95	1	63521194	T	1	0.310078	1	0.0147521	1.28427e-06	L1	0.00740863	CD4+ T
BX004807.1	1:63511501:T:C	1.90456e-13	-0.492296	0.0684999	1.29072e-05	1	63487957	63508204	ENSG00000286429		579	258	0.511313	1137.95	1	63511501	T	1	0.310078	1	0.0147521	1.28427e-06	L1	0.00741	CD4+ T
BX004807.1	1:63510188:C:CA	1.90537e-13	-0.492293	0.0685	1.29099e-05	1	63487957	63508204	ENSG00000286429		579	258	0.511313	1137.95	1	63510188	C	1	0.310078	1	0.0147521	1.28427e-06	L1	0.00740857	CD4+ T
BX004807.1	1:63415881:C:T	2.01427e-13	0.476455	0.0663601	1.32821e-05	1	63487957	63508204	ENSG00000286429		579	258	0.511313	1137.95	1	63415881	C	1	0.310078	1	0.0147521	1.28427e-06	L1	0.00766732	CD4+ T
BX004807.1	1:63492775:A:C	2.21193e-13	-0.495598	0.0691388	1.39333e-05	1	63487957	63508204	ENSG00000286429		579	258	0.511313	1137.95	1	63492775	A	1	0.310078	1	0.0147521	1.28427e-06	L1		CD4+ T
BX004807.1	1:63438623:T:C	2.2355e-13	0.495403	0.0691244	1.4009e-05	1	63487957	63508204	ENSG00000286429		579	258	0.511313	1137.95	1	63438623	T	1	0.30814	0.884284	0.0147521	1.28427e-06	L1	0.0080298	CD4+ T
BX004807.1	1:63529504:A:G	2.40148e-13	0.491052	0.068603	1.45315e-05	1	63487957	63508204	ENSG00000286429		579	258	0.511313	1137.95	1	63529504	A	1	0.312016	1	0.0147521	1.28427e-06	L1	0.0077508	CD4+ T
BX004807.1	1:63468862:AAAATAAATAAAT:A	2.55598e-13	-0.499238	0.0698227	1.50023e-05	1	63487957	63508204	ENSG00000286429		579	258	0.511313	1137.95	1	63468862	AAAATAAATAAAT	1	0.306202	1	0.0147521	1.28427e-06	L1	0.00817217	CD4+ T
BX004807.1	1:63528821:T:C	2.65744e-13	0.489109	0.0684528	1.53039e-05	1	63487957	63508204	ENSG00000286429		579	258	0.511313	1137.95	1	63528821	T	1	0.310078	1	0.0147521	1.28427e-06	L1	0.00760751	CD4+ T
BX004807.1	1:63402677:A:G	3.06348e-13	0.486451	0.0682513	1.64579e-05	1	63487957	63508204	ENSG00000286429		579	258	0.511313	1137.95	1	63402677	A	1	0.312016	1	0.0147521	1.28427e-06	L1	0.00773919	CD4+ T
BX004807.1	1:63403695:C:CT	3.07186e-13	0.48639	0.0682461	1.6481e-05	1	63487957	63508204	ENSG00000286429		579	258	0.511313	1137.95	1	63403695	C	1	0.312016	1	0.0147521	1.28427e-06	L1	0.00773341	CD4+ T
BX004807.1	1:63410696:T:G	3.12243e-13	0.48471	0.06803	1.66191e-05	1	63487957	63508204	ENSG00000286429		579	258	0.511313	1137.95	1	63410696	T	1	0.310078	1	0.0147521	1.28427e-06	L1	0.00748542	CD4+ T
BX004807.1	1:63435757:T:A	3.24068e-13	0.490133	0.0688362	1.6938e-05	1	63487957	63508204	ENSG00000286429		579	258	0.511313	1137.95	1	63435757	T	1	0.310078	1	0.0147521	1.28427e-06	L1	0.00786782	CD4+ T
BX004807.1	1:63397565:T:TG	3.62295e-13	0.486473	0.0684573	1.79318e-05	1	63487957	63508204	ENSG00000286429		579	258	0.511313	1137.95	1	63397565	T	1	0.313953	1	0.0147521	1.28427e-06	L1	0.00768646	CD4+ T
BX004807.1	1:63444447:TATATATATATTACATATAGG:T	3.62654e-13	0.491459	0.0691602	1.79409e-05	1	63487957	63508204	ENSG00000286429		579	258	0.511313	1137.95	1	63444447	TATATATATATTACATATAGG	1	0.310078	1	0.0147521	1.28427e-06	L1	0.0079229	CD4+ T
FGGY	1:59336146:G:C	5.4136e-13	-0.438083	0.0620922	1.97994e-05	1	59296638	59810647	ENSG00000172456		579	258	0.543873	3343.56	1	59336146	G	1	0.124031	0.390621	2.61674e-06	1.28427e-06	L0		CD4+ T
FGGY	1:59343950:C:T	5.43326e-13	-0.439532	0.0623017	1.98384e-05	1	59296638	59810647	ENSG00000172456		579	258	0.543873	3343.56	1	59343950	C	1	0.124031	0.390621	2.61674e-06	1.28427e-06	L0		CD4+ T
BX004807.1	1:63443064:C:T	5.15029e-13	0.488846	0.069225	2.14653e-05	1	63487957	63508204	ENSG00000286429		579	258	0.511313	1137.95	1	63443064	C	1	0.312016	1	0.0147521	1.28427e-06	L1	0.00645354	CD4+ T
BX004807.1	1:63393375:C:T	5.3763e-13	0.486753	0.068982	2.19419e-05	1	63487957	63508204	ENSG00000286429		579	258	0.511313	1137.95	1	63393375	C	1	0.315891	1	0.0147521	1.28427e-06	L1	0.00769193	CD4+ T
FGGY	1:59345717:G:GA	6.88544e-13	-0.437839	0.0623287	2.25661e-05	1	59296638	59810647	ENSG00000172456		579	258	0.543873	3343.56	1	59345717	G	1	0.124031	0.390621	2.61674e-06	1.28427e-06	L0		CD4+ T
BX004807.1	1:63427723:A:G	5.80075e-13	0.486701	0.0690692	2.28112e-05	1	63487957	63508204	ENSG00000286429		579	258	0.511313	1137.95	1	63427723	A	1	0.30814	1	0.0147521	1.28427e-06	L1	0.00733615	CD4+ T
BX004807.1	1:63390980:A:G	5.84732e-13	0.486552	0.0690581	2.29046e-05	1	63487957	63508204	ENSG00000286429		579	258	0.511313	1137.95	1	63390980	A	1	0.315891	1	0.0147521	1.28427e-06	L1	0.00763382	CD4+ T
FGGY	1:59331134:G:C	7.37753e-13	-0.435285	0.0620431	2.34294e-05	1	59296638	59810647	ENSG00000172456		579	258	0.543873	3343.56	1	59331134	G	1	0.124031	0.390621	2.61674e-06	1.28427e-06	L0		CD4+ T
BX004807.1	1:63385880:A:ATTC	7.06742e-13	0.484912	0.0690625	2.52351e-05	1	63487957	63508204	ENSG00000286429		579	258	0.511313	1137.95	1	63385880	A	1	0.312016	0.773368	0.0147521	1.28427e-06	L1	0.00750492	CD4+ T
FGGY	1:59297816:G:GAA	9.23153e-13	-0.439364	0.0628823	2.64676e-05	1	59296638	59810647	ENSG00000172456		579	258	0.543873	3343.56	1	59297816	G	1	0.122093	0.391362	2.61674e-06	1.28427e-06	L0		CD4+ T
FGGY	1:59348208:G:A	9.25224e-13	-0.431954	0.0618244	2.64998e-05	1	59296638	59810647	ENSG00000172456		579	258	0.543873	3343.56	1	59348208	G	1	0.127907	0.39636	2.61674e-06	1.28427e-06	L0		CD4+ T
FGGY	1:59346947:C:CT	9.59297e-13	-0.434484	0.0622279	2.70262e-05	1	59296638	59810647	ENSG00000172456		579	258	0.543873	3343.56	1	59346947	C	1	0.125969	0.392296	2.61674e-06	1.28427e-06	L0		CD4+ T
FGGY	1:59346621:A:G	9.92247e-13	-0.432483	0.0619799	2.75272e-05	1	59296638	59810647	ENSG00000172456		579	258	0.543873	3343.56	1	59346621	A	1	0.127907	0.39636	2.61674e-06	1.28427e-06	L0		CD4+ T
BX004807.1	1:63565379:C:A	8.66677e-13	0.487917	0.0697502	2.80096e-05	1	63487957	63508204	ENSG00000286429		579	258	0.511313	1137.95	1	63565379	C	1	0.321705	0.671111	0.0147521	1.28427e-06	L1	0.00644969	CD4+ T
FGGY	1:59343310:A:G	1.03488e-12	-0.434079	0.0622569	2.81643e-05	1	59296638	59810647	ENSG00000172456		579	258	0.543873	3343.56	1	59343310	A	1	0.124031	0.390621	2.61674e-06	1.28427e-06	L0		CD4+ T
FGGY	1:59349951:CT:C	1.03526e-12	-0.434078	0.0622573	2.81699e-05	1	59296638	59810647	ENSG00000172456		579	258	0.543873	3343.56	1	59349951	CT	1	0.124031	0.390621	2.61674e-06	1.28427e-06	L0		CD4+ T
FGGY	1:59352187:G:A	1.03905e-12	-0.434076	0.0622612	2.8226e-05	1	59296638	59810647	ENSG00000172456		579	258	0.543873	3343.56	1	59352187	G	1	0.124031	0.390621	2.61674e-06	1.28427e-06	L0		CD4+ T
FGGY	1:59352511:C:T	1.03905e-12	-0.434076	0.0622612	2.8226e-05	1	59296638	59810647	ENSG00000172456		579	258	0.543873	3343.56	1	59352511	C	1	0.124031	0.390621	2.61674e-06	1.28427e-06	L0		CD4+ T
FGGY	1:59334709:T:A	1.08955e-12	-0.431403	0.0619322	2.8964e-05	1	59296638	59810647	ENSG00000172456		579	258	0.543873	3343.56	1	59334709	T	1	0.124031	0.390621	2.61674e-06	1.28427e-06	L0		CD4+ T
FGGY	1:59336859:A:G	1.08955e-12	-0.431403	0.0619322	2.8964e-05	1	59296638	59810647	ENSG00000172456		579	258	0.543873	3343.56	1	59336859	A	1	0.124031	0.390621	2.61674e-06	1.28427e-06	L0		CD4+ T
FGGY	1:59336726:G:A	1.09072e-12	-0.431342	0.0619246	2.89809e-05	1	59296638	59810647	ENSG00000172456		579	258	0.543873	3343.56	1	59336726	G	1	0.124031	0.390621	2.61674e-06	1.28427e-06	L0		CD4+ T
FGGY	1:59330115:A:G	1.09227e-12	-0.431344	0.0619266	2.90034e-05	1	59296638	59810647	ENSG00000172456		579	258	0.543873	3343.56	1	59330115	A	1	0.124031	0.390621	2.61674e-06	1.28427e-06	L0		CD4+ T
FGGY	1:59325856:T:C	1.0957e-12	-0.428701	0.0615507	2.90528e-05	1	59296638	59810647	ENSG00000172456		579	258	0.543873	3343.56	1	59325856	T	1	0.124031	0.390621	2.61674e-06	1.28427e-06	L0		CD4+ T
FGGY	1:59315678:AT:A	1.10917e-12	-0.432275	0.0620778	2.92465e-05	1	59296638	59810647	ENSG00000172456		579	258	0.543873	3343.56	1	59315678	AT	1	0.124031	0.390621	2.61674e-06	1.28427e-06	L0		CD4+ T
FGGY	1:59326722:G:A	1.11026e-12	-0.430882	0.061879	2.92622e-05	1	59296638	59810647	ENSG00000172456		579	258	0.543873	3343.56	1	59326722	G	1	0.124031	0.390621	2.61674e-06	1.28427e-06	L0		CD4+ T
FGGY	1:59340673:A:G	1.11347e-12	-0.432692	0.0621422	2.93082e-05	1	59296638	59810647	ENSG00000172456		579	258	0.543873	3343.56	1	59340673	A	1	0.124031	0.390621	2.61674e-06	1.28427e-06	L0		CD4+ T
FGGY	1:59326298:T:G	1.11998e-12	-0.4308	0.0618772	2.94012e-05	1	59296638	59810647	ENSG00000172456		579	258	0.543873	3343.56	1	59326298	T	1	0.124031	0.390621	2.61674e-06	1.28427e-06	L0		CD4+ T
FGGY	1:59311048:A:G	1.12844e-12	-0.432162	0.0620815	2.95217e-05	1	59296638	59810647	ENSG00000172456		579	258	0.543873	3343.56	1	59311048	A	1	0.124031	0.390621	2.61674e-06	1.28427e-06	L0		CD4+ T
FGGY	1:59320538:C:T	1.12844e-12	-0.432162	0.0620815	2.95217e-05	1	59296638	59810647	ENSG00000172456		579	258	0.543873	3343.56	1	59320538	C	1	0.124031	0.390621	2.61674e-06	1.28427e-06	L0		CD4+ T
FGGY	1:59355549:A:AT	1.37813e-12	-0.431685	0.0622444	3.29123e-05	1	59296638	59810647	ENSG00000172456		579	258	0.543873	3343.56	1	59355549	A	1	0.127907	0.39636	2.61674e-06	1.28427e-06	L0		CD4+ T
FGGY	1:59366817:C:T	1.71792e-12	-0.436002	0.0631276	3.71033e-05	1	59296638	59810647	ENSG00000172456		579	258	0.543873	3343.56	1	59366817	C	1	0.124031	0.390621	2.61674e-06	1.28427e-06	L0		CD4+ T
FGGY	1:59284243:C:A	1.84385e-12	-0.434194	0.06295	3.85586e-05	1	59296638	59810647	ENSG00000172456		579	258	0.543873	3343.56	1	59284243	C	1	0.125969	0.392296	2.61674e-06	1.28427e-06	L1	0.0275357	CD4+ T
FGGY	1:59289884:C:T	1.93972e-12	-0.430856	0.062526	3.96364e-05	1	59296638	59810647	ENSG00000172456		579	258	0.543873	3343.56	1	59289884	C	1	0.125969	0.392296	2.61674e-06	1.28427e-06	L1	0.0271694	CD4+ T
FGGY	1:59289355:C:A	1.99832e-12	-0.43854	0.0636771	4.02833e-05	1	59296638	59810647	ENSG00000172456		579	258	0.543873	3343.56	1	59289355	C	1	0.122093	0.391362	2.61674e-06	1.28427e-06	L1	0.0270388	CD4+ T
FGGY	1:59286852:C:A	2.01023e-12	-0.438556	0.0636866	4.04137e-05	1	59296638	59810647	ENSG00000172456		579	258	0.543873	3343.56	1	59286852	C	1	0.122093	0.391362	2.61674e-06	1.28427e-06	L1	0.0270455	CD4+ T
FGGY	1:59314066:C:T	2.45595e-12	-0.42526	0.061992	4.50641e-05	1	59296638	59810647	ENSG00000172456		579	258	0.543873	3343.56	1	59314066	C	1	0.125969	0.392296	2.61674e-06	1.28427e-06	L0		CD4+ T
FGGY	1:59309971:GA:G	2.55534e-12	-0.425036	0.0620065	4.6047e-05	1	59296638	59810647	ENSG00000172456		579	258	0.543873	3343.56	1	59309971	GA	1	0.125969	0.392296	2.61674e-06	1.28427e-06	L0		CD4+ T
BX004807.1	1:63610973:G:A	4.66585e-12	0.474281	0.0700043	6.6239e-05	1	63487957	63508204	ENSG00000286429		579	258	0.511313	1137.95	1	63610973	G	1	0.292636	0.88038	0.0147521	1.28427e-06	L1	0.00463172	CD4+ T
BX004807.1	1:63608245:T:C	4.79374e-12	0.475083	0.07016	6.71612e-05	1	63487957	63508204	ENSG00000286429		579	258	0.511313	1137.95	1	63608245	T	1	0.292636	0.88038	0.0147521	1.28427e-06	L1	0.00440468	CD4+ T
BX004807.1	1:63608409:C:T	4.82167e-12	0.475039	0.0701616	6.7361e-05	1	63487957	63508204	ENSG00000286429		579	258	0.511313	1137.95	1	63608409	C	1	0.292636	0.88038	0.0147521	1.28427e-06	L1	0.00438815	CD4+ T
FGGY	1:59279486:C:T	6.626e-12	-0.434819	0.0646272	7.73139e-05	1	59296638	59810647	ENSG00000172456		579	258	0.543873	3343.56	1	59279486	C	1	0.124031	0.390621	2.61674e-06	1.28427e-06	L1	0.0201361	CD4+ T
FGGY	1:59280373:C:A	6.6653e-12	-0.434673	0.0646131	7.75629e-05	1	59296638	59810647	ENSG00000172456		579	258	0.543873	3343.56	1	59280373	C	1	0.124031	0.390621	2.61674e-06	1.28427e-06	L1	0.0201459	CD4+ T
FGGY	1:59292156:A:G	6.82706e-12	-0.416458	0.0619352	7.85812e-05	1	59296638	59810647	ENSG00000172456		579	258	0.543873	3343.56	1	59292156	A	1	0.131783	0.273811	2.61674e-06	1.28427e-06	L1	0.0410597	CD4+ T
FGGY	1:59279231:G:A	6.9859e-12	-0.432622	0.0643687	7.95703e-05	1	59296638	59810647	ENSG00000172456		579	258	0.543873	3343.56	1	59279231	G	1	0.124031	0.390621	2.61674e-06	1.28427e-06	L1	0.0195497	CD4+ T
FGGY	1:59280118:T:C	1.09553e-11	-0.428105	0.0642779	0.000101631	1	59296638	59810647	ENSG00000172456		579	258	0.543873	3343.56	1	59280118	T	1	0.127907	0.39636	2.61674e-06	1.28427e-06	L1	0.0274373	CD4+ T
BX004807.1	1:63493454:A:C	1.18599e-11	-0.490398	0.0737504	0.000106727	1	63487957	63508204	ENSG00000286429		579	258	0.511313	1137.95	1	63493454	A	1	0.281008	0.538949	0.0147521	1.28427e-06	L1		CD4+ T
BX004807.1	1:63609479:G:A	1.58663e-11	0.455474	0.06891	0.000123851	1	63487957	63508204	ENSG00000286429		579	258	0.511313	1137.95	1	63609479	G	1	0.310078	0.663913	0.0147521	1.28427e-06	L1	0.00760146	CD4+ T
FGGY	1:59282031:C:A	1.74271e-11	-0.428074	0.0648909	0.000130819	1	59296638	59810647	ENSG00000172456		579	258	0.543873	3343.56	1	59282031	C	1	0.125969	0.392296	2.61674e-06	1.28427e-06	L1	0.0216853	CD4+ T
FGGY	1:59292674:G:A	2.1447e-11	-0.402293	0.061248	0.000146452	1	59296638	59810647	ENSG00000172456		579	258	0.543873	3343.56	1	59292674	G	1	0.129845	0.273613	2.61674e-06	1.28427e-06	L0	0.0155347	CD4+ T
FGGY	1:59300111:T:A	4.5957e-11	-0.431574	0.0667846	0.000221671	1	59296638	59810647	ENSG00000172456		579	258	0.543873	3343.56	1	59300111	T	1	0.114341	0.0557756	2.61674e-06	1.28427e-06	L0		CD4+ T
FGGY	1:59293869:G:A	5.48273e-11	-0.435347	0.0676286	0.000244003	1	59296638	59810647	ENSG00000172456		579	258	0.543873	3343.56	1	59293869	G	1	0.110465	0.0527518	2.61674e-06	1.28427e-06	L0	0.00205449	CD4+ T
BX004807.1	1:63422154:AAT:A	6.17783e-11	0.441458	0.068758	0.000248175	1	63487957	63508204	ENSG00000286429		579	258	0.511313	1137.95	1	63422154	AAT	1	0.374031	0.791582	0.0147521	1.28427e-06	L1	0.00602807	CD4+ T
FGGY	1:59309921:C:T	5.71467e-11	-0.432358	0.0672253	0.000249564	1	59296638	59810647	ENSG00000172456		579	258	0.543873	3343.56	1	59309921	C	1	0.110465	0.0527518	2.61674e-06	1.28427e-06	L0		CD4+ T
FGGY	1:59320810:T:C	5.71898e-11	-0.432346	0.0672245	0.000249666	1	59296638	59810647	ENSG00000172456		579	258	0.543873	3343.56	1	59320810	T	1	0.110465	0.0527518	2.61674e-06	1.28427e-06	L0		CD4+ T
FGGY	1:59372490:G:A	6.3229e-11	-0.429763	0.0669708	0.000263676	1	59296638	59810647	ENSG00000172456		579	258	0.543873	3343.56	1	59372490	G	1	0.112403	0.0536689	2.61674e-06	1.28427e-06	L0		CD4+ T
FGGY	1:59355921:GA:G	6.48918e-11	-0.430687	0.0671532	0.000267425	1	59296638	59810647	ENSG00000172456		579	258	0.543873	3343.56	1	59355921	GA	1	0.110465	0.0527518	2.61674e-06	1.28427e-06	L0		CD4+ T
ITGB3BP	1:63379547:C:T	8.36481e-20	0.285658	0.0324922	0.000274821	1	63440770	63593721	ENSG00000142856		579	258	0.233514	4494.78	1	63379547	C	1	0.399225	0.606178	6.12429e-06	1.28427e-06	L0	3.5219e-07	CD4+ T
FGGY	1:59374349:A:G	8.26686e-11	-0.426832	0.066911	0.000305064	1	59296638	59810647	ENSG00000172456		579	258	0.543873	3343.56	1	59374349	A	1	0.110465	0.0527518	2.61674e-06	1.28427e-06	L0		CD4+ T
ITGB3BP	1:63492189:CTG:C	2.396e-19	-0.283954	0.0326822	0.000351377	1	63440770	63593721	ENSG00000142856		579	258	0.233514	4494.78	1	63492189	CTG	1	0.492248	0.618237	6.12429e-06	1.28427e-06	L0		CD4+ T
ITGB3BP	1:63454844:C:G	2.76389e-19	-0.343946	0.0396517	0.000363295	1	63440770	63593721	ENSG00000142856		579	258	0.233514	4494.78	1	63454844	C	1	0.195736	1	6.12429e-06	1.28427e-06	L0		CD4+ T
ITGB3BP	1:63514944:CAA:C	3.00527e-19	-0.275636	0.0318071	0.000370468	1	63440770	63593721	ENSG00000142856		579	258	0.233514	4494.78	1	63514944	CAA	1	0.482558	0.382455	6.12429e-06	1.28427e-06	L0		CD4+ T
FGGY	1:59377749:C:T	1.24108e-10	-0.410849	0.0649985	0.000380507	1	59296638	59810647	ENSG00000172456		579	258	0.543873	3343.56	1	59377749	C	1	0.116279	0.0317818	2.61674e-06	1.28427e-06	L0		CD4+ T
FGGY	1:59378162:G:A	1.24769e-10	-0.410755	0.0649915	0.000381608	1	59296638	59810647	ENSG00000172456		579	258	0.543873	3343.56	1	59378162	G	1	0.116279	0.0317818	2.61674e-06	1.28427e-06	L0		CD4+ T
FGGY	1:59378548:TGGAA:T	1.24946e-10	-0.410737	0.0649907	0.000381901	1	59296638	59810647	ENSG00000172456		579	258	0.543873	3343.56	1	59378548	TGGAA	1	0.116279	0.0317818	2.61674e-06	1.28427e-06	L0		CD4+ T
ITGB3BP	1:63432258:G:GT	3.59005e-19	0.280006	0.0323774	0.000386173	1	63440770	63593721	ENSG00000142856		579	258	0.233514	4494.78	1	63432258	G	1	0.414729	0.608475	6.12429e-06	1.28427e-06	L0	1.92005e-08	CD4+ T
ITGB3BP	1:63472802:A:G	3.59631e-19	-0.34509	0.0399038	0.00038633	1	63440770	63593721	ENSG00000142856		579	258	0.233514	4494.78	1	63472802	A	1	0.197674	1	6.12429e-06	1.28427e-06	L0		CD4+ T
ITGB3BP	1:63463249:C:CAAA	3.85987e-19	-0.287076	0.0332226	0.000392763	1	63440770	63593721	ENSG00000142856		579	258	0.233514	4494.78	1	63463249	C	1	0.488372	0.134484	6.12429e-06	1.28427e-06	L0		CD4+ T
FGGY	1:59370350:T:G	1.34103e-10	-0.42247	0.0669553	0.000396878	1	59296638	59810647	ENSG00000172456		579	258	0.543873	3343.56	1	59370350	T	1	0.112403	0.0536689	2.61674e-06	1.28427e-06	L0		CD4+ T
ITGB3BP	1:63452647:T:TAA	4.29091e-19	-0.270407	0.0313318	0.000402594	1	63440770	63593721	ENSG00000142856		579	258	0.233514	4494.78	1	63452647	T	1	0.474806	0.320708	6.12429e-06	1.28427e-06	L0		CD4+ T
FGGY	1:59379945:G:A	1.46465e-10	-0.408804	0.0649203	0.000416376	1	59296638	59810647	ENSG00000172456		579	258	0.543873	3343.56	1	59379945	G	1	0.116279	0.0317818	2.61674e-06	1.28427e-06	L0		CD4+ T
FGGY	1:59380070:A:T	1.51712e-10	-0.358035	0.0569039	0.000424423	1	59296638	59810647	ENSG00000172456		579	258	0.543873	3343.56	1	59380070	A	1	0.155039	0.472787	2.61674e-06	1.28427e-06	L0		CD4+ T
ITGB3BP	1:63467522:C:CTGAT	5.41286e-19	-0.271877	0.031587	0.000425034	1	63440770	63593721	ENSG00000142856		579	258	0.233514	4494.78	1	63467522	C	1	0.476744	0.264413	6.12429e-06	1.28427e-06	L0		CD4+ T
FGGY	1:59378183:A:C	1.53828e-10	-0.409248	0.0650641	0.000427633	1	59296638	59810647	ENSG00000172456		579	258	0.543873	3343.56	1	59378183	A	1	0.116279	0.0317818	2.61674e-06	1.28427e-06	L0		CD4+ T
FGGY	1:59378125:A:G	1.54491e-10	-0.409261	0.0650727	0.000428634	1	59296638	59810647	ENSG00000172456		579	258	0.543873	3343.56	1	59378125	A	1	0.116279	0.0317818	2.61674e-06	1.28427e-06	L0		CD4+ T
ITGB3BP	1:63463249:C:CA	6.12573e-19	0.281776	0.0327843	0.000437492	1	63440770	63593721	ENSG00000142856		579	258	0.233514	4494.78	1	63463249	C	1	0.459302	0.210068	6.12429e-06	1.28427e-06	L0		CD4+ T
FGGY	1:59280282:T:A	1.64671e-10	-0.405317	0.0645404	0.000443771	1	59296638	59810647	ENSG00000172456		579	258	0.543873	3343.56	1	59280282	T	1	0.131783	0.273811	2.61674e-06	1.28427e-06	L0	0.0140055	CD4+ T
ITGB3BP	1:63521269:A:C	6.97235e-19	-0.259703	0.0302619	0.000450919	1	63440770	63593721	ENSG00000142856		579	258	0.233514	4494.78	1	63521269	A	1	0.474806	0.320708	6.12429e-06	1.28427e-06	L0		CD4+ T
ITGB3BP	1:63421843:A:G	7.27689e-19	0.334132	0.0389543	0.000455443	1	63440770	63593721	ENSG00000142856		579	258	0.233514	4494.78	1	63421843	A	1	0.195736	1	6.12429e-06	1.28427e-06	L0	1.7928e-07	CD4+ T
ITGB3BP	1:63458747:C:T	9.41777e-19	-0.267892	0.0313266	0.000483714	1	63440770	63593721	ENSG00000142856		579	258	0.233514	4494.78	1	63458747	C	1	0.474806	0.320708	6.12429e-06	1.28427e-06	L0		CD4+ T
ITGB3BP	1:63516712:G:GA	9.42473e-19	-0.265013	0.0309902	0.000483797	1	63440770	63593721	ENSG00000142856		579	258	0.233514	4494.78	1	63516712	G	1	0.474806	0.320708	6.12429e-06	1.28427e-06	L0		CD4+ T
FGGY	1:59380897:C:G	2.03593e-10	-0.356222	0.0570028	0.000498053	1	59296638	59810647	ENSG00000172456		579	258	0.543873	3343.56	1	59380897	C	1	0.155039	0.472787	2.61674e-06	1.28427e-06	L0		CD4+ T
ITGB3BP	1:63512406:A:G	1.19868e-18	-0.263655	0.0309193	0.000511741	1	63440770	63593721	ENSG00000142856		579	258	0.233514	4494.78	1	63512406	A	1	0.474806	0.320708	6.12429e-06	1.28427e-06	L0		CD4+ T
ITGB3BP	1:63432260:G:T	1.20767e-18	0.33555	0.0393541	0.000512635	1	63440770	63593721	ENSG00000142856		579	258	0.233514	4494.78	1	63432260	G	1	0.197674	1	6.12429e-06	1.28427e-06	L0	1.53669e-07	CD4+ T
ITGB3BP	1:63600146:A:G	1.23585e-18	0.271821	0.0318885	0.000515404	1	63440770	63593721	ENSG00000142856		579	258	0.233514	4494.78	1	63600146	A	1	0.472868	0.106014	6.12429e-06	1.28427e-06	L0	1.81797e-08	CD4+ T
ITGB3BP	1:63403502:A:G	1.27376e-18	0.257556	0.0302259	0.000519052	1	63440770	63593721	ENSG00000142856		579	258	0.233514	4494.78	1	63403502	A	1	0.472868	0.384415	6.12429e-06	1.28427e-06	L0	1.20514e-08	CD4+ T
ITGB3BP	1:63499156:GTT:G	1.28194e-18	-0.266438	0.0312706	0.000519829	1	63440770	63593721	ENSG00000142856		579	258	0.233514	4494.78	1	63499156	GTT	1	0.474806	0.320708	6.12429e-06	1.28427e-06	L0		CD4+ T
ITGB3BP	1:63488631:T:C	1.30378e-18	-0.265538	0.0311713	0.000521884	1	63440770	63593721	ENSG00000142856		579	258	0.233514	4494.78	1	63488631	T	1	0.474806	0.320708	6.12429e-06	1.28427e-06	L0		CD4+ T
ITGB3BP	1:63472757:A:G	1.31748e-18	-0.266119	0.0312433	0.00052316	1	63440770	63593721	ENSG00000142856		579	258	0.233514	4494.78	1	63472757	A	1	0.474806	0.320708	6.12429e-06	1.28427e-06	L0		CD4+ T
ITGB3BP	1:63475769:G:A	1.31876e-18	-0.26612	0.0312438	0.000523278	1	63440770	63593721	ENSG00000142856		579	258	0.233514	4494.78	1	63475769	G	1	0.474806	0.320708	6.12429e-06	1.28427e-06	L0		CD4+ T
ITGB3BP	1:63475900:A:G	1.31876e-18	-0.26612	0.0312438	0.000523278	1	63440770	63593721	ENSG00000142856		579	258	0.233514	4494.78	1	63475900	A	1	0.474806	0.320708	6.12429e-06	1.28427e-06	L0		CD4+ T
ITGB3BP	1:63479456:G:A	1.31876e-18	-0.26612	0.0312438	0.000523278	1	63440770	63593721	ENSG00000142856		579	258	0.233514	4494.78	1	63479456	G	1	0.474806	0.320708	6.12429e-06	1.28427e-06	L0		CD4+ T
ITGB3BP	1:63437781:T:C	1.3512e-18	0.266913	0.031346	0.000526256	1	63440770	63593721	ENSG00000142856		579	258	0.233514	4494.78	1	63437781	T	1	0.474806	0.320708	6.12429e-06	1.28427e-06	L0	1.28021e-08	CD4+ T
FGGY	1:59331166:C:T	2.25777e-10	-0.252435	0.0404927	0.00052687	1	59296638	59810647	ENSG00000172456		579	258	0.543873	3343.56	1	59331166	C	1	0.436047	0.449778	2.61674e-06	1.28427e-06	L0		CD4+ T
ITGB3BP	1:63507783:T:C	1.36206e-18	-0.263086	0.0308996	0.00052724	1	63440770	63593721	ENSG00000142856		579	258	0.233514	4494.78	1	63507783	T	1	0.474806	0.320708	6.12429e-06	1.28427e-06	L0		CD4+ T
ITGB3BP	1:63485428:CT:C	1.36381e-18	-0.266045	0.0312475	0.000527399	1	63440770	63593721	ENSG00000142856		579	258	0.233514	4494.78	1	63485428	CT	1	0.474806	0.320708	6.12429e-06	1.28427e-06	L0		CD4+ T
ITGB3BP	1:63441457:T:C	1.38818e-18	0.267526	0.0314281	0.000529584	1	63440770	63593721	ENSG00000142856		579	258	0.233514	4494.78	1	63441457	T	1	0.474806	0.320708	6.12429e-06	1.28427e-06	L0		CD4+ T
ITGB3BP	1:63441850:T:C	1.38818e-18	0.267526	0.0314281	0.000529584	1	63440770	63593721	ENSG00000142856		579	258	0.233514	4494.78	1	63441850	T	1	0.474806	0.320708	6.12429e-06	1.28427e-06	L0		CD4+ T
ITGB3BP	1:63444781:G:A	1.38818e-18	0.267526	0.0314281	0.000529584	1	63440770	63593721	ENSG00000142856		579	258	0.233514	4494.78	1	63444781	G	1	0.474806	0.320708	6.12429e-06	1.28427e-06	L0		CD4+ T
ITGB3BP	1:63442195:A:AATGTTT	1.39581e-18	0.267534	0.0314311	0.000530263	1	63440770	63593721	ENSG00000142856		579	258	0.233514	4494.78	1	63442195	A	1	0.474806	0.320708	6.12429e-06	1.28427e-06	L0		CD4+ T
ITGB3BP	1:63505691:C:A	1.42947e-18	-0.264652	0.0311013	0.000533221	1	63440770	63593721	ENSG00000142856		579	258	0.233514	4494.78	1	63505691	C	1	0.474806	0.320708	6.12429e-06	1.28427e-06	L0		CD4+ T
ITGB3BP	1:63505213:T:G	1.43989e-18	-0.264625	0.0311009	0.000534126	1	63440770	63593721	ENSG00000142856		579	258	0.233514	4494.78	1	63505213	T	1	0.474806	0.320708	6.12429e-06	1.28427e-06	L0		CD4+ T
ITGB3BP	1:63494242:C:T	1.45255e-18	-0.264784	0.0311228	0.00053522	1	63440770	63593721	ENSG00000142856		579	258	0.233514	4494.78	1	63494242	C	1	0.474806	0.320708	6.12429e-06	1.28427e-06	L0		CD4+ T
ITGB3BP	1:63499574:C:A	1.45255e-18	-0.264784	0.0311228	0.00053522	1	63440770	63593721	ENSG00000142856		579	258	0.233514	4494.78	1	63499574	C	1	0.474806	0.320708	6.12429e-06	1.28427e-06	L0		CD4+ T
ITGB3BP	1:63430179:T:C	1.4559e-18	0.266528	0.0313286	0.000535507	1	63440770	63593721	ENSG00000142856		579	258	0.233514	4494.78	1	63430179	T	1	0.474806	0.320708	6.12429e-06	1.28427e-06	L0	1.24379e-08	CD4+ T
ITGB3BP	1:63434462:A:G	1.4559e-18	0.266528	0.0313286	0.000535507	1	63440770	63593721	ENSG00000142856		579	258	0.233514	4494.78	1	63434462	A	1	0.474806	0.320708	6.12429e-06	1.28427e-06	L0	1.24379e-08	CD4+ T
ITGB3BP	1:63435068:G:A	1.4559e-18	0.266528	0.0313286	0.000535507	1	63440770	63593721	ENSG00000142856		579	258	0.233514	4494.78	1	63435068	G	1	0.474806	0.320708	6.12429e-06	1.28427e-06	L0	1.24379e-08	CD4+ T
ITGB3BP	1:63452647:T:TTA	1.46426e-18	0.267926	0.0314952	0.000536224	1	63440770	63593721	ENSG00000142856		579	258	0.233514	4494.78	1	63452647	T	1	0.474806	0.320708	6.12429e-06	1.28427e-06	L0		CD4+ T
ITGB3BP	1:63489544:A:C	1.48653e-18	-0.264863	0.0311407	0.000538117	1	63440770	63593721	ENSG00000142856		579	258	0.233514	4494.78	1	63489544	A	1	0.474806	0.320708	6.12429e-06	1.28427e-06	L0		CD4+ T
ITGB3BP	1:63489923:T:C	1.48653e-18	-0.264863	0.0311407	0.000538117	1	63440770	63593721	ENSG00000142856		579	258	0.233514	4494.78	1	63489923	T	1	0.474806	0.320708	6.12429e-06	1.28427e-06	L0		CD4+ T
ITGB3BP	1:63537962:G:T	1.49051e-18	0.265466	0.0312126	0.000538454	1	63440770	63593721	ENSG00000142856		579	258	0.233514	4494.78	1	63537962	G	1	0.472868	0.263355	6.12429e-06	1.28427e-06	L0		CD4+ T
ITGB3BP	1:63445288:A:AAAAC	1.56428e-18	0.267186	0.031433	0.000544562	1	63440770	63593721	ENSG00000142856		579	258	0.233514	4494.78	1	63445288	A	1	0.474806	0.320708	6.12429e-06	1.28427e-06	L0		CD4+ T
ITGB3BP	1:63529628:A:G	1.63115e-18	0.264229	0.0311007	0.000549911	1	63440770	63593721	ENSG00000142856		579	258	0.233514	4494.78	1	63529628	A	1	0.472868	0.263355	6.12429e-06	1.28427e-06	L0		CD4+ T
ITGB3BP	1:63544038:T:C	1.68939e-18	0.26611	0.0313352	0.000554435	1	63440770	63593721	ENSG00000142856		579	258	0.233514	4494.78	1	63544038	T	1	0.472868	0.263355	6.12429e-06	1.28427e-06	L0		CD4+ T
ITGB3BP	1:63492388:T:C	1.76423e-18	-0.264541	0.0311667	0.000560075	1	63440770	63593721	ENSG00000142856		579	258	0.233514	4494.78	1	63492388	T	1	0.474806	0.320708	6.12429e-06	1.28427e-06	L0		CD4+ T
ITGB3BP	1:63552175:T:G	1.785e-18	0.267179	0.0314819	0.000561608	1	63440770	63593721	ENSG00000142856		579	258	0.233514	4494.78	1	63552175	T	1	0.472868	0.263355	6.12429e-06	1.28427e-06	L0		CD4+ T
ITGB3BP	1:63414754:A:C	1.82452e-18	0.263532	0.0310604	0.000564487	1	63440770	63593721	ENSG00000142856		579	258	0.233514	4494.78	1	63414754	A	1	0.472868	0.384415	6.12429e-06	1.28427e-06	L0	1.23707e-08	CD4+ T
ITGB3BP	1:63580525:C:T	1.84806e-18	0.270365	0.0318706	0.000566179	1	63440770	63593721	ENSG00000142856		579	258	0.233514	4494.78	1	63580525	C	1	0.472868	0.106014	6.12429e-06	1.28427e-06	L0		CD4+ T
ITGB3BP	1:63576116:C:T	1.8673e-18	0.270365	0.0318746	0.000567551	1	63440770	63593721	ENSG00000142856		579	258	0.233514	4494.78	1	63576116	C	1	0.472868	0.106014	6.12429e-06	1.28427e-06	L0		CD4+ T
ITGB3BP	1:63551563:G:C	1.88186e-18	0.266959	0.031476	0.000568581	1	63440770	63593721	ENSG00000142856		579	258	0.233514	4494.78	1	63551563	G	1	0.472868	0.263355	6.12429e-06	1.28427e-06	L0		CD4+ T
ITGB3BP	1:63578386:T:C	1.88766e-18	0.270239	0.0318639	0.00056899	1	63440770	63593721	ENSG00000142856		579	258	0.233514	4494.78	1	63578386	T	1	0.472868	0.106014	6.12429e-06	1.28427e-06	L0		CD4+ T
ITGB3BP	1:63549546:G:A	1.89424e-18	0.267015	0.0314851	0.000569452	1	63440770	63593721	ENSG00000142856		579	258	0.233514	4494.78	1	63549546	G	1	0.472868	0.263355	6.12429e-06	1.28427e-06	L0		CD4+ T
ITGB3BP	1:63425706:A:G	1.91452e-18	0.264222	0.0311597	0.00057087	1	63440770	63593721	ENSG00000142856		579	258	0.233514	4494.78	1	63425706	A	1	0.472868	0.384415	6.12429e-06	1.28427e-06	L0	1.22108e-08	CD4+ T
ITGB3BP	1:63426301:T:C	1.91452e-18	0.264222	0.0311597	0.00057087	1	63440770	63593721	ENSG00000142856		579	258	0.233514	4494.78	1	63426301	T	1	0.472868	0.384415	6.12429e-06	1.28427e-06	L0	1.22108e-08	CD4+ T
ITGB3BP	1:63546658:A:G	1.95664e-18	0.266187	0.0313996	0.000573778	1	63440770	63593721	ENSG00000142856		579	258	0.233514	4494.78	1	63546658	A	1	0.472868	0.263355	6.12429e-06	1.28427e-06	L0		CD4+ T
ITGB3BP	1:63594960:C:CAAAA	2.03609e-18	0.275648	0.0325312	0.000579136	1	63440770	63593721	ENSG00000142856		579	258	0.233514	4494.78	1	63594960	C	1	0.46124	0.168429	6.12429e-06	1.28427e-06	L0	2.14996e-08	CD4+ T
ITGB3BP	1:63527440:T:TATAAC	2.18604e-18	0.262238	0.0309751	0.000588826	1	63440770	63593721	ENSG00000142856		579	258	0.233514	4494.78	1	63527440	T	1	0.472868	0.384415	6.12429e-06	1.28427e-06	L0		CD4+ T
ITGB3BP	1:63407200:A:G	2.24019e-18	0.260889	0.0308249	0.0005922	1	63440770	63593721	ENSG00000142856		579	258	0.233514	4494.78	1	63407200	A	1	0.472868	0.384415	6.12429e-06	1.28427e-06	L0	1.19533e-08	CD4+ T
FGGY	1:59381671:A:G	2.81708e-10	-0.399089	0.0643521	0.000594266	1	59296638	59810647	ENSG00000172456		579	258	0.543873	3343.56	1	59381671	A	1	0.118217	0.0318449	2.61674e-06	1.28427e-06	L0		CD4+ T
ITGB3BP	1:63602607:AGT:A	2.39772e-18	0.268836	0.03179	0.000601673	1	63440770	63593721	ENSG00000142856		579	258	0.233514	4494.78	1	63602607	AGT	1	0.478682	0.261073	6.12429e-06	1.28427e-06	L0	1.45224e-08	CD4+ T
ITGB3BP	1:63602611:A:C	2.39772e-18	0.268836	0.03179	0.000601673	1	63440770	63593721	ENSG00000142856		579	258	0.233514	4494.78	1	63602611	A	1	0.478682	0.261073	6.12429e-06	1.28427e-06	L0	1.45224e-08	CD4+ T
ITGB3BP	1:63602613:T:TC	2.39772e-18	0.268836	0.03179	0.000601673	1	63440770	63593721	ENSG00000142856		579	258	0.233514	4494.78	1	63602613	T	1	0.478682	0.261073	6.12429e-06	1.28427e-06	L0	1.45224e-08	CD4+ T
ITGB3BP	1:63602614:TGAA:T	2.39772e-18	0.268836	0.03179	0.000601673	1	63440770	63593721	ENSG00000142856		579	258	0.233514	4494.78	1	63602614	TGAA	1	0.478682	0.261073	6.12429e-06	1.28427e-06	L0	1.45224e-08	CD4+ T
ITGB3BP	1:63602618:A:C	2.40808e-18	0.26881	0.0317886	0.000602279	1	63440770	63593721	ENSG00000142856		579	258	0.233514	4494.78	1	63602618	A	1	0.478682	0.261073	6.12429e-06	1.28427e-06	L0	1.44976e-08	CD4+ T
ITGB3BP	1:63560548:A:G	2.54749e-18	0.268689	0.0317959	0.000610246	1	63440770	63593721	ENSG00000142856		579	258	0.233514	4494.78	1	63560548	A	1	0.47093	0.213368	6.12429e-06	1.28427e-06	L0		CD4+ T
ITGB3BP	1:63472055:C:CT	2.71581e-18	0.270714	0.0320605	0.000619432	1	63440770	63593721	ENSG00000142856		579	258	0.233514	4494.78	1	63472055	C	1	0.478682	0.261073	6.12429e-06	1.28427e-06	L0		CD4+ T
ITGB3BP	1:63569476:G:A	2.72295e-18	0.268002	0.0317403	0.000619812	1	63440770	63593721	ENSG00000142856		579	258	0.233514	4494.78	1	63569476	G	1	0.47093	0.213368	6.12429e-06	1.28427e-06	L0		CD4+ T
ITGB3BP	1:63566613:T:C	2.73235e-18	0.267988	0.03174	0.000620311	1	63440770	63593721	ENSG00000142856		579	258	0.233514	4494.78	1	63566613	T	1	0.47093	0.213368	6.12429e-06	1.28427e-06	L0		CD4+ T
ITGB3BP	1:63565694:T:TA	2.75242e-18	0.267915	0.0317342	0.000621372	1	63440770	63593721	ENSG00000142856		579	258	0.233514	4494.78	1	63565694	T	1	0.47093	0.213368	6.12429e-06	1.28427e-06	L0		CD4+ T
ITGB3BP	1:63571555:T:C	2.76415e-18	0.267886	0.0317324	0.000621989	1	63440770	63593721	ENSG00000142856		579	258	0.233514	4494.78	1	63571555	T	1	0.47093	0.213368	6.12429e-06	1.28427e-06	L0		CD4+ T
ITGB3BP	1:63587897:T:G	2.77667e-18	0.269456	0.0319201	0.000622646	1	63440770	63593721	ENSG00000142856		579	258	0.233514	4494.78	1	63587897	T	1	0.468992	0.105186	6.12429e-06	1.28427e-06	L0		CD4+ T
ITGB3BP	1:63566612:A:G	2.77749e-18	0.267881	0.0317336	0.000622689	1	63440770	63593721	ENSG00000142856		579	258	0.233514	4494.78	1	63566612	A	1	0.47093	0.213368	6.12429e-06	1.28427e-06	L0		CD4+ T
ITGB3BP	1:63584515:A:G	2.81115e-18	0.269405	0.0319188	0.000624443	1	63440770	63593721	ENSG00000142856		579	258	0.233514	4494.78	1	63584515	A	1	0.468992	0.105186	6.12429e-06	1.28427e-06	L0		CD4+ T
ITGB3BP	1:63564092:A:G	2.85404e-18	0.267704	0.0317232	0.000626655	1	63440770	63593721	ENSG00000142856		579	258	0.233514	4494.78	1	63564092	A	1	0.47093	0.213368	6.12429e-06	1.28427e-06	L0		CD4+ T
ITGB3BP	1:63564093:T:G	2.85404e-18	0.267704	0.0317232	0.000626655	1	63440770	63593721	ENSG00000142856		579	258	0.233514	4494.78	1	63564093	T	1	0.47093	0.213368	6.12429e-06	1.28427e-06	L0		CD4+ T
ITGB3BP	1:63565231:T:C	2.90477e-18	0.267654	0.031724	0.000629238	1	63440770	63593721	ENSG00000142856		579	258	0.233514	4494.78	1	63565231	T	1	0.47093	0.213368	6.12429e-06	1.28427e-06	L0		CD4+ T
ITGB3BP	1:63563935:G:A	2.90649e-18	0.267646	0.0317233	0.000629325	1	63440770	63593721	ENSG00000142856		579	258	0.233514	4494.78	1	63563935	G	1	0.47093	0.213368	6.12429e-06	1.28427e-06	L0		CD4+ T
ITGB3BP	1:63403179:T:C	3.01215e-18	0.260854	0.0309317	0.000634595	1	63440770	63593721	ENSG00000142856		579	258	0.233514	4494.78	1	63403179	T	1	0.472868	0.384415	6.12429e-06	1.28427e-06	L0	1.13207e-08	CD4+ T
ITGB3BP	1:63592345:C:T	3.07601e-18	0.269059	0.0319127	0.000637712	1	63440770	63593721	ENSG00000142856		579	258	0.233514	4494.78	1	63592345	C	1	0.468992	0.105186	6.12429e-06	1.28427e-06	L0		CD4+ T
BX004807.1	1:63594788:CA:C	3.95846e-10	-0.42231	0.0686523	0.000641549	1	63487957	63508204	ENSG00000286429		579	258	0.511313	1137.95	1	63594788	CA	1	0.430233	1	0.0147521	1.28427e-06	L1	0.0235907	CD4+ T
ITGB3BP	1:63589088:A:C	3.31324e-18	0.268957	0.0319295	0.000648871	1	63440770	63593721	ENSG00000142856		579	258	0.233514	4494.78	1	63589088	A	1	0.468992	0.105186	6.12429e-06	1.28427e-06	L0		CD4+ T
ITGB3BP	1:63427757:T:C	4.27962e-18	0.263411	0.0313694	0.000688833	1	63440770	63593721	ENSG00000142856		579	258	0.233514	4494.78	1	63427757	T	1	0.476744	0.264413	6.12429e-06	1.28427e-06	L0	1.19113e-08	CD4+ T
BX004807.1	1:63374628:CA:C	5.6166e-10	0.428405	0.0702385	0.000767225	1	63487957	63508204	ENSG00000286429		579	258	0.511313	1137.95	1	63374628	CA	1	0.281008	0.441082	0.0147521	1.28427e-06	L1	0.00343819	CD4+ T
ITGB3BP	1:63381099:T:C	8.4223e-18	0.262401	0.0315128	0.000806814	1	63440770	63593721	ENSG00000142856		579	258	0.233514	4494.78	1	63381099	T	1	0.478682	0.382136	6.12429e-06	1.28427e-06	L0	6.83095e-09	CD4+ T
ITGB3BP	1:63562223:C:A	9.07081e-18	0.264859	0.0318376	0.000820911	1	63440770	63593721	ENSG00000142856		579	258	0.233514	4494.78	1	63562223	C	1	0.472868	0.171517	6.12429e-06	1.28427e-06	L0		CD4+ T
ITGB3BP	1:63475997:C:CA	1.03176e-17	-0.265964	0.0320223	0.000845974	1	63440770	63593721	ENSG00000142856		579	258	0.233514	4494.78	1	63475997	C	1	0.467054	0.454364	6.12429e-06	1.28427e-06	L0		CD4+ T
ITGB3BP	1:63559960:AT:A	3.60081e-17	0.258775	0.0316603	0.0011327	1	63440770	63593721	ENSG00000142856		579	258	0.233514	4494.78	1	63559960	AT	1	0.465116	0.26106	6.12429e-06	1.28427e-06	L0		CD4+ T
BX004807.1	1:63604959:G:GTGTGTGTGTGTT	1.26193e-09	0.708733	0.118581	0.0011606	1	63487957	63508204	ENSG00000286429		579	258	0.511313	1137.95	1	63604959	G	1	0.125969	0.392296	0.0147521	1.28427e-06	L1	0.061836	CD4+ T
ITGB3BP	1:63469332:T:A	1.42251e-16	-0.263857	0.0328789	0.00156114	1	63440770	63593721	ENSG00000142856		579	258	0.233514	4494.78	1	63469332	T	1	0.430233	0.375748	6.12429e-06	1.28427e-06	L0		CD4+ T
ITGB3BP	1:63401947:C:T	1.86173e-16	0.250651	0.0313483	0.00166238	1	63440770	63593721	ENSG00000142856		579	258	0.233514	4494.78	1	63401947	C	1	0.439922	0.376642	6.12429e-06	1.28427e-06	L0	2.48954e-08	CD4+ T
FGGY	1:59257301:CAGAA:C	2.57778e-09	-0.27574	0.0470037	0.001981	1	59296638	59810647	ENSG00000172456		579	258	0.543873	3343.56	1	59257301	CAGAA	1	0.257752	0.87059	2.61674e-06	1.28427e-06	L0	0.00258419	CD4+ T
BX004807.1	1:63379547:C:T	3.94736e-09	0.393956	0.0679304	0.00207931	1	63487957	63508204	ENSG00000286429		579	258	0.511313	1137.95	1	63379547	C	1	0.399225	0.606178	0.0147521	1.28427e-06	L1	0.00283207	CD4+ T
FGGY	1:59300687:G:GT	3.15834e-09	-0.320741	0.0549728	0.00221239	1	59296638	59810647	ENSG00000172456		579	258	0.543873	3343.56	1	59300687	G	1	0.155039	0.811293	2.61674e-06	1.28427e-06	L0		CD4+ T
BX004807.1	1:63492189:CTGTG:C	5.63336e-09	0.406139	0.0707204	0.002494	1	63487957	63508204	ENSG00000286429		579	258	0.511313	1137.95	1	63492189	CTGTG	1	0.362403	0.501217	0.0147521	1.28427e-06	L1		CD4+ T
BX004807.1	1:63469332:T:A	6.0657e-09	-0.393947	0.0687389	0.0025901	1	63487957	63508204	ENSG00000286429		579	258	0.511313	1137.95	1	63469332	T	1	0.430233	0.375748	0.0147521	1.28427e-06	L1	0.0239004	CD4+ T
ITGB3BP	1:63473444:C:T	2.44517e-15	-0.269351	0.0349492	0.00303313	1	63440770	63593721	ENSG00000142856		579	258	0.233514	4494.78	1	63473444	C	1	0.474806	0.0128816	6.12429e-06	1.28427e-06	L0		CD4+ T
ITGB3BP	1:63594788:CA:C	6.39962e-15	-0.249422	0.0328375	0.0037972	1	63440770	63593721	ENSG00000142856		579	258	0.233514	4494.78	1	63594788	CA	1	0.430233	1	6.12429e-06	1.28427e-06	L0	2.68452e-08	CD4+ T
BX004807.1	1:63594788:C:CA	2.13069e-08	0.427094	0.0772878	0.00492387	1	63487957	63508204	ENSG00000286429		579	258	0.511313	1137.95	1	63594788	C	1	0.310078	0.0584597	0.0147521	1.28427e-06	L1	0.00584646	CD4+ T
FGGY	1:59279599:CT:C	1.65365e-08	0.264067	0.0474255	0.00544367	1	59296638	59810647	ENSG00000172456		579	258	0.543873	3343.56	1	59279599	CT	1	0.352713	0.219033	2.61674e-06	1.28427e-06	L0	0.000607928	CD4+ T
BX004807.1	1:63599498:TAA:T	3.06359e-08	0.414006	0.0757526	0.0059285	1	63487957	63508204	ENSG00000286429		579	258	0.511313	1137.95	1	63599498	TAA	1	0.315891	0.0615252	0.0147521	1.28427e-06	L1	0.00492987	CD4+ T
BX004807.1	1:63603666:A:G	3.25815e-08	0.394664	0.0723508	0.00611811	1	63487957	63508204	ENSG00000286429		579	258	0.511313	1137.95	1	63603666	A	1	0.335271	0.675212	0.0147521	1.28427e-06	L1	0.0113515	CD4+ T
BX004807.1	1:63602607:AGT:A	3.95771e-08	0.360355	0.0664623	0.00675784	1	63487957	63508204	ENSG00000286429		579	258	0.511313	1137.95	1	63602607	AGT	1	0.478682	0.261073	0.0147521	1.28427e-06	L1	0.00357553	CD4+ T
BX004807.1	1:63602611:A:C	3.95771e-08	0.360355	0.0664623	0.00675784	1	63487957	63508204	ENSG00000286429		579	258	0.511313	1137.95	1	63602611	A	1	0.478682	0.261073	0.0147521	1.28427e-06	L1	0.00357553	CD4+ T
BX004807.1	1:63602613:T:TC	3.95771e-08	0.360355	0.0664623	0.00675784	1	63487957	63508204	ENSG00000286429		579	258	0.511313	1137.95	1	63602613	T	1	0.478682	0.261073	0.0147521	1.28427e-06	L1	0.00357553	CD4+ T
BX004807.1	1:63602614:TGAA:T	3.95771e-08	0.360355	0.0664623	0.00675784	1	63487957	63508204	ENSG00000286429		579	258	0.511313	1137.95	1	63602614	TGAA	1	0.478682	0.261073	0.0147521	1.28427e-06	L1	0.00357553	CD4+ T
BX004807.1	1:63602618:A:C	3.95911e-08	0.360336	0.0664595	0.00675906	1	63487957	63508204	ENSG00000286429		579	258	0.511313	1137.95	1	63602618	A	1	0.478682	0.261073	0.0147521	1.28427e-06	L1	0.0035728	CD4+ T
BX004807.1	1:63492189:CTG:C	4.27937e-08	-0.369562	0.0683278	0.0070333	1	63487957	63508204	ENSG00000286429		579	258	0.511313	1137.95	1	63492189	CTG	1	0.492248	0.618237	0.0147521	1.28427e-06	L1		CD4+ T
BX004807.1	1:63602715:A:G	4.59008e-08	0.402518	0.0745857	0.00728993	1	63487957	63508204	ENSG00000286429		579	258	0.511313	1137.95	1	63602715	A	1	0.315891	0.196717	0.0147521	1.28427e-06	L1	0.00562172	CD4+ T
BX004807.1	1:63602665:G:A	4.71031e-08	0.402111	0.0745712	0.00738694	1	63487957	63508204	ENSG00000286429		579	258	0.511313	1137.95	1	63602665	G	1	0.317829	0.19543	0.0147521	1.28427e-06	L1	0.00549949	CD4+ T
BX004807.1	1:63586676:G:T	5.21258e-08	0.407038	0.0757283	0.00777971	1	63487957	63508204	ENSG00000286429		579	258	0.511313	1137.95	1	63586676	G	1	0.310078	0.0584597	0.0147521	1.28427e-06	L1	0.00440213	CD4+ T
BX004807.1	1:63592409:T:C	5.50041e-08	0.405846	0.0756362	0.00799646	1	63487957	63508204	ENSG00000286429		579	258	0.511313	1137.95	1	63592409	T	1	0.310078	0.0584597	0.0147521	1.28427e-06	L1	0.00447977	CD4+ T
FGGY	1:59421406:T:A	3.87599e-08	-0.284858	0.0525037	0.00865128	1	59296638	59810647	ENSG00000172456		579	258	0.543873	3343.56	1	59421406	T	1	0.215116	0.581303	2.61674e-06	1.28427e-06	L0		CD4+ T
ITGB3BP	1:63354823:G:A	2.18699e-13	-0.263147	0.0367034	0.00866169	1	63440770	63593721	ENSG00000142856		579	258	0.233514	4494.78	1	63354823	G	1	0.25969	0.518324	6.12429e-06	1.28427e-06	L0	9.49729e-10	CD4+ T
FGGY	1:59415800:C:T	3.94468e-08	-0.28465	0.0524941	0.00873432	1	59296638	59810647	ENSG00000172456		579	258	0.543873	3343.56	1	59415800	C	1	0.215116	0.581303	2.61674e-06	1.28427e-06	L0		CD4+ T
FGGY	1:59418841:T:C	3.97949e-08	-0.284664	0.0525112	0.00877615	1	59296638	59810647	ENSG00000172456		579	258	0.543873	3343.56	1	59418841	T	1	0.215116	0.581303	2.61674e-06	1.28427e-06	L0		CD4+ T
BX004807.1	1:63600146:A:G	8.22847e-08	0.353087	0.0666684	0.00982504	1	63487957	63508204	ENSG00000286429		579	258	0.511313	1137.95	1	63600146	A	1	0.472868	0.106014	0.0147521	1.28427e-06	L1	0.00294613	CD4+ T
BX004807.1	1:63598919:T:G	8.26001e-08	0.397547	0.0750726	0.00984428	1	63487957	63508204	ENSG00000286429		579	258	0.511313	1137.95	1	63598919	T	1	0.310078	0.109862	0.0147521	1.28427e-06	L1	0.00462266	CD4+ T
FGGY	1:59403932:C:T	5.1865e-08	-0.263358	0.0489892	0.0101361	1	59296638	59810647	ENSG00000172456		579	258	0.543873	3343.56	1	59403932	C	1	0.213178	1	2.61674e-06	1.28427e-06	L0		CD4+ T
BX004807.1	1:63600407:T:C	8.85415e-08	0.396153	0.0749808	0.0102002	1	63487957	63508204	ENSG00000286429		579	258	0.511313	1137.95	1	63600407	T	1	0.312016	0.083914	0.0147521	1.28427e-06	L1	0.0045984	CD4+ T
BX004807.1	1:63601008:G:A	8.85415e-08	0.396153	0.0749808	0.0102002	1	63487957	63508204	ENSG00000286429		579	258	0.511313	1137.95	1	63601008	G	1	0.312016	0.083914	0.0147521	1.28427e-06	L1	0.0045984	CD4+ T
BX004807.1	1:63600928:A:G	8.86792e-08	0.396171	0.0749881	0.0102083	1	63487957	63508204	ENSG00000286429		579	258	0.511313	1137.95	1	63600928	A	1	0.312016	0.083914	0.0147521	1.28427e-06	L1	0.00459526	CD4+ T
BX004807.1	1:63598273:C:T	8.9674e-08	0.397218	0.0752138	0.0102667	1	63487957	63508204	ENSG00000286429		579	258	0.511313	1137.95	1	63598273	C	1	0.310078	0.109862	0.0147521	1.28427e-06	L1	0.0045595	CD4+ T
BX004807.1	1:63598707:G:A	9.01029e-08	0.395884	0.0749732	0.0102917	1	63487957	63508204	ENSG00000286429		579	258	0.511313	1137.95	1	63598707	G	1	0.312016	0.083914	0.0147521	1.28427e-06	L1	0.00459862	CD4+ T
FGGY	1:59408410:T:C	5.39925e-08	-0.267655	0.0498525	0.0103601	1	59296638	59810647	ENSG00000172456		579	258	0.543873	3343.56	1	59408410	T	1	0.217054	0.854401	2.61674e-06	1.28427e-06	L0		CD4+ T
ITGB3BP	1:63351799:C:T	4.73599e-13	-0.25938	0.0366753	0.0103744	1	63440770	63593721	ENSG00000142856		579	258	0.233514	4494.78	1	63351799	C	1	0.25969	0.518324	6.12429e-06	1.28427e-06	L0	8.72722e-10	CD4+ T
ITGB3BP	1:63352023:C:G	4.73599e-13	-0.25938	0.0366753	0.0103744	1	63440770	63593721	ENSG00000142856		579	258	0.233514	4494.78	1	63352023	C	1	0.25969	0.518324	6.12429e-06	1.28427e-06	L0	8.72722e-10	CD4+ T
BX004807.1	1:63576455:G:A	9.42686e-08	0.398527	0.0755866	0.0105323	1	63487957	63508204	ENSG00000286429		579	258	0.511313	1137.95	1	63576455	G	1	0.312016	0.0433502	0.0147521	1.28427e-06	L1	0.00407346	CD4+ T
BX004807.1	1:63580050:G:T	9.42704e-08	0.398447	0.0755714	0.0105324	1	63487957	63508204	ENSG00000286429		579	258	0.511313	1137.95	1	63580050	G	1	0.312016	0.0433502	0.0147521	1.28427e-06	L1	0.0040793	CD4+ T
BX004807.1	1:63580470:T:G	9.42704e-08	0.398447	0.0755714	0.0105324	1	63487957	63508204	ENSG00000286429		579	258	0.511313	1137.95	1	63580470	T	1	0.312016	0.0433502	0.0147521	1.28427e-06	L1	0.0040793	CD4+ T
BX004807.1	1:63575749:C:G	9.49478e-08	0.398458	0.0755916	0.0105711	1	63487957	63508204	ENSG00000286429		579	258	0.511313	1137.95	1	63575749	C	1	0.312016	0.0433502	0.0147521	1.28427e-06	L1	0.00405716	CD4+ T
BX004807.1	1:63573608:T:G	9.50389e-08	0.398369	0.0755771	0.0105762	1	63487957	63508204	ENSG00000286429		579	258	0.511313	1137.95	1	63573608	T	1	0.312016	0.0433502	0.0147521	1.28427e-06	L1	0.00405988	CD4+ T
BX004807.1	1:63573651:G:A	9.50389e-08	0.398369	0.0755771	0.0105762	1	63487957	63508204	ENSG00000286429		579	258	0.511313	1137.95	1	63573651	G	1	0.312016	0.0433502	0.0147521	1.28427e-06	L1	0.00405988	CD4+ T
BX004807.1	1:63568797:T:A	9.76407e-08	0.396279	0.0752479	0.0107233	1	63487957	63508204	ENSG00000286429		579	258	0.511313	1137.95	1	63568797	T	1	0.304264	0.105456	0.0147521	1.28427e-06	L1	0.00390065	CD4+ T
FGGY	1:59404611:T:C	5.80147e-08	-0.262742	0.04905	0.0107729	1	59296638	59810647	ENSG00000172456		579	258	0.543873	3343.56	1	59404611	T	1	0.215116	0.854303	2.61674e-06	1.28427e-06	L0		CD4+ T
ITGB3BP	1:63493070:C:CCA	5.86074e-13	-0.224929	0.0319264	0.0109036	1	63440770	63593721	ENSG00000142856		579	258	0.233514	4494.78	1	63493070	C	1	0.498062	0.383224	6.12429e-06	1.28427e-06	L0		CD4+ T
BX004807.1	1:63565191:G:T	1.01819e-07	0.395289	0.0751648	0.0109555	1	63487957	63508204	ENSG00000286429		579	258	0.511313	1137.95	1	63565191	G	1	0.304264	0.105456	0.0147521	1.28427e-06	L1	0.00396916	CD4+ T
BX004807.1	1:63603941:A:G	1.02385e-07	0.387302	0.0736596	0.0109866	1	63487957	63508204	ENSG00000286429		579	258	0.511313	1137.95	1	63603941	A	1	0.310078	0.663913	0.0147521	1.28427e-06	L1	0.012203	CD4+ T
ITGB3BP	1:63586950:A:G	7.31253e-13	-0.437784	0.0623891	0.011482	1	63440770	63593721	ENSG00000142856		579	258	0.233514	4494.78	1	63586950	A	1	0.0813953	0.389122	6.12429e-06	1.28427e-06	L0		CD4+ T
ITGB3BP	1:63424774:ATT:A	8.5844e-13	0.252795	0.036132	0.0119201	1	63440770	63593721	ENSG00000142856		579	258	0.233514	4494.78	1	63424774	ATT	1	0.302326	0.375224	6.12429e-06	1.28427e-06	L0	3.67612e-09	CD4+ T
FGGY	1:59414865:A:G	7.01118e-08	-0.266694	0.0500933	0.0119416	1	59296638	59810647	ENSG00000172456		579	258	0.543873	3343.56	1	59414865	A	1	0.213178	1	2.61674e-06	1.28427e-06	L0		CD4+ T
ITGB3BP	1:63387742:G:C	8.80108e-13	-0.437383	0.0625438	0.0119897	1	63440770	63593721	ENSG00000142856		579	258	0.233514	4494.78	1	63387742	G	1	0.0600775	0.225423	6.12429e-06	1.28427e-06	L0	6.83147e-09	CD4+ T
BX004807.1	1:63581382:TA:T	1.38002e-07	0.410453	0.0788514	0.0127982	1	63487957	63508204	ENSG00000286429		579	258	0.511313	1137.95	1	63581382	TA	1	0.310078	0.0287475	0.0147521	1.28427e-06	L1	0.00382682	CD4+ T
BX004807.1	1:63463249:C:CAAA	1.488e-07	-0.360625	0.0694574	0.0133007	1	63487957	63508204	ENSG00000286429		579	258	0.511313	1137.95	1	63463249	C	1	0.488372	0.134484	0.0147521	1.28427e-06	L1	0.00213547	CD4+ T
BX004807.1	1:63578446:A:AT	1.53842e-07	0.393445	0.0758652	0.0135293	1	63487957	63508204	ENSG00000286429		579	258	0.511313	1137.95	1	63578446	A	1	0.313953	0.0822624	0.0147521	1.28427e-06	L1	0.00368237	CD4+ T
BX004807.1	1:63587897:T:G	1.5933e-07	0.345676	0.0667344	0.0137739	1	63487957	63508204	ENSG00000286429		579	258	0.511313	1137.95	1	63587897	T	1	0.468992	0.105186	0.0147521	1.28427e-06	L1	0.00254183	CD4+ T
BX004807.1	1:63584515:A:G	1.59342e-07	0.345661	0.0667317	0.0137744	1	63487957	63508204	ENSG00000286429		579	258	0.511313	1137.95	1	63584515	A	1	0.468992	0.105186	0.0147521	1.28427e-06	L1	0.00253766	CD4+ T
BX004807.1	1:63589088:A:C	1.61798e-07	0.345595	0.0667541	0.0138826	1	63487957	63508204	ENSG00000286429		579	258	0.511313	1137.95	1	63589088	A	1	0.468992	0.105186	0.0147521	1.28427e-06	L1	0.00254894	CD4+ T
BX004807.1	1:63592345:C:T	1.63026e-07	0.345323	0.066719	0.0139364	1	63487957	63508204	ENSG00000286429		579	258	0.511313	1137.95	1	63592345	C	1	0.468992	0.105186	0.0147521	1.28427e-06	L1	0.0025427	CD4+ T
BX004807.1	1:63551591:GA:G	2.04385e-07	0.382127	0.0744113	0.0156441	1	63487957	63508204	ENSG00000286429		579	258	0.511313	1137.95	1	63551591	GA	1	0.30814	0.24223	0.0147521	1.28427e-06	L1	0.00352201	CD4+ T
BX004807.1	1:63547113:G:A	2.08029e-07	0.380992	0.0742361	0.015786	1	63487957	63508204	ENSG00000286429		579	258	0.511313	1137.95	1	63547113	G	1	0.30814	0.24223	0.0147521	1.28427e-06	L1	0.00345936	CD4+ T
BX004807.1	1:63547186:G:A	2.08029e-07	0.380992	0.0742361	0.015786	1	63487957	63508204	ENSG00000286429		579	258	0.511313	1137.95	1	63547186	G	1	0.30814	0.24223	0.0147521	1.28427e-06	L1	0.00345936	CD4+ T
BX004807.1	1:63547757:G:A	2.08029e-07	0.380992	0.0742361	0.015786	1	63487957	63508204	ENSG00000286429		579	258	0.511313	1137.95	1	63547757	G	1	0.30814	0.24223	0.0147521	1.28427e-06	L1	0.00345936	CD4+ T
BX004807.1	1:63549034:C:G	2.08029e-07	0.380992	0.0742361	0.015786	1	63487957	63508204	ENSG00000286429		579	258	0.511313	1137.95	1	63549034	C	1	0.30814	0.24223	0.0147521	1.28427e-06	L1	0.00345936	CD4+ T
BX004807.1	1:63546615:G:A	2.08717e-07	0.380936	0.0742339	0.0158127	1	63487957	63508204	ENSG00000286429		579	258	0.511313	1137.95	1	63546615	G	1	0.30814	0.24223	0.0147521	1.28427e-06	L1	0.00346147	CD4+ T
BX004807.1	1:63424774:ATT:A	2.15605e-07	0.387198	0.07554	0.0160774	1	63487957	63508204	ENSG00000286429		579	258	0.511313	1137.95	1	63424774	ATT	1	0.302326	0.375224	0.0147521	1.28427e-06	L1	0.0031051	CD4+ T
FGGY	1:59362484:C:G	1.37211e-07	-0.375088	0.0720435	0.0172036	1	59296638	59810647	ENSG00000172456		579	258	0.543873	3343.56	1	59362484	C	1	0.0910853	0.243216	2.61674e-06	1.28427e-06	L0		CD4+ T
BX004807.1	1:63543392:G:A	2.48942e-07	0.377564	0.0740353	0.0173036	1	63487957	63508204	ENSG00000286429		579	258	0.511313	1137.95	1	63543392	G	1	0.30814	0.24223	0.0147521	1.28427e-06	L1	0.00336062	CD4+ T
BX004807.1	1:63540492:G:T	2.50886e-07	0.377062	0.0739571	0.0173725	1	63487957	63508204	ENSG00000286429		579	258	0.511313	1137.95	1	63540492	G	1	0.30814	0.24223	0.0147521	1.28427e-06	L1	0.00336736	CD4+ T
BX004807.1	1:63540858:GT:G	2.50886e-07	0.377062	0.0739571	0.0173725	1	63487957	63508204	ENSG00000286429		579	258	0.511313	1137.95	1	63540858	GT	1	0.30814	0.24223	0.0147521	1.28427e-06	L1	0.00336736	CD4+ T
FGGY	1:59279599:CTTT:C	1.39952e-07	-0.321057	0.0617072	0.0173896	1	59296638	59810647	ENSG00000172456		579	258	0.543873	3343.56	1	59279599	CTTT	1	0.137597	1	2.61674e-06	1.28427e-06	L0	0.000234869	CD4+ T
BX004807.1	1:63387742:G:C	2.59611e-07	-0.665847	0.130758	0.0176788	1	63487957	63508204	ENSG00000286429		579	258	0.511313	1137.95	1	63387742	G	1	0.0600775	0.225423	0.0147521	1.28427e-06	L1	0.00311729	CD4+ T
BX004807.1	1:63578386:T:C	2.61521e-07	0.339137	0.0666168	0.0177452	1	63487957	63508204	ENSG00000286429		579	258	0.511313	1137.95	1	63578386	T	1	0.472868	0.106014	0.0147521	1.28427e-06	L1	0.00234289	CD4+ T
BX004807.1	1:63580525:C:T	2.63447e-07	0.33912	0.0666309	0.0178118	1	63487957	63508204	ENSG00000286429		579	258	0.511313	1137.95	1	63580525	C	1	0.472868	0.106014	0.0147521	1.28427e-06	L1	0.00233571	CD4+ T
BX004807.1	1:63576116:C:T	2.65884e-07	0.339051	0.0666392	0.0178959	1	63487957	63508204	ENSG00000286429		579	258	0.511313	1137.95	1	63576116	C	1	0.472868	0.106014	0.0147521	1.28427e-06	L1	0.0023267	CD4+ T
BX004807.1	1:63529439:C:T	2.68433e-07	0.375003	0.0737305	0.0179834	1	63487957	63508204	ENSG00000286429		579	258	0.511313	1137.95	1	63529439	C	1	0.306202	0.244344	0.0147521	1.28427e-06	L1	0.00371809	CD4+ T
FGGY	1:59296555:G:T	1.54684e-07	-0.379827	0.073253	0.0183621	1	59296638	59810647	ENSG00000172456		579	258	0.543873	3343.56	1	59296555	G	1	0.0872093	0.23331	2.61674e-06	1.28427e-06	L0	0.00236114	CD4+ T
ITGB3BP	1:63599498:TAA:T	6.6784e-12	0.243746	0.0362336	0.0192456	1	63440770	63593721	ENSG00000142856		579	258	0.233514	4494.78	1	63599498	TAA	1	0.315891	0.0615252	6.12429e-06	1.28427e-06	L0	1.03244e-09	CD4+ T
ITGB3BP	1:63550636:TA:T	6.71106e-12	0.433926	0.0645109	0.0192675	1	63440770	63593721	ENSG00000142856		579	258	0.233514	4494.78	1	63550636	TA	1	0.108527	0.329581	6.12429e-06	1.28427e-06	L0		CD4+ T
FGGY	1:59290420:A:T	1.72213e-07	-0.289433	0.0560265	0.0194657	1	59296638	59810647	ENSG00000172456		579	258	0.543873	3343.56	1	59290420	A	1	0.145349	1	2.61674e-06	1.28427e-06	L0	0.000173099	CD4+ T
BX004807.1	1:63560548:A:G	3.16547e-07	0.336105	0.0664748	0.0195648	1	63487957	63508204	ENSG00000286429		579	258	0.511313	1137.95	1	63560548	A	1	0.47093	0.213368	0.0147521	1.28427e-06	L1	0.00200862	CD4+ T
BX004807.1	1:63566613:T:C	3.22305e-07	0.335296	0.0663579	0.0197459	1	63487957	63508204	ENSG00000286429		579	258	0.511313	1137.95	1	63566613	T	1	0.47093	0.213368	0.0147521	1.28427e-06	L1	0.00198952	CD4+ T
FGGY	1:59289183:T:C	1.78608e-07	-0.279931	0.0542555	0.0198554	1	59296638	59810647	ENSG00000172456		579	258	0.543873	3343.56	1	59289183	T	1	0.145349	1	2.61674e-06	1.28427e-06	L0	0.000171368	CD4+ T
FGGY	1:59297283:C:T	1.79172e-07	-0.289312	0.0560799	0.0198894	1	59296638	59810647	ENSG00000172456		579	258	0.543873	3343.56	1	59297283	C	1	0.145349	1	2.61674e-06	1.28427e-06	L0		CD4+ T
FGGY	1:59302841:C:CA	1.79173e-07	-0.289219	0.0560617	0.0198895	1	59296638	59810647	ENSG00000172456		579	258	0.543873	3343.56	1	59302841	C	1	0.145349	1	2.61674e-06	1.28427e-06	L0		CD4+ T
FGGY	1:59305198:C:A	1.79753e-07	-0.289402	0.0561035	0.0199245	1	59296638	59810647	ENSG00000172456		579	258	0.543873	3343.56	1	59305198	C	1	0.145349	1	2.61674e-06	1.28427e-06	L0		CD4+ T
FGGY	1:59294868:A:G	1.79904e-07	-0.289164	0.0560591	0.0199336	1	59296638	59810647	ENSG00000172456		579	258	0.543873	3343.56	1	59294868	A	1	0.145349	1	2.61674e-06	1.28427e-06	L0	0.000174043	CD4+ T
FGGY	1:59300627:A:G	1.80215e-07	-0.289268	0.0560825	0.0199523	1	59296638	59810647	ENSG00000172456		579	258	0.543873	3343.56	1	59300627	A	1	0.145349	1	2.61674e-06	1.28427e-06	L0		CD4+ T
FGGY	1:59302379:A:G	1.80215e-07	-0.289268	0.0560825	0.0199523	1	59296638	59810647	ENSG00000172456		579	258	0.543873	3343.56	1	59302379	A	1	0.145349	1	2.61674e-06	1.28427e-06	L0		CD4+ T
FGGY	1:59303048:C:T	1.80215e-07	-0.289268	0.0560825	0.0199523	1	59296638	59810647	ENSG00000172456		579	258	0.543873	3343.56	1	59303048	C	1	0.145349	1	2.61674e-06	1.28427e-06	L0		CD4+ T
BX004807.1	1:63565694:T:TA	3.29157e-07	0.334979	0.0663457	0.0199594	1	63487957	63508204	ENSG00000286429		579	258	0.511313	1137.95	1	63565694	T	1	0.47093	0.213368	0.0147521	1.28427e-06	L1	0.00198652	CD4+ T
FGGY	1:59305542:T:G	1.80568e-07	-0.289266	0.0560859	0.0199735	1	59296638	59810647	ENSG00000172456		579	258	0.543873	3343.56	1	59305542	T	1	0.145349	1	2.61674e-06	1.28427e-06	L0		CD4+ T
BX004807.1	1:63566612:A:G	3.29981e-07	0.334943	0.0663445	0.0199849	1	63487957	63508204	ENSG00000286429		579	258	0.511313	1137.95	1	63566612	A	1	0.47093	0.213368	0.0147521	1.28427e-06	L1	0.00198599	CD4+ T
BX004807.1	1:63569476:G:A	3.30681e-07	0.334988	0.0663585	0.0200065	1	63487957	63508204	ENSG00000286429		579	258	0.511313	1137.95	1	63569476	G	1	0.47093	0.213368	0.0147521	1.28427e-06	L1	0.00198179	CD4+ T
BX004807.1	1:63571555:T:C	3.30819e-07	0.334899	0.0663419	0.0200108	1	63487957	63508204	ENSG00000286429		579	258	0.511313	1137.95	1	63571555	T	1	0.47093	0.213368	0.0147521	1.28427e-06	L1	0.0019861	CD4+ T
BX004807.1	1:63454844:C:G	3.31584e-07	-0.418444	0.0828987	0.0200345	1	63487957	63508204	ENSG00000286429		579	258	0.511313	1137.95	1	63454844	C	1	0.195736	1	0.0147521	1.28427e-06	L1	0.00371582	CD4+ T
BX004807.1	1:63472802:A:G	3.35547e-07	-0.420923	0.0834258	0.0201565	1	63487957	63508204	ENSG00000286429		579	258	0.511313	1137.95	1	63472802	A	1	0.197674	1	0.0147521	1.28427e-06	L1	0.00380046	CD4+ T
BX004807.1	1:63565231:T:C	3.35932e-07	0.334625	0.0663245	0.0201683	1	63487957	63508204	ENSG00000286429		579	258	0.511313	1137.95	1	63565231	T	1	0.47093	0.213368	0.0147521	1.28427e-06	L1	0.00199111	CD4+ T
BX004807.1	1:63563935:G:A	3.36134e-07	0.33461	0.0663229	0.0201745	1	63487957	63508204	ENSG00000286429		579	258	0.511313	1137.95	1	63563935	G	1	0.47093	0.213368	0.0147521	1.28427e-06	L1	0.00199212	CD4+ T
FGGY	1:59304162:A:C	1.84251e-07	-0.289281	0.0561282	0.020194	1	59296638	59810647	ENSG00000172456		579	258	0.543873	3343.56	1	59304162	A	1	0.145349	1	2.61674e-06	1.28427e-06	L0		CD4+ T
BX004807.1	1:63564092:A:G	3.36926e-07	0.33458	0.0663227	0.0201988	1	63487957	63508204	ENSG00000286429		579	258	0.511313	1137.95	1	63564092	A	1	0.47093	0.213368	0.0147521	1.28427e-06	L1	0.00199199	CD4+ T
BX004807.1	1:63564093:T:G	3.36926e-07	0.33458	0.0663227	0.0201988	1	63487957	63508204	ENSG00000286429		579	258	0.511313	1137.95	1	63564093	T	1	0.47093	0.213368	0.0147521	1.28427e-06	L1	0.00199199	CD4+ T
FGGY	1:59389094:T:C	1.84628e-07	-0.246451	0.0478214	0.0202165	1	59296638	59810647	ENSG00000172456		579	258	0.543873	3343.56	1	59389094	T	1	0.209302	0.85044	2.61674e-06	1.28427e-06	L0		CD4+ T
BX004807.1	1:63535739:G:GT	3.40641e-07	0.370081	0.0733891	0.0203124	1	63487957	63508204	ENSG00000286429		579	258	0.511313	1137.95	1	63535739	G	1	0.30814	0.24223	0.0147521	1.28427e-06	L1	0.00326303	CD4+ T
FGGY	1:59388978:T:C	1.86932e-07	-0.246393	0.0478307	0.0203532	1	59296638	59810647	ENSG00000172456		579	258	0.543873	3343.56	1	59388978	T	1	0.209302	0.85044	2.61674e-06	1.28427e-06	L0		CD4+ T
BX004807.1	1:63533416:T:C	3.43434e-07	0.369921	0.0733791	0.0203973	1	63487957	63508204	ENSG00000286429		579	258	0.511313	1137.95	1	63533416	T	1	0.30814	0.24223	0.0147521	1.28427e-06	L1	0.00325935	CD4+ T
BX004807.1	1:63533803:T:G	3.43434e-07	0.369921	0.0733791	0.0203973	1	63487957	63508204	ENSG00000286429		579	258	0.511313	1137.95	1	63533803	T	1	0.30814	0.24223	0.0147521	1.28427e-06	L1	0.00325935	CD4+ T
BX004807.1	1:63529639:G:T	3.43672e-07	0.369968	0.0733903	0.0204046	1	63487957	63508204	ENSG00000286429		579	258	0.511313	1137.95	1	63529639	G	1	0.30814	0.24223	0.0147521	1.28427e-06	L1	0.00325917	CD4+ T
FGGY	1:59281308:G:A	1.89074e-07	-0.304952	0.0592219	0.0204797	1	59296638	59810647	ENSG00000172456		579	258	0.543873	3343.56	1	59281308	G	1	0.145349	1	2.61674e-06	1.28427e-06	L0	0.000191242	CD4+ T
ITGB3BP	1:63373125:G:C	9.50573e-12	-0.334416	0.0500663	0.0208993	1	63440770	63593721	ENSG00000142856		579	258	0.233514	4494.78	1	63373125	G	1	0.104651	0.497914	6.12429e-06	1.28427e-06	L0	1.60181e-08	CD4+ T
ITGB3BP	1:63368024:C:T	9.54056e-12	-0.33434	0.0500587	0.0209172	1	63440770	63593721	ENSG00000142856		579	258	0.233514	4494.78	1	63368024	C	1	0.104651	0.497914	6.12429e-06	1.28427e-06	L0	1.58375e-08	CD4+ T
FGGY	1:59301901:C:CT	1.97743e-07	-0.288835	0.0561797	0.0209849	1	59296638	59810647	ENSG00000172456		579	258	0.543873	3343.56	1	59301901	C	1	0.145349	1	2.61674e-06	1.28427e-06	L0		CD4+ T
ITGB3BP	1:63369351:G:A	9.85047e-12	-0.334028	0.0500444	0.0210739	1	63440770	63593721	ENSG00000142856		579	258	0.233514	4494.78	1	63369351	G	1	0.104651	0.497914	6.12429e-06	1.28427e-06	L0	1.58424e-08	CD4+ T
ITGB3BP	1:63627053:AC:A	9.91742e-12	-0.262765	0.0393732	0.0211073	1	63440770	63593721	ENSG00000142856		579	258	0.233514	4494.78	1	63627053	AC	1	0.358527	0.0308961	6.12429e-06	1.28427e-06	L0	6.99059e-08	CD4+ T
BX004807.1	1:63463249:C:CA	3.8164e-07	0.344206	0.0685412	0.0215273	1	63487957	63508204	ENSG00000286429		579	258	0.511313	1137.95	1	63463249	C	1	0.459302	0.210068	0.0147521	1.28427e-06	L1	0.00216702	CD4+ T
BX004807.1	1:63514944:CAA:C	3.89772e-07	-0.333688	0.0664982	0.0217606	1	63487957	63508204	ENSG00000286429		579	258	0.511313	1137.95	1	63514944	CAA	1	0.482558	0.382455	0.0147521	1.28427e-06	L1	0.00157374	CD4+ T
BX004807.1	1:63516349:G:GGGGAA	3.90222e-07	0.373979	0.0745306	0.0217734	1	63487957	63508204	ENSG00000286429		579	258	0.511313	1137.95	1	63516349	G	1	0.306202	0.244344	0.0147521	1.28427e-06	L1	0.00290178	CD4+ T
FGGY	1:59287019:CA:C	2.17607e-07	-0.287956	0.0561968	0.0221058	1	59296638	59810647	ENSG00000172456		579	258	0.543873	3343.56	1	59287019	CA	1	0.145349	1	2.61674e-06	1.28427e-06	L0	0.000169309	CD4+ T
FGGY	1:59287135:G:A	2.17607e-07	-0.287956	0.0561968	0.0221058	1	59296638	59810647	ENSG00000172456		579	258	0.543873	3343.56	1	59287135	G	1	0.145349	1	2.61674e-06	1.28427e-06	L0	0.000169309	CD4+ T
FGGY	1:59331136:C:T	2.18565e-07	-0.279902	0.0546333	0.0221587	1	59296638	59810647	ENSG00000172456		579	258	0.543873	3343.56	1	59331136	C	1	0.149225	0.809304	2.61674e-06	1.28427e-06	L0		CD4+ T
FGGY	1:59331445:C:T	2.18565e-07	-0.279902	0.0546333	0.0221587	1	59296638	59810647	ENSG00000172456		579	258	0.543873	3343.56	1	59331445	C	1	0.149225	0.809304	2.61674e-06	1.28427e-06	L0		CD4+ T
FGGY	1:59333086:A:G	2.18565e-07	-0.279902	0.0546333	0.0221587	1	59296638	59810647	ENSG00000172456		579	258	0.543873	3343.56	1	59333086	A	1	0.149225	0.809304	2.61674e-06	1.28427e-06	L0		CD4+ T
FGGY	1:59334423:C:T	2.18565e-07	-0.279902	0.0546333	0.0221587	1	59296638	59810647	ENSG00000172456		579	258	0.543873	3343.56	1	59334423	C	1	0.149225	0.809304	2.61674e-06	1.28427e-06	L0		CD4+ T
FGGY	1:59335679:G:A	2.18565e-07	-0.279902	0.0546333	0.0221587	1	59296638	59810647	ENSG00000172456		579	258	0.543873	3343.56	1	59335679	G	1	0.149225	0.809304	2.61674e-06	1.28427e-06	L0		CD4+ T
FGGY	1:59336137:A:T	2.18565e-07	-0.279902	0.0546333	0.0221587	1	59296638	59810647	ENSG00000172456		579	258	0.543873	3343.56	1	59336137	A	1	0.149225	0.809304	2.61674e-06	1.28427e-06	L0		CD4+ T
FGGY	1:59327343:A:G	2.19504e-07	-0.279877	0.0546368	0.0222104	1	59296638	59810647	ENSG00000172456		579	258	0.543873	3343.56	1	59327343	A	1	0.149225	0.809304	2.61674e-06	1.28427e-06	L0		CD4+ T
FGGY	1:59329057:T:C	2.19504e-07	-0.279877	0.0546368	0.0222104	1	59296638	59810647	ENSG00000172456		579	258	0.543873	3343.56	1	59329057	T	1	0.149225	0.809304	2.61674e-06	1.28427e-06	L0		CD4+ T
FGGY	1:59286539:T:A	2.20457e-07	-0.287895	0.0562105	0.0222628	1	59296638	59810647	ENSG00000172456		579	258	0.543873	3343.56	1	59286539	T	1	0.145349	1	2.61674e-06	1.28427e-06	L0	0.000169599	CD4+ T
ITGB3BP	1:63367218:C:T	1.31138e-11	-0.331984	0.0500297	0.0225301	1	63440770	63593721	ENSG00000142856		579	258	0.233514	4494.78	1	63367218	C	1	0.104651	0.497914	6.12429e-06	1.28427e-06	L0	1.52036e-08	CD4+ T
FGGY	1:59311966:C:T	2.2587e-07	-0.289571	0.0565861	0.0225583	1	59296638	59810647	ENSG00000172456		579	258	0.543873	3343.56	1	59311966	C	1	0.145349	1	2.61674e-06	1.28427e-06	L0		CD4+ T
FGGY	1:59314275:A:T	2.26795e-07	-0.28947	0.0565745	0.0226085	1	59296638	59810647	ENSG00000172456		579	258	0.543873	3343.56	1	59314275	A	1	0.145349	1	2.61674e-06	1.28427e-06	L0		CD4+ T
FGGY	1:59317455:C:A	2.27012e-07	-0.289462	0.0565748	0.0226202	1	59296638	59810647	ENSG00000172456		579	258	0.543873	3343.56	1	59317455	C	1	0.145349	1	2.61674e-06	1.28427e-06	L0		CD4+ T
FGGY	1:59318089:C:T	2.27012e-07	-0.289462	0.0565748	0.0226202	1	59296638	59810647	ENSG00000172456		579	258	0.543873	3343.56	1	59318089	C	1	0.145349	1	2.61674e-06	1.28427e-06	L0		CD4+ T
FGGY	1:59319563:T:C	2.27012e-07	-0.289462	0.0565748	0.0226202	1	59296638	59810647	ENSG00000172456		579	258	0.543873	3343.56	1	59319563	T	1	0.145349	1	2.61674e-06	1.28427e-06	L0		CD4+ T
FGGY	1:59313902:C:T	2.27104e-07	-0.289464	0.056576	0.0226252	1	59296638	59810647	ENSG00000172456		579	258	0.543873	3343.56	1	59313902	C	1	0.145349	1	2.61674e-06	1.28427e-06	L0		CD4+ T
FGGY	1:59315168:C:T	2.27207e-07	-0.289454	0.056575	0.0226308	1	59296638	59810647	ENSG00000172456		579	258	0.543873	3343.56	1	59315168	C	1	0.145349	1	2.61674e-06	1.28427e-06	L0		CD4+ T
FGGY	1:59323070:G:A	2.30183e-07	-0.289455	0.0566011	0.0227914	1	59296638	59810647	ENSG00000172456		579	258	0.543873	3343.56	1	59323070	G	1	0.145349	1	2.61674e-06	1.28427e-06	L0		CD4+ T
FGGY	1:59325263:A:G	2.3235e-07	-0.289382	0.0566056	0.0229079	1	59296638	59810647	ENSG00000172456		579	258	0.543873	3343.56	1	59325263	A	1	0.145349	1	2.61674e-06	1.28427e-06	L0		CD4+ T
BX004807.1	1:63475997:C:CA	4.37407e-07	-0.334522	0.066948	0.0230817	1	63487957	63508204	ENSG00000286429		579	258	0.511313	1137.95	1	63475997	C	1	0.467054	0.454364	0.0147521	1.28427e-06	L1	0.00174818	CD4+ T
BX004807.1	1:63498228:C:A	4.48275e-07	-0.36382	0.0728775	0.023373	1	63487957	63508204	ENSG00000286429		579	258	0.511313	1137.95	1	63498228	C	1	0.30814	0.24223	0.0147521	1.28427e-06	L1		CD4+ T
BX004807.1	1:63471262:G:GTT	4.48925e-07	0.379961	0.0761148	0.0233904	1	63487957	63508204	ENSG00000286429		579	258	0.511313	1137.95	1	63471262	G	1	0.300388	0.237767	0.0147521	1.28427e-06	L1	0.00294434	CD4+ T
BX004807.1	1:63525596:T:C	4.61447e-07	0.363444	0.0728803	0.0237216	1	63487957	63508204	ENSG00000286429		579	258	0.511313	1137.95	1	63525596	T	1	0.30814	0.24223	0.0147521	1.28427e-06	L1	0.00297001	CD4+ T
ITGB3BP	1:63581382:TA:T	1.64693e-11	0.249097	0.0377159	0.0237612	1	63440770	63593721	ENSG00000142856		579	258	0.233514	4494.78	1	63581382	TA	1	0.310078	0.0287475	6.12429e-06	1.28427e-06	L0		CD4+ T
BX004807.1	1:63521269:A:AAC	4.73767e-07	0.363502	0.0729634	0.0240432	1	63487957	63508204	ENSG00000286429		579	258	0.511313	1137.95	1	63521269	A	1	0.30814	0.24223	0.0147521	1.28427e-06	L1	0.00290408	CD4+ T
BX004807.1	1:63489408:C:CA	4.89394e-07	0.360117	0.0723713	0.0244454	1	63487957	63508204	ENSG00000286429		579	258	0.511313	1137.95	1	63489408	C	1	0.30814	0.24223	0.0147521	1.28427e-06	L1		CD4+ T
ITGB3BP	1:63603666:A:G	2.04262e-11	0.227537	0.0346065	0.0249865	1	63440770	63593721	ENSG00000142856		579	258	0.233514	4494.78	1	63603666	A	1	0.335271	0.675212	6.12429e-06	1.28427e-06	L0	1.05018e-09	CD4+ T
BX004807.1	1:63514944:CAAAA:C	5.12379e-07	0.362098	0.0728944	0.0250256	1	63487957	63508204	ENSG00000286429		579	258	0.511313	1137.95	1	63514944	CAAAA	1	0.30814	0.24223	0.0147521	1.28427e-06	L1	0.00287881	CD4+ T
BX004807.1	1:63520884:G:A	5.12752e-07	0.361443	0.0727645	0.0250349	1	63487957	63508204	ENSG00000286429		579	258	0.511313	1137.95	1	63520884	G	1	0.30814	0.24223	0.0147521	1.28427e-06	L1	0.00288568	CD4+ T
BX004807.1	1:63515288:T:A	5.12752e-07	0.361443	0.0727645	0.0250349	1	63487957	63508204	ENSG00000286429		579	258	0.511313	1137.95	1	63515288	T	1	0.30814	0.24223	0.0147521	1.28427e-06	L1	0.00288568	CD4+ T
BX004807.1	1:63510859:T:C	5.13219e-07	0.36142	0.0727623	0.0250466	1	63487957	63508204	ENSG00000286429		579	258	0.511313	1137.95	1	63510859	T	1	0.30814	0.24223	0.0147521	1.28427e-06	L1	0.00288599	CD4+ T
BX004807.1	1:63510963:G:A	5.13219e-07	0.36142	0.0727623	0.0250466	1	63487957	63508204	ENSG00000286429		579	258	0.511313	1137.95	1	63510963	G	1	0.30814	0.24223	0.0147521	1.28427e-06	L1	0.00288599	CD4+ T
BX004807.1	1:63518241:T:C	5.13219e-07	0.36142	0.0727623	0.0250466	1	63487957	63508204	ENSG00000286429		579	258	0.511313	1137.95	1	63518241	T	1	0.30814	0.24223	0.0147521	1.28427e-06	L1	0.00288599	CD4+ T
BX004807.1	1:63514937:T:G	5.13364e-07	0.36144	0.0727671	0.0250502	1	63487957	63508204	ENSG00000286429		579	258	0.511313	1137.95	1	63514937	T	1	0.30814	0.24223	0.0147521	1.28427e-06	L1	0.00288639	CD4+ T
ITGB3BP	1:63598919:T:G	2.06504e-11	0.236043	0.0359084	0.0250503	1	63440770	63593721	ENSG00000142856		579	258	0.233514	4494.78	1	63598919	T	1	0.310078	0.109862	6.12429e-06	1.28427e-06	L0	9.13156e-10	CD4+ T
BX004807.1	1:63559960:AT:A	5.13774e-07	0.328768	0.0661913	0.0250604	1	63487957	63508204	ENSG00000286429		579	258	0.511313	1137.95	1	63559960	AT	1	0.465116	0.26106	0.0147521	1.28427e-06	L1	0.0019056	CD4+ T
FGGY	1:59345008:A:G	2.756e-07	-0.276015	0.0543192	0.0251352	1	59296638	59810647	ENSG00000172456		579	258	0.543873	3343.56	1	59345008	A	1	0.149225	0.809304	2.61674e-06	1.28427e-06	L0		CD4+ T
FGGY	1:59345988:A:T	2.756e-07	-0.276015	0.0543192	0.0251352	1	59296638	59810647	ENSG00000172456		579	258	0.543873	3343.56	1	59345988	A	1	0.149225	0.809304	2.61674e-06	1.28427e-06	L0		CD4+ T
FGGY	1:59353181:G:A	2.75948e-07	-0.27603	0.0543247	0.0251525	1	59296638	59810647	ENSG00000172456		579	258	0.543873	3343.56	1	59353181	G	1	0.149225	0.809304	2.61674e-06	1.28427e-06	L0		CD4+ T
BX004807.1	1:63502561:C:T	5.3011e-07	0.355495	0.0716564	0.0254646	1	63487957	63508204	ENSG00000286429		579	258	0.511313	1137.95	1	63502561	C	1	0.310078	0.310029	0.0147521	1.28427e-06	L1		CD4+ T
ITGB3BP	1:63423024:A:AT	2.25046e-11	0.211739	0.0322693	0.0255584	1	63440770	63593721	ENSG00000142856		579	258	0.233514	4494.78	1	63423024	A	1	0.381783	0.597514	6.12429e-06	1.28427e-06	L0	4.81034e-07	CD4+ T
ITGB3BP	1:63600407:T:C	2.28737e-11	0.235249	0.0358645	0.0256556	1	63440770	63593721	ENSG00000142856		579	258	0.233514	4494.78	1	63600407	T	1	0.312016	0.083914	6.12429e-06	1.28427e-06	L0	9.12696e-10	CD4+ T
ITGB3BP	1:63601008:G:A	2.28737e-11	0.235249	0.0358645	0.0256556	1	63440770	63593721	ENSG00000142856		579	258	0.233514	4494.78	1	63601008	G	1	0.312016	0.083914	6.12429e-06	1.28427e-06	L0	9.12696e-10	CD4+ T
FGGY	1:59339613:C:T	2.87698e-07	-0.275809	0.0543622	0.0257291	1	59296638	59810647	ENSG00000172456		579	258	0.543873	3343.56	1	59339613	C	1	0.149225	0.809304	2.61674e-06	1.28427e-06	L0		CD4+ T
FGGY	1:59340275:G:A	2.87698e-07	-0.275809	0.0543622	0.0257291	1	59296638	59810647	ENSG00000172456		579	258	0.543873	3343.56	1	59340275	G	1	0.149225	0.809304	2.61674e-06	1.28427e-06	L0		CD4+ T
ITGB3BP	1:63600928:A:G	2.32143e-11	0.235198	0.035868	0.0257443	1	63440770	63593721	ENSG00000142856		579	258	0.233514	4494.78	1	63600928	A	1	0.312016	0.083914	6.12429e-06	1.28427e-06	L0	9.12968e-10	CD4+ T
ITGB3BP	1:63598707:G:A	2.34356e-11	0.235104	0.0358608	0.0258014	1	63440770	63593721	ENSG00000142856		579	258	0.233514	4494.78	1	63598707	G	1	0.312016	0.083914	6.12429e-06	1.28427e-06	L0	9.11951e-10	CD4+ T
BX004807.1	1:63504873:G:T	5.5761e-07	0.358142	0.0723272	0.0261314	1	63487957	63508204	ENSG00000286429		579	258	0.511313	1137.95	1	63504873	G	1	0.30814	0.24223	0.0147521	1.28427e-06	L1		CD4+ T
BX004807.1	1:63499156:GT:G	5.58431e-07	0.37225	0.0751806	0.026151	1	63487957	63508204	ENSG00000286429		579	258	0.511313	1137.95	1	63499156	GT	1	0.29845	0.457296	0.0147521	1.28427e-06	L1		CD4+ T
BX004807.1	1:63552175:T:G	5.62612e-07	0.325802	0.0658183	0.0262509	1	63487957	63508204	ENSG00000286429		579	258	0.511313	1137.95	1	63552175	T	1	0.472868	0.263355	0.0147521	1.28427e-06	L1	0.00176351	CD4+ T
ITGB3BP	1:63598273:C:T	2.58553e-11	0.23537	0.035976	0.0264003	1	63440770	63593721	ENSG00000142856		579	258	0.233514	4494.78	1	63598273	C	1	0.310078	0.109862	6.12429e-06	1.28427e-06	L0	8.9156e-10	CD4+ T
ITGB3BP	1:63529439:C:T	2.63592e-11	0.230634	0.0352665	0.0265196	1	63440770	63593721	ENSG00000142856		579	258	0.233514	4494.78	1	63529439	C	1	0.306202	0.244344	6.12429e-06	1.28427e-06	L0		CD4+ T
ITGB3BP	1:63580050:G:T	2.98342e-11	0.235771	0.036147	0.0272976	1	63440770	63593721	ENSG00000142856		579	258	0.233514	4494.78	1	63580050	G	1	0.312016	0.0433502	6.12429e-06	1.28427e-06	L0		CD4+ T
ITGB3BP	1:63580470:T:G	2.98342e-11	0.235771	0.036147	0.0272976	1	63440770	63593721	ENSG00000142856		579	258	0.233514	4494.78	1	63580470	T	1	0.312016	0.0433502	6.12429e-06	1.28427e-06	L0		CD4+ T
ITGB3BP	1:63576455:G:A	2.99301e-11	0.235802	0.0361543	0.0273181	1	63440770	63593721	ENSG00000142856		579	258	0.233514	4494.78	1	63576455	G	1	0.312016	0.0433502	6.12429e-06	1.28427e-06	L0		CD4+ T
ITGB3BP	1:63573608:T:G	2.99617e-11	0.235767	0.0361497	0.0273248	1	63440770	63593721	ENSG00000142856		579	258	0.233514	4494.78	1	63573608	T	1	0.312016	0.0433502	6.12429e-06	1.28427e-06	L0		CD4+ T
ITGB3BP	1:63573651:G:A	2.99617e-11	0.235767	0.0361497	0.0273248	1	63440770	63593721	ENSG00000142856		579	258	0.233514	4494.78	1	63573651	G	1	0.312016	0.0433502	6.12429e-06	1.28427e-06	L0		CD4+ T
ITGB3BP	1:63575749:C:G	2.99749e-11	0.23581	0.0361566	0.0273276	1	63440770	63593721	ENSG00000142856		579	258	0.233514	4494.78	1	63575749	C	1	0.312016	0.0433502	6.12429e-06	1.28427e-06	L0		CD4+ T
BX004807.1	1:63504018:A:G	6.13611e-07	0.356286	0.0722131	0.0274413	1	63487957	63508204	ENSG00000286429		579	258	0.511313	1137.95	1	63504018	A	1	0.30814	0.24223	0.0147521	1.28427e-06	L1		CD4+ T
BX004807.1	1:63495924:T:G	6.13906e-07	0.356266	0.0722105	0.027448	1	63487957	63508204	ENSG00000286429		579	258	0.511313	1137.95	1	63495924	T	1	0.30814	0.24223	0.0147521	1.28427e-06	L1		CD4+ T
BX004807.1	1:63496162:G:A	6.15535e-07	0.356221	0.0722084	0.0274852	1	63487957	63508204	ENSG00000286429		579	258	0.511313	1137.95	1	63496162	G	1	0.30814	0.24223	0.0147521	1.28427e-06	L1		CD4+ T
BX004807.1	1:63497732:G:GA	6.15535e-07	0.356221	0.0722084	0.0274852	1	63487957	63508204	ENSG00000286429		579	258	0.511313	1137.95	1	63497732	G	1	0.30814	0.24223	0.0147521	1.28427e-06	L1		CD4+ T
BX004807.1	1:63497733:G:T	6.15535e-07	0.356221	0.0722084	0.0274852	1	63487957	63508204	ENSG00000286429		579	258	0.511313	1137.95	1	63497733	G	1	0.30814	0.24223	0.0147521	1.28427e-06	L1		CD4+ T
BX004807.1	1:63503245:T:C	6.15542e-07	0.356289	0.0722223	0.0274854	1	63487957	63508204	ENSG00000286429		579	258	0.511313	1137.95	1	63503245	T	1	0.30814	0.24223	0.0147521	1.28427e-06	L1		CD4+ T
FGGY	1:59307712:C:G	3.27883e-07	-0.285697	0.0565769	0.0276239	1	59296638	59810647	ENSG00000172456		579	258	0.543873	3343.56	1	59307712	C	1	0.145349	1	2.61674e-06	1.28427e-06	L0		CD4+ T
ITGB3BP	1:63586676:G:T	3.19501e-11	0.235915	0.036222	0.0277379	1	63440770	63593721	ENSG00000142856		579	258	0.233514	4494.78	1	63586676	G	1	0.310078	0.0584597	6.12429e-06	1.28427e-06	L0		CD4+ T
BX004807.1	1:63490519:T:C	6.28147e-07	0.349149	0.0708296	0.0277716	1	63487957	63508204	ENSG00000286429		579	258	0.511313	1137.95	1	63490519	T	1	0.30814	0.24223	0.0147521	1.28427e-06	L1		CD4+ T
ITGB3BP	1:63492189:CTGTG:C	3.21647e-11	0.220282	0.0338267	0.0277813	1	63440770	63593721	ENSG00000142856		579	258	0.233514	4494.78	1	63492189	CTGTG	1	0.362403	0.501217	6.12429e-06	1.28427e-06	L0		CD4+ T
BX004807.1	1:63486586:T:C	6.32054e-07	0.357444	0.0725295	0.0278598	1	63487957	63508204	ENSG00000286429		579	258	0.511313	1137.95	1	63486586	T	1	0.30814	0.24223	0.0147521	1.28427e-06	L1	0.00280574	CD4+ T
BX004807.1	1:63485919:C:T	6.32758e-07	0.357422	0.072528	0.0278756	1	63487957	63508204	ENSG00000286429		579	258	0.511313	1137.95	1	63485919	C	1	0.30814	0.24223	0.0147521	1.28427e-06	L1	0.00280544	CD4+ T
BX004807.1	1:63549546:G:A	6.33932e-07	0.324366	0.0658249	0.027902	1	63487957	63508204	ENSG00000286429		579	258	0.511313	1137.95	1	63549546	G	1	0.472868	0.263355	0.0147521	1.28427e-06	L1	0.00168704	CD4+ T
BX004807.1	1:63492288:G:T	6.35082e-07	0.355525	0.0721531	0.0279279	1	63487957	63508204	ENSG00000286429		579	258	0.511313	1137.95	1	63492288	G	1	0.30814	0.24223	0.0147521	1.28427e-06	L1		CD4+ T
BX004807.1	1:63492633:G:A	6.35082e-07	0.355525	0.0721531	0.0279279	1	63487957	63508204	ENSG00000286429		579	258	0.511313	1137.95	1	63492633	G	1	0.30814	0.24223	0.0147521	1.28427e-06	L1		CD4+ T
BX004807.1	1:63489925:C:T	6.35773e-07	0.355472	0.0721453	0.0279434	1	63487957	63508204	ENSG00000286429		579	258	0.511313	1137.95	1	63489925	C	1	0.30814	0.24223	0.0147521	1.28427e-06	L1		CD4+ T
BX004807.1	1:63551563:G:C	6.38104e-07	0.324191	0.0658059	0.0279957	1	63487957	63508204	ENSG00000286429		579	258	0.511313	1137.95	1	63551563	G	1	0.472868	0.263355	0.0147521	1.28427e-06	L1	0.00168789	CD4+ T
FGGY	1:59375097:CA:C	3.36264e-07	-0.271385	0.0537918	0.0280055	1	59296638	59810647	ENSG00000172456		579	258	0.543873	3343.56	1	59375097	CA	1	0.174419	0.664144	2.61674e-06	1.28427e-06	L0		CD4+ T
ITGB3BP	1:63592409:T:C	3.46164e-11	0.235224	0.036178	0.028262	1	63440770	63593721	ENSG00000142856		579	258	0.233514	4494.78	1	63592409	T	1	0.310078	0.0584597	6.12429e-06	1.28427e-06	L0		CD4+ T
BX004807.1	1:63475597:A:G	6.61757e-07	0.359543	0.073083	0.0285214	1	63487957	63508204	ENSG00000286429		579	258	0.511313	1137.95	1	63475597	A	1	0.30814	0.24223	0.0147521	1.28427e-06	L1	0.00279747	CD4+ T
BX004807.1	1:63479092:G:A	6.62104e-07	0.359554	0.0730868	0.028529	1	63487957	63508204	ENSG00000286429		579	258	0.511313	1137.95	1	63479092	G	1	0.30814	0.24223	0.0147521	1.28427e-06	L1	0.00279807	CD4+ T
ITGB3BP	1:63440021:G:A	3.65606e-11	0.22983	0.03539	0.0286249	1	63440770	63593721	ENSG00000142856		579	258	0.233514	4494.78	1	63440021	G	1	0.348837	0.584162	6.12429e-06	1.28427e-06	L0	5.04445e-10	CD4+ T
FGGY	1:59293333:G:A	3.53032e-07	-0.282473	0.0560886	0.028756	1	59296638	59810647	ENSG00000172456		579	258	0.543873	3343.56	1	59293333	G	1	0.147287	1	2.61674e-06	1.28427e-06	L0	0.000144964	CD4+ T
FGGY	1:59293334:T:G	3.53032e-07	-0.282473	0.0560886	0.028756	1	59296638	59810647	ENSG00000172456		579	258	0.543873	3343.56	1	59293334	T	1	0.147287	1	2.61674e-06	1.28427e-06	L0	0.000144964	CD4+ T
FGGY	1:59299819:A:G	3.54932e-07	-0.282438	0.0560927	0.02884	1	59296638	59810647	ENSG00000172456		579	258	0.543873	3343.56	1	59299819	A	1	0.147287	1	2.61674e-06	1.28427e-06	L0		CD4+ T
BX004807.1	1:63546658:A:G	6.77393e-07	0.322669	0.0656462	0.0288638	1	63487957	63508204	ENSG00000286429		579	258	0.511313	1137.95	1	63546658	A	1	0.472868	0.263355	0.0147521	1.28427e-06	L1	0.00164088	CD4+ T
ITGB3BP	1:63358368:G:A	3.8351e-11	-0.327623	0.0505003	0.0289463	1	63440770	63593721	ENSG00000142856		579	258	0.233514	4494.78	1	63358368	G	1	0.104651	0.497914	6.12429e-06	1.28427e-06	L0	1.08773e-08	CD4+ T
FGGY	1:59294848:G:A	3.58501e-07	-0.282546	0.0561347	0.0289973	1	59296638	59810647	ENSG00000172456		579	258	0.543873	3343.56	1	59294848	G	1	0.147287	1	2.61674e-06	1.28427e-06	L0	0.000144826	CD4+ T
FGGY	1:59294925:G:C	3.58501e-07	-0.282546	0.0561347	0.0289973	1	59296638	59810647	ENSG00000172456		579	258	0.543873	3343.56	1	59294925	G	1	0.147287	1	2.61674e-06	1.28427e-06	L0	0.000144826	CD4+ T
ITGB3BP	1:63357379:T:C	3.89986e-11	-0.32755	0.0505073	0.0290597	1	63440770	63593721	ENSG00000142856		579	258	0.233514	4494.78	1	63357379	T	1	0.104651	0.497914	6.12429e-06	1.28427e-06	L0	1.07146e-08	CD4+ T
FGGY	1:59306264:G:A	3.61533e-07	-0.282496	0.0561419	0.0291303	1	59296638	59810647	ENSG00000172456		579	258	0.543873	3343.56	1	59306264	G	1	0.147287	1	2.61674e-06	1.28427e-06	L0		CD4+ T
BX004807.1	1:63421843:A:G	6.90174e-07	0.400016	0.0814405	0.0291408	1	63487957	63508204	ENSG00000286429		579	258	0.511313	1137.95	1	63421843	A	1	0.195736	1	0.0147521	1.28427e-06	L1	0.0032928	CD4+ T
ITGB3BP	1:63626618:GA:G	3.94897e-11	0.21712	0.0334884	0.0291447	1	63440770	63593721	ENSG00000142856		579	258	0.233514	4494.78	1	63626618	GA	1	0.494186	0.38314	6.12429e-06	1.28427e-06	L0	1.05971e-08	CD4+ T
BX004807.1	1:63473047:C:T	6.91019e-07	0.359135	0.0731209	0.0291591	1	63487957	63508204	ENSG00000286429		579	258	0.511313	1137.95	1	63473047	C	1	0.30814	0.24223	0.0147521	1.28427e-06	L1	0.00279411	CD4+ T
ITGB3BP	1:63471262:G:GTT	4.00954e-11	0.235964	0.0364069	0.0292485	1	63440770	63593721	ENSG00000142856		579	258	0.233514	4494.78	1	63471262	G	1	0.300388	0.237767	6.12429e-06	1.28427e-06	L0		CD4+ T
ITGB3BP	1:63602715:A:G	4.02071e-11	0.23121	0.0356755	0.0292675	1	63440770	63593721	ENSG00000142856		579	258	0.233514	4494.78	1	63602715	A	1	0.315891	0.196717	6.12429e-06	1.28427e-06	L0	7.53922e-10	CD4+ T
FGGY	1:59330568:C:CA	3.68572e-07	-0.262407	0.0521863	0.0294371	1	59296638	59810647	ENSG00000172456		579	258	0.543873	3343.56	1	59330568	C	1	0.162791	0.646001	2.61674e-06	1.28427e-06	L0		CD4+ T
BX004807.1	1:63594960:C:CAAAA	7.12205e-07	0.333656	0.068012	0.0296126	1	63487957	63508204	ENSG00000286429		579	258	0.511313	1137.95	1	63594960	C	1	0.46124	0.168429	0.0147521	1.28427e-06	L1	0.00298175	CD4+ T
BX004807.1	1:63562223:C:A	7.13774e-07	0.326515	0.0665619	0.0296459	1	63487957	63508204	ENSG00000286429		579	258	0.511313	1137.95	1	63562223	C	1	0.472868	0.171517	0.0147521	1.28427e-06	L1	0.00196143	CD4+ T
ITGB3BP	1:63602665:G:A	4.75276e-11	0.230328	0.0356686	0.0304333	1	63440770	63593721	ENSG00000142856		579	258	0.233514	4494.78	1	63602665	G	1	0.317829	0.19543	6.12429e-06	1.28427e-06	L0	7.20882e-10	CD4+ T
BX004807.1	1:63467220:CTTGTTTTGTAGTAGTTTA:C	7.5749e-07	0.362763	0.0741205	0.0305603	1	63487957	63508204	ENSG00000286429		579	258	0.511313	1137.95	1	63467220	CTTGTTTTGTAGTAGTTTA	1	0.30814	0.24223	0.0147521	1.28427e-06	L1	0.00278485	CD4+ T
BX004807.1	1:63469823:G:A	7.58901e-07	0.362698	0.0741127	0.0305894	1	63487957	63508204	ENSG00000286429		579	258	0.511313	1137.95	1	63469823	G	1	0.30814	0.24223	0.0147521	1.28427e-06	L1	0.00278291	CD4+ T
BX004807.1	1:63448446:A:G	7.59075e-07	0.365464	0.0746785	0.0305929	1	63487957	63508204	ENSG00000286429		579	258	0.511313	1137.95	1	63448446	A	1	0.30814	0.24223	0.0147521	1.28427e-06	L1	0.00286227	CD4+ T
BX004807.1	1:63464316:G:A	7.60828e-07	0.36265	0.0741101	0.030629	1	63487957	63508204	ENSG00000286429		579	258	0.511313	1137.95	1	63464316	G	1	0.30814	0.24223	0.0147521	1.28427e-06	L1	0.00278634	CD4+ T
BX004807.1	1:63461035:C:T	7.60828e-07	0.36265	0.0741101	0.030629	1	63487957	63508204	ENSG00000286429		579	258	0.511313	1137.95	1	63461035	C	1	0.30814	0.24223	0.0147521	1.28427e-06	L1	0.00278634	CD4+ T
BX004807.1	1:63465107:T:C	7.62013e-07	0.36259	0.0741023	0.0306534	1	63487957	63508204	ENSG00000286429		579	258	0.511313	1137.95	1	63465107	T	1	0.30814	0.24223	0.0147521	1.28427e-06	L1	0.0027855	CD4+ T
BX004807.1	1:63465804:A:G	7.62013e-07	0.36259	0.0741023	0.0306534	1	63487957	63508204	ENSG00000286429		579	258	0.511313	1137.95	1	63465804	A	1	0.30814	0.24223	0.0147521	1.28427e-06	L1	0.0027855	CD4+ T
BX004807.1	1:63466691:T:C	7.62013e-07	0.36259	0.0741023	0.0306534	1	63487957	63508204	ENSG00000286429		579	258	0.511313	1137.95	1	63466691	T	1	0.30814	0.24223	0.0147521	1.28427e-06	L1	0.0027855	CD4+ T
BX004807.1	1:63467455:T:A	7.62013e-07	0.36259	0.0741023	0.0306534	1	63487957	63508204	ENSG00000286429		579	258	0.511313	1137.95	1	63467455	T	1	0.30814	0.24223	0.0147521	1.28427e-06	L1	0.0027855	CD4+ T
BX004807.1	1:63471034:T:C	7.62013e-07	0.36259	0.0741023	0.0306534	1	63487957	63508204	ENSG00000286429		579	258	0.511313	1137.95	1	63471034	T	1	0.30814	0.24223	0.0147521	1.28427e-06	L1	0.0027855	CD4+ T
ITGB3BP	1:63578446:A:AT	4.95599e-11	0.234111	0.0362875	0.0307323	1	63440770	63593721	ENSG00000142856		579	258	0.233514	4494.78	1	63578446	A	1	0.313953	0.0822624	6.12429e-06	1.28427e-06	L0		CD4+ T
BX004807.1	1:63461292:T:G	7.69603e-07	0.362603	0.0741333	0.030809	1	63487957	63508204	ENSG00000286429		579	258	0.511313	1137.95	1	63461292	T	1	0.30814	0.24223	0.0147521	1.28427e-06	L1	0.00278744	CD4+ T
FGGY	1:59356226:G:A	4.03917e-07	-0.265351	0.0529491	0.030939	1	59296638	59810647	ENSG00000172456		579	258	0.543873	3343.56	1	59356226	G	1	0.153101	0.631282	2.61674e-06	1.28427e-06	L0		CD4+ T
FGGY	1:59357572:C:T	4.04039e-07	-0.265366	0.0529526	0.0309441	1	59296638	59810647	ENSG00000172456		579	258	0.543873	3343.56	1	59357572	C	1	0.153101	0.631282	2.61674e-06	1.28427e-06	L0		CD4+ T
ITGB3BP	1:63568797:T:A	5.16194e-11	0.232	0.0359923	0.0310259	1	63440770	63593721	ENSG00000142856		579	258	0.233514	4494.78	1	63568797	T	1	0.304264	0.105456	6.12429e-06	1.28427e-06	L0		CD4+ T
ITGB3BP	1:63565191:G:T	5.21407e-11	0.231693	0.0359525	0.0310988	1	63440770	63593721	ENSG00000142856		579	258	0.233514	4494.78	1	63565191	G	1	0.304264	0.105456	6.12429e-06	1.28427e-06	L0		CD4+ T
BX004807.1	1:63544038:T:C	7.84212e-07	0.3202	0.0655116	0.0311065	1	63487957	63508204	ENSG00000286429		579	258	0.511313	1137.95	1	63544038	T	1	0.472868	0.263355	0.0147521	1.28427e-06	L1	0.00158132	CD4+ T
BX004807.1	1:63432260:G:T	7.90985e-07	0.402007	0.0822764	0.0312435	1	63487957	63508204	ENSG00000286429		579	258	0.511313	1137.95	1	63432260	G	1	0.197674	1	0.0147521	1.28427e-06	L1	0.00345991	CD4+ T
ITGB3BP	1:63489408:C:CA	5.38614e-11	0.222924	0.0346163	0.0313355	1	63440770	63593721	ENSG00000142856		579	258	0.233514	4494.78	1	63489408	C	1	0.30814	0.24223	6.12429e-06	1.28427e-06	L0		CD4+ T
ITGB3BP	1:63551591:GA:G	5.5016e-11	0.229101	0.0355921	0.0314911	1	63440770	63593721	ENSG00000142856		579	258	0.233514	4494.78	1	63551591	GA	1	0.30814	0.24223	6.12429e-06	1.28427e-06	L0		CD4+ T
ITGB3BP	1:63510859:T:C	5.52485e-11	0.224003	0.0348034	0.0315221	1	63440770	63593721	ENSG00000142856		579	258	0.233514	4494.78	1	63510859	T	1	0.30814	0.24223	6.12429e-06	1.28427e-06	L0		CD4+ T
ITGB3BP	1:63510963:G:A	5.52485e-11	0.224003	0.0348034	0.0315221	1	63440770	63593721	ENSG00000142856		579	258	0.233514	4494.78	1	63510963	G	1	0.30814	0.24223	6.12429e-06	1.28427e-06	L0		CD4+ T
ITGB3BP	1:63518241:T:C	5.52485e-11	0.224003	0.0348034	0.0315221	1	63440770	63593721	ENSG00000142856		579	258	0.233514	4494.78	1	63518241	T	1	0.30814	0.24223	6.12429e-06	1.28427e-06	L0		CD4+ T
ITGB3BP	1:63514937:T:G	5.5406e-11	0.224004	0.0348056	0.0315431	1	63440770	63593721	ENSG00000142856		579	258	0.233514	4494.78	1	63514937	T	1	0.30814	0.24223	6.12429e-06	1.28427e-06	L0		CD4+ T
ITGB3BP	1:63515288:T:A	5.54278e-11	0.223994	0.0348044	0.031546	1	63440770	63593721	ENSG00000142856		579	258	0.233514	4494.78	1	63515288	T	1	0.30814	0.24223	6.12429e-06	1.28427e-06	L0		CD4+ T
ITGB3BP	1:63520884:G:A	5.54278e-11	0.223994	0.0348044	0.031546	1	63440770	63593721	ENSG00000142856		579	258	0.233514	4494.78	1	63520884	G	1	0.30814	0.24223	6.12429e-06	1.28427e-06	L0		CD4+ T
BX004807.1	1:63472367:A:AG	8.06408e-07	0.36238	0.0742216	0.0315534	1	63487957	63508204	ENSG00000286429		579	258	0.511313	1137.95	1	63472367	A	1	0.30814	0.24223	0.0147521	1.28427e-06	L1	0.00278403	CD4+ T
ITGB3BP	1:63546615:G:A	5.57049e-11	0.228492	0.0355072	0.0315827	1	63440770	63593721	ENSG00000142856		579	258	0.233514	4494.78	1	63546615	G	1	0.30814	0.24223	6.12429e-06	1.28427e-06	L0		CD4+ T
ITGB3BP	1:63525596:T:C	5.61593e-11	0.224286	0.0348598	0.0316427	1	63440770	63593721	ENSG00000142856		579	258	0.233514	4494.78	1	63525596	T	1	0.30814	0.24223	6.12429e-06	1.28427e-06	L0		CD4+ T
ITGB3BP	1:63521269:A:AAC	5.61655e-11	0.224541	0.0348995	0.0316435	1	63440770	63593721	ENSG00000142856		579	258	0.233514	4494.78	1	63521269	A	1	0.30814	0.24223	6.12429e-06	1.28427e-06	L0		CD4+ T
ITGB3BP	1:63490519:T:C	5.6887e-11	0.217913	0.0338789	0.031738	1	63440770	63593721	ENSG00000142856		579	258	0.233514	4494.78	1	63490519	T	1	0.30814	0.24223	6.12429e-06	1.28427e-06	L0		CD4+ T
ITGB3BP	1:63543392:G:A	5.69502e-11	0.22777	0.0354122	0.0317462	1	63440770	63593721	ENSG00000142856		579	258	0.233514	4494.78	1	63543392	G	1	0.30814	0.24223	6.12429e-06	1.28427e-06	L0		CD4+ T
ITGB3BP	1:63514944:CAAAA:C	5.70392e-11	0.224253	0.0348665	0.0317578	1	63440770	63593721	ENSG00000142856		579	258	0.233514	4494.78	1	63514944	CAAAA	1	0.30814	0.24223	6.12429e-06	1.28427e-06	L0		CD4+ T
ITGB3BP	1:63547113:G:A	5.78194e-11	0.228312	0.0355083	0.0318587	1	63440770	63593721	ENSG00000142856		579	258	0.233514	4494.78	1	63547113	G	1	0.30814	0.24223	6.12429e-06	1.28427e-06	L0		CD4+ T
ITGB3BP	1:63547186:G:A	5.78194e-11	0.228312	0.0355083	0.0318587	1	63440770	63593721	ENSG00000142856		579	258	0.233514	4494.78	1	63547186	G	1	0.30814	0.24223	6.12429e-06	1.28427e-06	L0		CD4+ T
ITGB3BP	1:63547757:G:A	5.78194e-11	0.228312	0.0355083	0.0318587	1	63440770	63593721	ENSG00000142856		579	258	0.233514	4494.78	1	63547757	G	1	0.30814	0.24223	6.12429e-06	1.28427e-06	L0		CD4+ T
ITGB3BP	1:63549034:C:G	5.78194e-11	0.228312	0.0355083	0.0318587	1	63440770	63593721	ENSG00000142856		579	258	0.233514	4494.78	1	63549034	C	1	0.30814	0.24223	6.12429e-06	1.28427e-06	L0		CD4+ T
ITGB3BP	1:63604959:G:GTGTGTGTGTGTT	6.04532e-11	0.364338	0.0567192	0.0321918	1	63440770	63593721	ENSG00000142856		579	258	0.233514	4494.78	1	63604959	G	1	0.125969	0.392296	6.12429e-06	1.28427e-06	L0	2.0828e-08	CD4+ T
ITGB3BP	1:63540492:G:T	6.11246e-11	0.227176	0.0353748	0.0322749	1	63440770	63593721	ENSG00000142856		579	258	0.233514	4494.78	1	63540492	G	1	0.30814	0.24223	6.12429e-06	1.28427e-06	L0		CD4+ T
ITGB3BP	1:63540858:GT:G	6.11246e-11	0.227176	0.0353748	0.0322749	1	63440770	63593721	ENSG00000142856		579	258	0.233514	4494.78	1	63540858	GT	1	0.30814	0.24223	6.12429e-06	1.28427e-06	L0		CD4+ T
ITGB3BP	1:63529639:G:T	6.20621e-11	0.225359	0.0351037	0.0323899	1	63440770	63593721	ENSG00000142856		579	258	0.233514	4494.78	1	63529639	G	1	0.30814	0.24223	6.12429e-06	1.28427e-06	L0		CD4+ T
ITGB3BP	1:63533416:T:C	6.246e-11	0.225293	0.0350984	0.0324382	1	63440770	63593721	ENSG00000142856		579	258	0.233514	4494.78	1	63533416	T	1	0.30814	0.24223	6.12429e-06	1.28427e-06	L0		CD4+ T
ITGB3BP	1:63533803:T:G	6.246e-11	0.225293	0.0350984	0.0324382	1	63440770	63593721	ENSG00000142856		579	258	0.233514	4494.78	1	63533803	T	1	0.30814	0.24223	6.12429e-06	1.28427e-06	L0		CD4+ T
ITGB3BP	1:63594788:C:CA	6.26154e-11	0.237281	0.036968	0.032457	1	63440770	63593721	ENSG00000142856		579	258	0.233514	4494.78	1	63594788	C	1	0.310078	0.0584597	6.12429e-06	1.28427e-06	L0	9.10025e-10	CD4+ T
ITGB3BP	1:63504873:G:T	6.2674e-11	0.222047	0.0345952	0.0324641	1	63440770	63593721	ENSG00000142856		579	258	0.233514	4494.78	1	63504873	G	1	0.30814	0.24223	6.12429e-06	1.28427e-06	L0		CD4+ T
ITGB3BP	1:63535739:G:GT	6.30832e-11	0.225275	0.0351031	0.0325135	1	63440770	63593721	ENSG00000142856		579	258	0.233514	4494.78	1	63535739	G	1	0.30814	0.24223	6.12429e-06	1.28427e-06	L0		CD4+ T
ITGB3BP	1:63369639:G:GA	6.511e-11	-0.317335	0.0494829	0.0327545	1	63440770	63593721	ENSG00000142856		579	258	0.233514	4494.78	1	63369639	G	1	0.108527	0.51616	6.12429e-06	1.28427e-06	L0	8.23673e-09	CD4+ T
ITGB3BP	1:63626848:G:A	6.56356e-11	0.213355	0.0332749	0.032816	1	63440770	63593721	ENSG00000142856		579	258	0.233514	4494.78	1	63626848	G	1	0.496124	0.454819	6.12429e-06	1.28427e-06	L0	1.06452e-08	CD4+ T
BX004807.1	1:63447755:G:A	8.7853e-07	0.363279	0.0746539	0.0329652	1	63487957	63508204	ENSG00000286429		579	258	0.511313	1137.95	1	63447755	G	1	0.30814	0.24223	0.0147521	1.28427e-06	L1	0.00275641	CD4+ T
ITGB3BP	1:63495924:T:G	6.75331e-11	0.221323	0.0345394	0.0330352	1	63440770	63593721	ENSG00000142856		579	258	0.233514	4494.78	1	63495924	T	1	0.30814	0.24223	6.12429e-06	1.28427e-06	L0		CD4+ T
ITGB3BP	1:63504018:A:G	6.7672e-11	0.221321	0.0345407	0.033051	1	63440770	63593721	ENSG00000142856		579	258	0.233514	4494.78	1	63504018	A	1	0.30814	0.24223	6.12429e-06	1.28427e-06	L0		CD4+ T
BX004807.1	1:63467522:C:CTGAT	8.83456e-07	-0.321282	0.066038	0.0330595	1	63487957	63508204	ENSG00000286429		579	258	0.511313	1137.95	1	63467522	C	1	0.476744	0.264413	0.0147521	1.28427e-06	L1	0.00137114	CD4+ T
ITGB3BP	1:63503245:T:C	6.77877e-11	0.221341	0.0345451	0.0330642	1	63440770	63593721	ENSG00000142856		579	258	0.233514	4494.78	1	63503245	T	1	0.30814	0.24223	6.12429e-06	1.28427e-06	L0		CD4+ T
ITGB3BP	1:63496162:G:A	6.78698e-11	0.221293	0.0345384	0.0330736	1	63440770	63593721	ENSG00000142856		579	258	0.233514	4494.78	1	63496162	G	1	0.30814	0.24223	6.12429e-06	1.28427e-06	L0		CD4+ T
ITGB3BP	1:63497732:G:GA	6.78698e-11	0.221293	0.0345384	0.0330736	1	63440770	63593721	ENSG00000142856		579	258	0.233514	4494.78	1	63497732	G	1	0.30814	0.24223	6.12429e-06	1.28427e-06	L0		CD4+ T
ITGB3BP	1:63497733:G:T	6.78698e-11	0.221293	0.0345384	0.0330736	1	63440770	63593721	ENSG00000142856		579	258	0.233514	4494.78	1	63497733	G	1	0.30814	0.24223	6.12429e-06	1.28427e-06	L0		CD4+ T
ITGB3BP	1:63489925:C:T	6.91184e-11	0.22101	0.0345082	0.0332147	1	63440770	63593721	ENSG00000142856		579	258	0.233514	4494.78	1	63489925	C	1	0.30814	0.24223	6.12429e-06	1.28427e-06	L0		CD4+ T
FGGY	1:59329990:G:A	4.60428e-07	-0.269304	0.0539983	0.0332206	1	59296638	59810647	ENSG00000172456		579	258	0.543873	3343.56	1	59329990	G	1	0.151163	0.625469	2.61674e-06	1.28427e-06	L0		CD4+ T
ITGB3BP	1:63492288:G:T	6.9264e-11	0.221024	0.034512	0.033231	1	63440770	63593721	ENSG00000142856		579	258	0.233514	4494.78	1	63492288	G	1	0.30814	0.24223	6.12429e-06	1.28427e-06	L0		CD4+ T
ITGB3BP	1:63492633:G:A	6.9264e-11	0.221024	0.034512	0.033231	1	63440770	63593721	ENSG00000142856		579	258	0.233514	4494.78	1	63492633	G	1	0.30814	0.24223	6.12429e-06	1.28427e-06	L0		CD4+ T
FGGY	1:59357286:G:GA	4.6173e-07	-0.267322	0.0536065	0.0332717	1	59296638	59810647	ENSG00000172456		579	258	0.543873	3343.56	1	59357286	G	1	0.153101	0.631282	2.61674e-06	1.28427e-06	L0		CD4+ T
FGGY	1:59328866:C:T	4.62368e-07	-0.269278	0.0540016	0.0332966	1	59296638	59810647	ENSG00000172456		579	258	0.543873	3343.56	1	59328866	C	1	0.151163	0.625469	2.61674e-06	1.28427e-06	L0		CD4+ T
BX004807.1	1:63537962:G:T	9.01802e-07	0.31722	0.0652553	0.0334085	1	63487957	63508204	ENSG00000286429		579	258	0.511313	1137.95	1	63537962	G	1	0.472868	0.263355	0.0147521	1.28427e-06	L1	0.0015596	CD4+ T
ITGB3BP	1:63448446:A:G	7.18492e-11	0.228574	0.0357199	0.0335166	1	63440770	63593721	ENSG00000142856		579	258	0.233514	4494.78	1	63448446	A	1	0.30814	0.24223	6.12429e-06	1.28427e-06	L0		CD4+ T
BX004807.1	1:63449986:G:A	9.16692e-07	0.362342	0.0745851	0.0336892	1	63487957	63508204	ENSG00000286429		579	258	0.511313	1137.95	1	63449986	G	1	0.30814	0.24223	0.0147521	1.28427e-06	L1	0.00273572	CD4+ T
BX004807.1	1:63450055:C:T	9.16692e-07	0.362342	0.0745851	0.0336892	1	63487957	63508204	ENSG00000286429		579	258	0.511313	1137.95	1	63450055	C	1	0.30814	0.24223	0.0147521	1.28427e-06	L1	0.00273572	CD4+ T
FGGY	1:59287986:G:A	4.72783e-07	-0.27589	0.0553734	0.0337021	1	59296638	59810647	ENSG00000172456		579	258	0.543873	3343.56	1	59287986	G	1	0.147287	1	2.61674e-06	1.28427e-06	L0	0.000139447	CD4+ T
BX004807.1	1:63451874:T:C	9.1814e-07	0.362293	0.0745796	0.0337164	1	63487957	63508204	ENSG00000286429		579	258	0.511313	1137.95	1	63451874	T	1	0.30814	0.24223	0.0147521	1.28427e-06	L1	0.00273518	CD4+ T
BX004807.1	1:63452495:T:G	9.1814e-07	0.362293	0.0745796	0.0337164	1	63487957	63508204	ENSG00000286429		579	258	0.511313	1137.95	1	63452495	T	1	0.30814	0.24223	0.0147521	1.28427e-06	L1	0.00273518	CD4+ T
BX004807.1	1:63446892:ACAATT:A	9.18294e-07	0.362356	0.0745931	0.0337193	1	63487957	63508204	ENSG00000286429		579	258	0.511313	1137.95	1	63446892	ACAATT	1	0.30814	0.24223	0.0147521	1.28427e-06	L1	0.00273072	CD4+ T
BX004807.1	1:63443882:TGGG:T	9.19037e-07	0.362283	0.0745805	0.0337332	1	63487957	63508204	ENSG00000286429		579	258	0.511313	1137.95	1	63443882	TGGG	1	0.30814	0.24223	0.0147521	1.28427e-06	L1	0.00273478	CD4+ T
BX004807.1	1:63499156:GTT:G	9.21557e-07	-0.31754	0.0653765	0.0337805	1	63487957	63508204	ENSG00000286429		579	258	0.511313	1137.95	1	63499156	GTT	1	0.474806	0.320708	0.0147521	1.28427e-06	L1		CD4+ T
FGGY	1:59358035:G:A	4.78192e-07	-0.270668	0.0543483	0.033911	1	59296638	59810647	ENSG00000172456		579	258	0.543873	3343.56	1	59358035	G	1	0.149225	0.809304	2.61674e-06	1.28427e-06	L0		CD4+ T
BX004807.1	1:63441294:G:A	9.28654e-07	0.362039	0.0745607	0.0339131	1	63487957	63508204	ENSG00000286429		579	258	0.511313	1137.95	1	63441294	G	1	0.30814	0.24223	0.0147521	1.28427e-06	L1	0.00273712	CD4+ T
ITGB3BP	1:63485919:C:T	7.74232e-11	0.221623	0.0346913	0.0341065	1	63440770	63593721	ENSG00000142856		579	258	0.233514	4494.78	1	63485919	C	1	0.30814	0.24223	6.12429e-06	1.28427e-06	L0		CD4+ T
ITGB3BP	1:63486586:T:C	7.75123e-11	0.221622	0.034692	0.0341156	1	63440770	63593721	ENSG00000142856		579	258	0.233514	4494.78	1	63486586	T	1	0.30814	0.24223	6.12429e-06	1.28427e-06	L0		CD4+ T
BX004807.1	1:63423024:AT:A	9.40585e-07	0.361275	0.0744404	0.0341351	1	63487957	63508204	ENSG00000286429		579	258	0.511313	1137.95	1	63423024	AT	1	0.306202	0.244344	0.0147521	1.28427e-06	L1	0.00281652	CD4+ T
ITGB3BP	1:63473047:C:T	7.82797e-11	0.22338	0.0349749	0.0341942	1	63440770	63593721	ENSG00000142856		579	258	0.233514	4494.78	1	63473047	C	1	0.30814	0.24223	6.12429e-06	1.28427e-06	L0		CD4+ T
ITGB3BP	1:63498228:C:A	7.94245e-11	-0.222564	0.0348585	0.0343103	1	63440770	63593721	ENSG00000142856		579	258	0.233514	4494.78	1	63498228	C	1	0.30814	0.24223	6.12429e-06	1.28427e-06	L0		CD4+ T
ITGB3BP	1:63475597:A:G	8.0706e-11	0.223112	0.0349568	0.0344388	1	63440770	63593721	ENSG00000142856		579	258	0.233514	4494.78	1	63475597	A	1	0.30814	0.24223	6.12429e-06	1.28427e-06	L0		CD4+ T
ITGB3BP	1:63479092:G:A	8.08862e-11	0.223113	0.0349585	0.0344567	1	63440770	63593721	ENSG00000142856		579	258	0.233514	4494.78	1	63479092	G	1	0.30814	0.24223	6.12429e-06	1.28427e-06	L0		CD4+ T
BX004807.1	1:63516712:G:GA	9.73204e-07	-0.31402	0.0647903	0.0347349	1	63487957	63508204	ENSG00000286429		579	258	0.511313	1137.95	1	63516712	G	1	0.474806	0.320708	0.0147521	1.28427e-06	L1	0.0014262	CD4+ T
ITGB3BP	1:63469823:G:A	8.53984e-11	0.22597	0.0354492	0.0348963	1	63440770	63593721	ENSG00000142856		579	258	0.233514	4494.78	1	63469823	G	1	0.30814	0.24223	6.12429e-06	1.28427e-06	L0		CD4+ T
ITGB3BP	1:63465107:T:C	8.70314e-11	0.225843	0.0354443	0.035051	1	63440770	63593721	ENSG00000142856		579	258	0.233514	4494.78	1	63465107	T	1	0.30814	0.24223	6.12429e-06	1.28427e-06	L0		CD4+ T
ITGB3BP	1:63465804:A:G	8.70314e-11	0.225843	0.0354443	0.035051	1	63440770	63593721	ENSG00000142856		579	258	0.233514	4494.78	1	63465804	A	1	0.30814	0.24223	6.12429e-06	1.28427e-06	L0		CD4+ T
ITGB3BP	1:63466691:T:C	8.70314e-11	0.225843	0.0354443	0.035051	1	63440770	63593721	ENSG00000142856		579	258	0.233514	4494.78	1	63466691	T	1	0.30814	0.24223	6.12429e-06	1.28427e-06	L0		CD4+ T
ITGB3BP	1:63467455:T:A	8.70314e-11	0.225843	0.0354443	0.035051	1	63440770	63593721	ENSG00000142856		579	258	0.233514	4494.78	1	63467455	T	1	0.30814	0.24223	6.12429e-06	1.28427e-06	L0		CD4+ T
ITGB3BP	1:63471034:T:C	8.70314e-11	0.225843	0.0354443	0.035051	1	63440770	63593721	ENSG00000142856		579	258	0.233514	4494.78	1	63471034	T	1	0.30814	0.24223	6.12429e-06	1.28427e-06	L0		CD4+ T
BX004807.1	1:63485428:CT:C	9.90951e-07	-0.316402	0.0653282	0.0350571	1	63487957	63508204	ENSG00000286429		579	258	0.511313	1137.95	1	63485428	CT	1	0.474806	0.320708	0.0147521	1.28427e-06	L1	0.00142676	CD4+ T
ITGB3BP	1:63461035:C:T	8.71784e-11	0.225858	0.035448	0.0350648	1	63440770	63593721	ENSG00000142856		579	258	0.233514	4494.78	1	63461035	C	1	0.30814	0.24223	6.12429e-06	1.28427e-06	L0		CD4+ T
ITGB3BP	1:63464316:G:A	8.71784e-11	0.225858	0.035448	0.0350648	1	63440770	63593721	ENSG00000142856		579	258	0.233514	4494.78	1	63464316	G	1	0.30814	0.24223	6.12429e-06	1.28427e-06	L0		CD4+ T
ITGB3BP	1:63467220:CTTGTTTTGTAGTAGTTTA:C	8.7336e-11	0.22588	0.035453	0.0350796	1	63440770	63593721	ENSG00000142856		579	258	0.233514	4494.78	1	63467220	CTTGTTTTGTAGTAGTTTA	1	0.30814	0.24223	6.12429e-06	1.28427e-06	L0		CD4+ T
BX004807.1	1:63452647:T:TAA	9.93453e-07	-0.317224	0.0655044	0.0351023	1	63487957	63508204	ENSG00000286429		579	258	0.511313	1137.95	1	63452647	T	1	0.474806	0.320708	0.0147521	1.28427e-06	L1	0.00145005	CD4+ T
ITGB3BP	1:63413769:A:G	8.89804e-11	0.223137	0.0350371	0.0352327	1	63440770	63593721	ENSG00000142856		579	258	0.233514	4494.78	1	63413769	A	1	0.306202	0.244344	6.12429e-06	1.28427e-06	L0	7.86086e-10	CD4+ T
ITGB3BP	1:63441294:G:A	8.94353e-11	0.227101	0.0356635	0.0352747	1	63440770	63593721	ENSG00000142856		579	258	0.233514	4494.78	1	63441294	G	1	0.30814	0.24223	6.12429e-06	1.28427e-06	L0		CD4+ T
ITGB3BP	1:63472367:A:AG	9.07584e-11	0.225994	0.0355014	0.0353959	1	63440770	63593721	ENSG00000142856		579	258	0.233514	4494.78	1	63472367	A	1	0.30814	0.24223	6.12429e-06	1.28427e-06	L0		CD4+ T
ITGB3BP	1:63447755:G:A	9.07728e-11	0.227309	0.0357081	0.0353972	1	63440770	63593721	ENSG00000142856		579	258	0.233514	4494.78	1	63447755	G	1	0.30814	0.24223	6.12429e-06	1.28427e-06	L0		CD4+ T
ITGB3BP	1:63443882:TGGG:T	9.08999e-11	0.227078	0.035673	0.0354088	1	63440770	63593721	ENSG00000142856		579	258	0.233514	4494.78	1	63443882	TGGG	1	0.30814	0.24223	6.12429e-06	1.28427e-06	L0		CD4+ T
ITGB3BP	1:63446892:ACAATT:A	9.09105e-11	0.227116	0.035679	0.0354097	1	63440770	63593721	ENSG00000142856		579	258	0.233514	4494.78	1	63446892	ACAATT	1	0.30814	0.24223	6.12429e-06	1.28427e-06	L0		CD4+ T
ITGB3BP	1:63451874:T:C	9.09439e-11	0.227073	0.0356726	0.0354128	1	63440770	63593721	ENSG00000142856		579	258	0.233514	4494.78	1	63451874	T	1	0.30814	0.24223	6.12429e-06	1.28427e-06	L0		CD4+ T
ITGB3BP	1:63452495:T:G	9.09439e-11	0.227073	0.0356726	0.0354128	1	63440770	63593721	ENSG00000142856		579	258	0.233514	4494.78	1	63452495	T	1	0.30814	0.24223	6.12429e-06	1.28427e-06	L0		CD4+ T
ITGB3BP	1:63449986:G:A	9.13054e-11	0.22707	0.0356752	0.0354456	1	63440770	63593721	ENSG00000142856		579	258	0.233514	4494.78	1	63449986	G	1	0.30814	0.24223	6.12429e-06	1.28427e-06	L0		CD4+ T
ITGB3BP	1:63450055:C:T	9.13054e-11	0.22707	0.0356752	0.0354456	1	63440770	63593721	ENSG00000142856		579	258	0.233514	4494.78	1	63450055	C	1	0.30814	0.24223	6.12429e-06	1.28427e-06	L0		CD4+ T
ITGB3BP	1:63516349:G:GGGGAA	9.32243e-11	0.226798	0.0356491	0.0356182	1	63440770	63593721	ENSG00000142856		579	258	0.233514	4494.78	1	63516349	G	1	0.306202	0.244344	6.12429e-06	1.28427e-06	L0		CD4+ T
ITGB3BP	1:63415678:GTA:G	9.34074e-11	0.225228	0.0354039	0.0356345	1	63440770	63593721	ENSG00000142856		579	258	0.233514	4494.78	1	63415678	GTA	1	0.306202	0.244344	6.12429e-06	1.28427e-06	L0	7.85039e-10	CD4+ T
ITGB3BP	1:63461292:T:G	9.34831e-11	0.225575	0.0354591	0.0356412	1	63440770	63593721	ENSG00000142856		579	258	0.233514	4494.78	1	63461292	T	1	0.30814	0.24223	6.12429e-06	1.28427e-06	L0		CD4+ T
BX004807.1	1:63422895:C:T	1.03762e-06	0.357323	0.0739113	0.0358911	1	63487957	63508204	ENSG00000286429		579	258	0.511313	1137.95	1	63422895	C	1	0.306202	0.244344	0.0147521	1.28427e-06	L1	0.00281409	CD4+ T
BX004807.1	1:63423473:G:A	1.03762e-06	0.357323	0.0739113	0.0358911	1	63487957	63508204	ENSG00000286429		579	258	0.511313	1137.95	1	63423473	G	1	0.306202	0.244344	0.0147521	1.28427e-06	L1	0.00281409	CD4+ T
ITGB3BP	1:63428488:T:G	9.63986e-11	0.226814	0.0356785	0.0358977	1	63440770	63593721	ENSG00000142856		579	258	0.233514	4494.78	1	63428488	T	1	0.306202	0.244344	6.12429e-06	1.28427e-06	L0	7.98492e-10	CD4+ T
ITGB3BP	1:63421396:T:C	9.69207e-11	0.223821	0.0352121	0.035943	1	63440770	63593721	ENSG00000142856		579	258	0.233514	4494.78	1	63421396	T	1	0.306202	0.244344	6.12429e-06	1.28427e-06	L0	7.73262e-10	CD4+ T
BX004807.1	1:63428488:T:G	1.04063e-06	0.360572	0.074592	0.0359443	1	63487957	63508204	ENSG00000286429		579	258	0.511313	1137.95	1	63428488	T	1	0.306202	0.244344	0.0147521	1.28427e-06	L1	0.00278825	CD4+ T
BX004807.1	1:63435723:T:A	1.04105e-06	0.360839	0.0746484	0.0359517	1	63487957	63508204	ENSG00000286429		579	258	0.511313	1137.95	1	63435723	T	1	0.306202	0.244344	0.0147521	1.28427e-06	L1	0.00276864	CD4+ T
BX004807.1	1:63529628:A:G	1.04177e-06	0.314295	0.0650213	0.0359644	1	63487957	63508204	ENSG00000286429		579	258	0.511313	1137.95	1	63529628	A	1	0.472868	0.263355	0.0147521	1.28427e-06	L1	0.00148902	CD4+ T
ITGB3BP	1:63418091:G:A	9.78703e-11	0.223777	0.0352128	0.036025	1	63440770	63593721	ENSG00000142856		579	258	0.233514	4494.78	1	63418091	G	1	0.306202	0.244344	6.12429e-06	1.28427e-06	L0	7.73674e-10	CD4+ T
ITGB3BP	1:63418393:A:G	9.78703e-11	0.223777	0.0352128	0.036025	1	63440770	63593721	ENSG00000142856		579	258	0.233514	4494.78	1	63418393	A	1	0.306202	0.244344	6.12429e-06	1.28427e-06	L0	7.73674e-10	CD4+ T
BX004807.1	1:63472757:A:G	1.04568e-06	-0.315689	0.0653195	0.0360334	1	63487957	63508204	ENSG00000286429		579	258	0.511313	1137.95	1	63472757	A	1	0.474806	0.320708	0.0147521	1.28427e-06	L1	0.00141134	CD4+ T
ITGB3BP	1:63461083:CA:C	9.80879e-11	-0.223923	0.0352375	0.0360437	1	63440770	63593721	ENSG00000142856		579	258	0.233514	4494.78	1	63461083	CA	1	0.310078	0.310029	6.12429e-06	1.28427e-06	L0		CD4+ T
BX004807.1	1:63427329:T:C	1.04757e-06	0.35984	0.07446	0.0360666	1	63487957	63508204	ENSG00000286429		579	258	0.511313	1137.95	1	63427329	T	1	0.306202	0.244344	0.0147521	1.28427e-06	L1	0.0027627	CD4+ T
ITGB3BP	1:63474371:G:A	9.90573e-11	-0.237499	0.0373822	0.0361265	1	63440770	63593721	ENSG00000142856		579	258	0.233514	4494.78	1	63474371	G	1	0.406977	0.00124586	6.12429e-06	1.28427e-06	L0		CD4+ T
BX004807.1	1:63434603:G:GT	1.05129e-06	0.36068	0.0746443	0.036132	1	63487957	63508204	ENSG00000286429		579	258	0.511313	1137.95	1	63434603	G	1	0.306202	0.244344	0.0147521	1.28427e-06	L1	0.0027699	CD4+ T
ITGB3BP	1:63422895:C:T	9.93378e-11	0.224592	0.0353529	0.0361504	1	63440770	63593721	ENSG00000142856		579	258	0.233514	4494.78	1	63422895	C	1	0.306202	0.244344	6.12429e-06	1.28427e-06	L0	7.83641e-10	CD4+ T
ITGB3BP	1:63423473:G:A	9.93378e-11	0.224592	0.0353529	0.0361504	1	63440770	63593721	ENSG00000142856		579	258	0.233514	4494.78	1	63423473	G	1	0.306202	0.244344	6.12429e-06	1.28427e-06	L0	7.83641e-10	CD4+ T
ITGB3BP	1:63434603:G:GT	9.9339e-11	0.22682	0.0357036	0.0361505	1	63440770	63593721	ENSG00000142856		579	258	0.233514	4494.78	1	63434603	G	1	0.306202	0.244344	6.12429e-06	1.28427e-06	L0	7.94146e-10	CD4+ T
BX004807.1	1:63475769:G:A	1.05256e-06	-0.315612	0.0653204	0.0361542	1	63487957	63508204	ENSG00000286429		579	258	0.511313	1137.95	1	63475769	G	1	0.474806	0.320708	0.0147521	1.28427e-06	L1	0.0014113	CD4+ T
BX004807.1	1:63475900:A:G	1.05256e-06	-0.315612	0.0653204	0.0361542	1	63487957	63508204	ENSG00000286429		579	258	0.511313	1137.95	1	63475900	A	1	0.474806	0.320708	0.0147521	1.28427e-06	L1	0.0014113	CD4+ T
BX004807.1	1:63479456:G:A	1.05256e-06	-0.315612	0.0653204	0.0361542	1	63487957	63508204	ENSG00000286429		579	258	0.511313	1137.95	1	63479456	G	1	0.474806	0.320708	0.0147521	1.28427e-06	L1	0.0014113	CD4+ T
BX004807.1	1:63512406:A:G	1.05846e-06	-0.312265	0.0646421	0.0362577	1	63487957	63508204	ENSG00000286429		579	258	0.511313	1137.95	1	63512406	A	1	0.474806	0.320708	0.0147521	1.28427e-06	L1	0.00138991	CD4+ T
ITGB3BP	1:63435723:T:A	1.01087e-10	0.226743	0.0357055	0.036298	1	63440770	63593721	ENSG00000142856		579	258	0.233514	4494.78	1	63435723	T	1	0.306202	0.244344	6.12429e-06	1.28427e-06	L0	7.94109e-10	CD4+ T
ITGB3BP	1:63408511:A:G	1.01764e-10	0.221658	0.03491	0.0363546	1	63440770	63593721	ENSG00000142856		579	258	0.233514	4494.78	1	63408511	A	1	0.306202	0.244344	6.12429e-06	1.28427e-06	L0	7.66065e-10	CD4+ T
BX004807.1	1:63458747:C:T	1.07554e-06	-0.316178	0.0654935	0.0365554	1	63487957	63508204	ENSG00000286429		579	258	0.511313	1137.95	1	63458747	C	1	0.474806	0.320708	0.0147521	1.28427e-06	L1	0.00140412	CD4+ T
BX004807.1	1:63494242:C:T	1.08151e-06	-0.314052	0.0650675	0.036659	1	63487957	63508204	ENSG00000286429		579	258	0.511313	1137.95	1	63494242	C	1	0.474806	0.320708	0.0147521	1.28427e-06	L1		CD4+ T
BX004807.1	1:63499574:C:A	1.08151e-06	-0.314052	0.0650675	0.036659	1	63487957	63508204	ENSG00000286429		579	258	0.511313	1137.95	1	63499574	C	1	0.474806	0.320708	0.0147521	1.28427e-06	L1		CD4+ T
BX004807.1	1:63489544:A:C	1.08886e-06	-0.314148	0.0651048	0.036786	1	63487957	63508204	ENSG00000286429		579	258	0.511313	1137.95	1	63489544	A	1	0.474806	0.320708	0.0147521	1.28427e-06	L1		CD4+ T
BX004807.1	1:63489923:T:C	1.08886e-06	-0.314148	0.0651048	0.036786	1	63487957	63508204	ENSG00000286429		579	258	0.511313	1137.95	1	63489923	T	1	0.474806	0.320708	0.0147521	1.28427e-06	L1		CD4+ T
BX004807.1	1:63505691:C:A	1.09725e-06	-0.313655	0.0650226	0.0369306	1	63487957	63508204	ENSG00000286429		579	258	0.511313	1137.95	1	63505691	C	1	0.474806	0.320708	0.0147521	1.28427e-06	L1		CD4+ T
ITGB3BP	1:63407779:T:C	1.08921e-10	0.221126	0.0348798	0.0369363	1	63440770	63593721	ENSG00000142856		579	258	0.233514	4494.78	1	63407779	T	1	0.306202	0.244344	6.12429e-06	1.28427e-06	L0	7.64086e-10	CD4+ T
BX004807.1	1:63492388:T:C	1.09872e-06	-0.314298	0.0651592	0.0369558	1	63487957	63508204	ENSG00000286429		579	258	0.511313	1137.95	1	63492388	T	1	0.474806	0.320708	0.0147521	1.28427e-06	L1		CD4+ T
ITGB3BP	1:63502561:C:T	1.09545e-10	0.21726	0.0342744	0.0369856	1	63440770	63593721	ENSG00000142856		579	258	0.233514	4494.78	1	63502561	C	1	0.310078	0.310029	6.12429e-06	1.28427e-06	L0		CD4+ T
BX004807.1	1:63505213:T:G	1.104e-06	-0.313575	0.0650218	0.0370463	1	63487957	63508204	ENSG00000286429		579	258	0.511313	1137.95	1	63505213	T	1	0.474806	0.320708	0.0147521	1.28427e-06	L1		CD4+ T
ITGB3BP	1:63427329:T:C	1.10587e-10	0.225712	0.0356154	0.0370674	1	63440770	63593721	ENSG00000142856		579	258	0.233514	4494.78	1	63427329	T	1	0.306202	0.244344	6.12429e-06	1.28427e-06	L0	7.87406e-10	CD4+ T
ITGB3BP	1:63411459:G:T	1.11104e-10	0.222401	0.0350967	0.0371078	1	63440770	63593721	ENSG00000142856		579	258	0.233514	4494.78	1	63411459	G	1	0.306202	0.244344	6.12429e-06	1.28427e-06	L0	7.53773e-10	CD4+ T
BX004807.1	1:63488631:T:C	1.11211e-06	-0.314193	0.0651688	0.0371851	1	63487957	63508204	ENSG00000286429		579	258	0.511313	1137.95	1	63488631	T	1	0.474806	0.320708	0.0147521	1.28427e-06	L1		CD4+ T
BX004807.1	1:63461083:CA:C	1.11379e-06	-0.355158	0.07367	0.0372139	1	63487957	63508204	ENSG00000286429		579	258	0.511313	1137.95	1	63461083	CA	1	0.310078	0.310029	0.0147521	1.28427e-06	L1	0.00205102	CD4+ T
BX004807.1	1:63507783:T:C	1.12603e-06	-0.311301	0.0646008	0.0374222	1	63487957	63508204	ENSG00000286429		579	258	0.511313	1137.95	1	63507783	T	1	0.474806	0.320708	0.0147521	1.28427e-06	L1		CD4+ T
ITGB3BP	1:63406210:A:G	1.18096e-10	0.221922	0.0350696	0.0376405	1	63440770	63593721	ENSG00000142856		579	258	0.233514	4494.78	1	63406210	A	1	0.306202	0.244344	6.12429e-06	1.28427e-06	L0	7.51543e-10	CD4+ T
ITGB3BP	1:63405969:T:C	1.18708e-10	0.221891	0.0350689	0.0376859	1	63440770	63593721	ENSG00000142856		579	258	0.233514	4494.78	1	63405969	T	1	0.306202	0.244344	6.12429e-06	1.28427e-06	L0	7.52586e-10	CD4+ T
BX004807.1	1:63440180:T:A	1.14801e-06	0.357402	0.0742249	0.0377936	1	63487957	63508204	ENSG00000286429		579	258	0.511313	1137.95	1	63440180	T	1	0.30814	0.380769	0.0147521	1.28427e-06	L1	0.00315513	CD4+ T
ITGB3BP	1:63423024:AT:A	1.28728e-10	0.224875	0.035606	0.0384059	1	63440770	63593721	ENSG00000142856		579	258	0.233514	4494.78	1	63423024	AT	1	0.306202	0.244344	6.12429e-06	1.28427e-06	L0	7.79768e-10	CD4+ T
ITGB3BP	1:63429850:A:AGTGTGTGT	1.2908e-10	0.390885	0.0618955	0.0384303	1	63440770	63593721	ENSG00000142856		579	258	0.233514	4494.78	1	63429850	A	1	0.0891473	1	6.12429e-06	1.28427e-06	L0	1.31431e-06	CD4+ T
BX004807.1	1:63521269:A:C	1.20272e-06	-0.304077	0.0632677	0.0387034	1	63487957	63508204	ENSG00000286429		579	258	0.511313	1137.95	1	63521269	A	1	0.474806	0.320708	0.0147521	1.28427e-06	L1	0.00137941	CD4+ T
BX004807.1	1:63413769:A:G	1.21555e-06	0.351908	0.073251	0.0389138	1	63487957	63508204	ENSG00000286429		579	258	0.511313	1137.95	1	63413769	A	1	0.306202	0.244344	0.0147521	1.28427e-06	L1	0.00284755	CD4+ T
ITGB3BP	1:63603941:A:G	1.41719e-10	0.222027	0.0352325	0.0392778	1	63440770	63593721	ENSG00000142856		579	258	0.233514	4494.78	1	63603941	A	1	0.310078	0.663913	6.12429e-06	1.28427e-06	L0	2.69694e-10	CD4+ T
BX004807.1	1:63418091:G:A	1.27148e-06	0.353037	0.0736184	0.0398182	1	63487957	63508204	ENSG00000286429		579	258	0.511313	1137.95	1	63418091	G	1	0.306202	0.244344	0.0147521	1.28427e-06	L1	0.00280975	CD4+ T
BX004807.1	1:63418393:A:G	1.27148e-06	0.353037	0.0736184	0.0398182	1	63487957	63508204	ENSG00000286429		579	258	0.511313	1137.95	1	63418393	A	1	0.306202	0.244344	0.0147521	1.28427e-06	L1	0.00280975	CD4+ T
BX004807.1	1:63421396:T:C	1.27448e-06	0.352995	0.0736168	0.0398662	1	63487957	63508204	ENSG00000286429		579	258	0.511313	1137.95	1	63421396	T	1	0.306202	0.244344	0.0147521	1.28427e-06	L1	0.00280943	CD4+ T
ITGB3BP	1:63402938:T:C	1.80504e-10	0.220285	0.0351516	0.0415604	1	63440770	63593721	ENSG00000142856		579	258	0.233514	4494.78	1	63402938	T	1	0.306202	0.244344	6.12429e-06	1.28427e-06	L0	7.05568e-10	CD4+ T
ITGB3BP	1:63440180:T:A	1.86482e-10	0.222319	0.0355029	0.0418779	1	63440770	63593721	ENSG00000142856		579	258	0.233514	4494.78	1	63440180	T	1	0.30814	0.380769	6.12429e-06	1.28427e-06	L0	7.04825e-10	CD4+ T
ITGB3BP	1:63399384:G:A	2.0969e-10	0.220311	0.0352785	0.0430407	1	63440770	63593721	ENSG00000142856		579	258	0.233514	4494.78	1	63399384	G	1	0.306202	0.244344	6.12429e-06	1.28427e-06	L0	6.57877e-10	CD4+ T
ITGB3BP	1:63399939:G:A	2.0969e-10	0.220311	0.0352785	0.0430407	1	63440770	63593721	ENSG00000142856		579	258	0.233514	4494.78	1	63399939	G	1	0.306202	0.244344	6.12429e-06	1.28427e-06	L0	6.57877e-10	CD4+ T
FGGY	1:59360103:TAAG:T	7.45926e-07	-0.267992	0.0547242	0.043174	1	59296638	59810647	ENSG00000172456		579	258	0.543873	3343.56	1	59360103	TAAG	1	0.149225	0.809304	2.61674e-06	1.28427e-06	L0		CD4+ T
ITGB3BP	1:63395461:C:T	2.12599e-10	0.22041	0.0353058	0.0431794	1	63440770	63593721	ENSG00000142856		579	258	0.233514	4494.78	1	63395461	C	1	0.306202	0.244344	6.12429e-06	1.28427e-06	L0	6.57983e-10	CD4+ T
ITGB3BP	1:63395342:T:G	2.12783e-10	0.220439	0.0353111	0.0431882	1	63440770	63593721	ENSG00000142856		579	258	0.233514	4494.78	1	63395342	T	1	0.306202	0.244344	6.12429e-06	1.28427e-06	L0	6.57866e-10	CD4+ T
ITGB3BP	1:63386562:A:G	2.29378e-10	0.220971	0.0354586	0.0439522	1	63440770	63593721	ENSG00000142856		579	258	0.233514	4494.78	1	63386562	A	1	0.306202	0.244344	6.12429e-06	1.28427e-06	L0	6.49084e-10	CD4+ T
ITGB3BP	1:63392612:C:T	2.3033e-10	0.220957	0.03546	0.0439948	1	63440770	63593721	ENSG00000142856		579	258	0.233514	4494.78	1	63392612	C	1	0.306202	0.244344	6.12429e-06	1.28427e-06	L0	6.49125e-10	CD4+ T
FGGY	1:59362200:C:CCTCTT	8.42424e-07	-0.261476	0.0536456	0.0461221	1	59296638	59810647	ENSG00000172456		579	258	0.543873	3343.56	1	59362200	C	1	0.153101	0.631282	2.61674e-06	1.28427e-06	L0		CD4+ T
ITGB3BP	1:63351082:GCACACA:G	2.94176e-10	-0.330846	0.0534029	0.0465815	1	63440770	63593721	ENSG00000142856		579	258	0.233514	4494.78	1	63351082	GCACACA	1	0.106589	0.506137	6.12429e-06	1.28427e-06	L0	2.29527e-09	CD4+ T
ITGB3BP	1:63499156:GT:G	3.24765e-10	0.222259	0.0359601	0.04767	1	63440770	63593721	ENSG00000142856		579	258	0.233514	4494.78	1	63499156	GT	1	0.29845	0.457296	6.12429e-06	1.28427e-06	L0		CD4+ T
ITGB3BP	1:63398715:T:G	3.88549e-10	0.42673	0.0693398	0.0497085	1	63440770	63593721	ENSG00000142856		579	258	0.233514	4494.78	1	63398715	T	1	0.0775194	0.377856	6.12429e-06	1.28427e-06	L0	2.62631e-08	CD4+ T
ITGB3BP	1:63382642:TTTTTTTTTGTTTG:T	4.08579e-10	0.217846	0.0354409	0.0502954	1	63440770	63593721	ENSG00000142856		579	258	0.233514	4494.78	1	63382642	TTTTTTTTTGTTTG	1	0.310078	0.310029	6.12429e-06	1.28427e-06	L0		CD4+ T
ITGB3BP	1:63381664:AGGGAG:A	4.33238e-10	0.218036	0.0355222	0.0509884	1	63440770	63593721	ENSG00000142856		579	258	0.233514	4494.78	1	63381664	AGGGAG	1	0.30814	0.380769	6.12429e-06	1.28427e-06	L0		CD4+ T
ITGB3BP	1:63385205:T:C	5.0588e-10	0.416226	0.0680672	0.0528679	1	63440770	63593721	ENSG00000142856		579	258	0.233514	4494.78	1	63385205	T	1	0.0813953	0.389122	6.12429e-06	1.28427e-06	L0		CD4+ T
ITGB3BP	1:63382673:T:G	5.22101e-10	0.216662	0.035459	0.053259	1	63440770	63593721	ENSG00000142856		579	258	0.233514	4494.78	1	63382673	T	1	0.310078	0.310029	6.12429e-06	1.28427e-06	L0		CD4+ T
ITGB3BP	1:63381385:C:T	5.92451e-10	0.215436	0.0353678	0.0548545	1	63440770	63593721	ENSG00000142856		579	258	0.233514	4494.78	1	63381385	C	1	0.310078	0.310029	6.12429e-06	1.28427e-06	L0		CD4+ T
ITGB3BP	1:63382669:T:G	6.2843e-10	0.215739	0.0354691	0.0556149	1	63440770	63593721	ENSG00000142856		579	258	0.233514	4494.78	1	63382669	T	1	0.310078	0.310029	6.12429e-06	1.28427e-06	L0		CD4+ T
FGGY	1:59288823:T:G	1.20685e-06	-0.308511	0.0641991	0.0560575	1	59296638	59810647	ENSG00000172456		579	258	0.543873	3343.56	1	59288823	T	1	0.133721	0.788669	2.61674e-06	1.28427e-06	L0		CD4+ T
ITGB3BP	1:63375199:TAA:T	8.11147e-10	0.211864	0.0350537	0.0590302	1	63440770	63593721	ENSG00000142856		579	258	0.233514	4494.78	1	63375199	TAA	1	0.333333	0.0698535	6.12429e-06	1.28427e-06	L0		CD4+ T
ITGB3BP	1:63381643:T:G	8.88049e-10	0.213473	0.0354002	0.0602921	1	63440770	63593721	ENSG00000142856		579	258	0.233514	4494.78	1	63381643	T	1	0.310078	0.310029	6.12429e-06	1.28427e-06	L0		CD4+ T
ITGB3BP	1:63593801:C:T	8.89237e-10	0.417399	0.0692195	0.0603109	1	63440770	63593721	ENSG00000142856		579	258	0.233514	4494.78	1	63593801	C	1	0.0930233	0.707518	6.12429e-06	1.28427e-06	L0		CD4+ T
ITGB3BP	1:63493070:C:CCACACACA	1.08346e-09	0.348741	0.058123	0.0631583	1	63440770	63593721	ENSG00000142856		579	258	0.233514	4494.78	1	63493070	C	1	0.127907	0.0925853	6.12429e-06	1.28427e-06	L0		CD4+ T
ITGB3BP	1:63465140:C:T	1.2352e-09	0.397177	0.066417	0.0651212	1	63440770	63593721	ENSG00000142856		579	258	0.233514	4494.78	1	63465140	C	1	0.100775	0.0873169	6.12429e-06	1.28427e-06	L0		CD4+ T
ITGB3BP	1:63626068:A:G	1.34616e-09	0.189391	0.0317405	0.0664426	1	63440770	63593721	ENSG00000142856		579	258	0.233514	4494.78	1	63626068	A	1	0.420543	0.443	6.12429e-06	1.28427e-06	L0		CD4+ T
ITGB3BP	1:63365138:A:G	1.50247e-09	-0.37396	0.0628504	0.0681691	1	63440770	63593721	ENSG00000142856		579	258	0.233514	4494.78	1	63365138	A	1	0.0600775	0.052087	6.12429e-06	1.28427e-06	L0		CD4+ T
ITGB3BP	1:63370230:A:G	1.70736e-09	0.226812	0.0382463	0.0702347	1	63440770	63593721	ENSG00000142856		579	258	0.233514	4494.78	1	63370230	A	1	0.193798	0.843775	6.12429e-06	1.28427e-06	L0		CD4+ T
ITGB3BP	1:63429850:A:AGTGT	2.08336e-09	0.229501	0.0389018	0.073576	1	63440770	63593721	ENSG00000142856		579	258	0.233514	4494.78	1	63429850	A	1	0.300388	0.0073553	6.12429e-06	1.28427e-06	L0		CD4+ T
ITGB3BP	1:63364808:T:C	2.2372e-09	0.219849	0.0373357	0.0748103	1	63440770	63593721	ENSG00000142856		579	258	0.233514	4494.78	1	63364808	T	1	0.193798	0.843775	6.12429e-06	1.28427e-06	L0		CD4+ T
ITGB3BP	1:63338660:TAA:T	3.60936e-09	-0.284182	0.0488828	0.0836504	1	63440770	63593721	ENSG00000142856		579	258	0.233514	4494.78	1	63338660	TAA	1	0.135659	0.188681	6.12429e-06	1.28427e-06	L0		CD4+ T
ITGB3BP	1:63589729:C:CA	5.29475e-09	0.196542	0.0341647	0.0914803	1	63440770	63593721	ENSG00000142856		579	258	0.233514	4494.78	1	63589729	C	1	0.352713	0.682281	6.12429e-06	1.28427e-06	L0		CD4+ T
ITGB3BP	1:63605743:T:C	5.40043e-09	0.366913	0.063815	0.0919035	1	63440770	63593721	ENSG00000142856		579	258	0.233514	4494.78	1	63605743	T	1	0.116279	0.219745	6.12429e-06	1.28427e-06	L0		CD4+ T
ITGB3BP	1:63609060:G:A	2.08684e-08	0.181383	0.0328029	0.126012	1	63440770	63593721	ENSG00000142856		579	258	0.233514	4494.78	1	63609060	G	1	0.370155	0.423988	6.12429e-06	1.28427e-06	L0		CD4+ T
ITGB3BP	1:63608546:G:A	2.32843e-08	0.180581	0.032766	0.129277	1	63440770	63593721	ENSG00000142856		579	258	0.233514	4494.78	1	63608546	G	1	0.370155	0.423988	6.12429e-06	1.28427e-06	L0		CD4+ T
ITGB3BP	1:63607743:A:G	2.33387e-08	0.180575	0.0327671	0.129347	1	63440770	63593721	ENSG00000142856		579	258	0.233514	4494.78	1	63607743	A	1	0.370155	0.423988	6.12429e-06	1.28427e-06	L0		CD4+ T
ITGB3BP	1:63608141:TCAA:T	2.56836e-08	0.180236	0.0328009	0.132272	1	63440770	63593721	ENSG00000142856		579	258	0.233514	4494.78	1	63608141	TCAA	1	0.372093	0.353441	6.12429e-06	1.28427e-06	L0		CD4+ T
ITGB3BP	1:63361666:CA:C	2.81234e-08	0.176638	0.0322354	0.135104	1	63440770	63593721	ENSG00000142856		579	258	0.233514	4494.78	1	63361666	CA	1	0.360465	1	6.12429e-06	1.28427e-06	L0		CD4+ T
ITGB3BP	1:63339048:T:TC	3.13038e-08	-0.263728	0.0482877	0.138527	1	63440770	63593721	ENSG00000142856		579	258	0.233514	4494.78	1	63339048	T	1	0.131783	0.273811	6.12429e-06	1.28427e-06	L0		CD4+ T
ITGB3BP	1:63339458:T:C	3.13096e-08	-0.263688	0.0482806	0.138533	1	63440770	63593721	ENSG00000142856		579	258	0.233514	4494.78	1	63339458	T	1	0.131783	0.273811	6.12429e-06	1.28427e-06	L0		CD4+ T
ITGB3BP	1:63338402:C:T	3.16378e-08	-0.263638	0.048287	0.13887	1	63440770	63593721	ENSG00000142856		579	258	0.233514	4494.78	1	63338402	C	1	0.131783	0.273811	6.12429e-06	1.28427e-06	L0		CD4+ T
ITGB3BP	1:63372706:C:T	4.0326e-08	0.172775	0.0318845	0.146965	1	63440770	63593721	ENSG00000142856		579	258	0.233514	4494.78	1	63372706	C	1	0.366279	1	6.12429e-06	1.28427e-06	L0		CD4+ T
ITGB3BP	1:63368850:G:A	4.30702e-08	0.172495	0.0318987	0.149241	1	63440770	63593721	ENSG00000142856		579	258	0.233514	4494.78	1	63368850	G	1	0.366279	1	6.12429e-06	1.28427e-06	L0		CD4+ T
ITGB3BP	1:63368853:A:G	4.30702e-08	0.172495	0.0318987	0.149241	1	63440770	63593721	ENSG00000142856		579	258	0.233514	4494.78	1	63368853	A	1	0.366279	1	6.12429e-06	1.28427e-06	L0		CD4+ T
ITGB3BP	1:63371753:C:T	4.33854e-08	0.172591	0.031924	0.149496	1	63440770	63593721	ENSG00000142856		579	258	0.233514	4494.78	1	63371753	C	1	0.366279	1	6.12429e-06	1.28427e-06	L0		CD4+ T
ITGB3BP	1:63366969:A:C	5.67832e-08	0.166521	0.0310656	0.15919	1	63440770	63593721	ENSG00000142856		579	258	0.233514	4494.78	1	63366969	A	1	0.366279	1	6.12429e-06	1.28427e-06	L0		CD4+ T
ITGB3BP	1:63366038:G:A	6.36094e-08	0.169363	0.0317115	0.163465	1	63440770	63593721	ENSG00000142856		579	258	0.233514	4494.78	1	63366038	G	1	0.366279	1	6.12429e-06	1.28427e-06	L0		CD4+ T
ITGB3BP	1:63338962:C:CA	7.08328e-08	-0.25605	0.04811	0.167622	1	63440770	63593721	ENSG00000142856		579	258	0.233514	4494.78	1	63338962	C	1	0.133721	0.276485	6.12429e-06	1.28427e-06	L0		CD4+ T
ITGB3BP	1:63364447:G:A	7.21877e-08	0.169414	0.0318513	0.168365	1	63440770	63593721	ENSG00000142856		579	258	0.233514	4494.78	1	63364447	G	1	0.366279	1	6.12429e-06	1.28427e-06	L0		CD4+ T
ITGB3BP	1:63338682:C:T	8.39007e-08	-0.302089	0.0570756	0.17438	1	63440770	63593721	ENSG00000142856		579	258	0.233514	4494.78	1	63338682	C	1	0.0639535	0.0130366	6.12429e-06	1.28427e-06	L0		CD4+ T
ITGB3BP	1:63559301:C:CAAA	1.00383e-07	0.325903	0.0619417	0.181836	1	63440770	63593721	ENSG00000142856		579	258	0.233514	4494.78	1	63559301	C	1	0.0833333	1	6.12429e-06	1.28427e-06	L0		CD4+ T
ITGB3BP	1:63338010:CT:C	1.46866e-07	-0.266396	0.0512857	0.198726	1	63440770	63593721	ENSG00000142856		579	258	0.233514	4494.78	1	63338010	CT	1	0.129845	0.093089	6.12429e-06	1.28427e-06	L0		CD4+ T
ITGB3BP	1:63340805:A:AG	1.74461e-07	-0.253122	0.0490195	0.206874	1	63440770	63593721	ENSG00000142856		579	258	0.233514	4494.78	1	63340805	A	1	0.133721	1	6.12429e-06	1.28427e-06	L0		CD4+ T
ITGB3BP	1:63339979:T:C	1.76115e-07	-0.23968	0.0464316	0.20733	1	63440770	63593721	ENSG00000142856		579	258	0.233514	4494.78	1	63339979	T	1	0.145349	0.618816	6.12429e-06	1.28427e-06	L0		CD4+ T
ITGB3BP	1:63341677:C:T	2.68772e-07	-0.235802	0.0463638	0.228822	1	63440770	63593721	ENSG00000142856		579	258	0.233514	4494.78	1	63341677	C	1	0.143411	0.620336	6.12429e-06	1.28427e-06	L0		CD4+ T
ITGB3BP	1:63340779:A:AAAG	2.94376e-07	-0.24691	0.0487063	0.233731	1	63440770	63593721	ENSG00000142856		579	258	0.233514	4494.78	1	63340779	A	1	0.137597	0.796641	6.12429e-06	1.28427e-06	L0		CD4+ T
ITGB3BP	1:63340796:G:A	3.20695e-07	-0.244382	0.0483565	0.238447	1	63440770	63593721	ENSG00000142856		579	258	0.233514	4494.78	1	63340796	G	1	0.139535	0.796213	6.12429e-06	1.28427e-06	L0		CD4+ T
ITGB3BP	1:63342659:C:CT	3.39243e-07	-0.235246	0.0466436	0.241594	1	63440770	63593721	ENSG00000142856		579	258	0.233514	4494.78	1	63342659	C	1	0.143411	0.620336	6.12429e-06	1.28427e-06	L0		CD4+ T
ITGB3BP	1:63346797:T:A	3.47221e-07	-0.235049	0.0466438	0.242908	1	63440770	63593721	ENSG00000142856		579	258	0.233514	4494.78	1	63346797	T	1	0.143411	0.620336	6.12429e-06	1.28427e-06	L0		CD4+ T
ITGB3BP	1:63345566:A:G	3.48169e-07	-0.235076	0.046654	0.243062	1	63440770	63593721	ENSG00000142856		579	258	0.233514	4494.78	1	63345566	A	1	0.143411	0.620336	6.12429e-06	1.28427e-06	L0		CD4+ T
ITGB3BP	1:63345270:A:C	3.48644e-07	-0.235069	0.0466547	0.243139	1	63440770	63593721	ENSG00000142856		579	258	0.233514	4494.78	1	63345270	A	1	0.143411	0.620336	6.12429e-06	1.28427e-06	L0		CD4+ T
