## Supplementary material for "Cell-specific regulatory circuits connect genetic variation to disease susceptibility": ST2 - eQTLs (part 23 of 143)

### Sheet: CD4+ T (continued)
feature_id	snp_id	p_value	beta	beta_se	empirical_feature_p_value	feature_chromosome	feature_start	feature_end	ENSG	biotype	n_samples	n_e_samples	alpha_param	beta_param	snp_chromosome	snp_position	assessed_allele	call_rate	maf	hwe_p	feature_q_value	pval_nominal_threshold_global	CS	pip	cell_type
ITGB3BP	1:63347108:T:C	4.57679e-07	-0.234981	0.0471058	0.259067	1	63440770	63593721	ENSG00000142856		579	258	0.233514	4494.78	1	63347108	T	1	0.141473	0.79684	6.12429e-06	1.28427e-06	L0		CD4+ T
ITGB3BP	1:63420860:C:CA	6.36112e-07	0.195296	0.0396375	0.279725	1	63440770	63593721	ENSG00000142856		579	258	0.233514	4494.78	1	63420860	C	1	0.195736	0.844488	6.12429e-06	1.28427e-06	L0		CD4+ T
ITGB3BP	1:64083252:T:G	1.16562e-06	0.230985	0.0479998	0.322075	1	63440770	63593721	ENSG00000142856		579	258	0.233514	4494.78	1	64083252	T	1	0.112403	0.541088	6.12429e-06	1.28427e-06	L0		CD4+ T
ITGB3BP	1:64083433:G:A	1.16562e-06	0.230985	0.0479998	0.322075	1	63440770	63593721	ENSG00000142856		579	258	0.233514	4494.78	1	64083433	G	1	0.112403	0.541088	6.12429e-06	1.28427e-06	L0		CD4+ T
ITGB3BP	1:64087357:G:A	1.20117e-06	0.232163	0.0483026	0.324332	1	63440770	63593721	ENSG00000142856		579	258	0.233514	4494.78	1	64087357	G	1	0.114341	0.755362	6.12429e-06	1.28427e-06	L0		CD4+ T
ITGB3BP	1:64088810:C:T	1.24825e-06	0.231776	0.0482963	0.327244	1	63440770	63593721	ENSG00000142856		579	258	0.233514	4494.78	1	64088810	C	1	0.114341	0.755362	6.12429e-06	1.28427e-06	L0		CD4+ T
ITGB3BP	1:64085739:A:C	1.27224e-06	0.230994	0.0481702	0.328695	1	63440770	63593721	ENSG00000142856		579	258	0.233514	4494.78	1	64085739	A	1	0.112403	0.541088	6.12429e-06	1.28427e-06	L0		CD4+ T
ITGB3BP	1:64085791:G:A	1.27355e-06	0.230986	0.0481705	0.328774	1	63440770	63593721	ENSG00000142856		579	258	0.233514	4494.78	1	64085791	G	1	0.112403	0.541088	6.12429e-06	1.28427e-06	L0		CD4+ T
INPP5B	1:37871155:C:CA	1.14758e-14	-0.383316	0.0509245	8.21029e-10	1	37860697	37947057	ENSG00000204084		579	258	0.854336	1895.7	1	37871155	C	1	0.246124	0.736877	5.23034e-06	1.28427e-06	L1		CD4+ T
INPP5B	1:37853212:CT:C	3.43491e-14	-0.355973	0.0481273	2.09476e-09	1	37860697	37947057	ENSG00000204084		579	258	0.854336	1895.7	1	37853212	CT	1	0.25969	0.871415	5.23034e-06	1.28427e-06	L1	0.0490173	CD4+ T
INPP5B	1:37820221:G:T	4.97053e-14	-0.329541	0.0448242	2.87239e-09	1	37860697	37947057	ENSG00000204084		579	258	0.854336	1895.7	1	37820221	G	1	0.25969	0.871415	5.23034e-06	1.28427e-06	L1	0.0569858	CD4+ T
INPP5B	1:37816186:G:A	5.01992e-14	-0.323702	0.0440371	2.89676e-09	1	37860697	37947057	ENSG00000204084		579	258	0.854336	1895.7	1	37816186	G	1	0.25969	0.871415	5.23034e-06	1.28427e-06	L1	0.0552937	CD4+ T
INPP5B	1:37801053:AACTG:A	5.32406e-14	-0.324436	0.0441799	3.04605e-09	1	37860697	37947057	ENSG00000204084		579	258	0.854336	1895.7	1	37801053	AACTG	1	0.261628	0.631921	5.23034e-06	1.28427e-06	L1	0.0555272	CD4+ T
INPP5B	1:37863224:A:T	5.52003e-14	-0.352535	0.048035	3.14159e-09	1	37860697	37947057	ENSG00000204084		579	258	0.854336	1895.7	1	37863224	A	1	0.25969	0.871415	5.23034e-06	1.28427e-06	L1		CD4+ T
INPP5B	1:37828954:C:T	5.89624e-14	-0.331985	0.0452844	3.32363e-09	1	37860697	37947057	ENSG00000204084		579	258	0.854336	1895.7	1	37828954	C	1	0.25969	0.871415	5.23034e-06	1.28427e-06	L1	0.052971	CD4+ T
INPP5B	1:37798162:C:A	5.92825e-14	-0.323387	0.0441155	3.33904e-09	1	37860697	37947057	ENSG00000204084		579	258	0.854336	1895.7	1	37798162	C	1	0.261628	0.631921	5.23034e-06	1.28427e-06	L1	0.0541465	CD4+ T
INPP5B	1:37801561:GT:G	5.96986e-14	-0.323232	0.0440996	3.35905e-09	1	37860697	37947057	ENSG00000204084		579	258	0.854336	1895.7	1	37801561	GT	1	0.261628	0.631921	5.23034e-06	1.28427e-06	L1	0.0541631	CD4+ T
INPP5B	1:37835548:G:A	6.00508e-14	-0.331824	0.0452762	3.37597e-09	1	37860697	37947057	ENSG00000204084		579	258	0.854336	1895.7	1	37835548	G	1	0.25969	0.871415	5.23034e-06	1.28427e-06	L1	0.0520262	CD4+ T
INPP5B	1:37824431:C:T	6.07079e-14	-0.332036	0.0453133	3.4075e-09	1	37860697	37947057	ENSG00000204084		579	258	0.854336	1895.7	1	37824431	C	1	0.25969	0.871415	5.23034e-06	1.28427e-06	L1	0.0513896	CD4+ T
INPP5B	1:37825665:C:T	6.09877e-14	-0.332044	0.0453178	3.42092e-09	1	37860697	37947057	ENSG00000204084		579	258	0.854336	1895.7	1	37825665	C	1	0.25969	0.871415	5.23034e-06	1.28427e-06	L1	0.0512644	CD4+ T
INPP5B	1:37868645:T:A	6.17391e-14	-0.35407	0.0483338	3.4569e-09	1	37860697	37947057	ENSG00000204084		579	258	0.854336	1895.7	1	37868645	T	1	0.255814	0.870665	5.23034e-06	1.28427e-06	L1		CD4+ T
INPP5B	1:37868646:C:A	6.17391e-14	-0.35407	0.0483338	3.4569e-09	1	37860697	37947057	ENSG00000204084		579	258	0.854336	1895.7	1	37868646	C	1	0.255814	0.870665	5.23034e-06	1.28427e-06	L1		CD4+ T
INPP5B	1:37867065:T:G	6.22953e-14	-0.351231	0.0479534	3.48348e-09	1	37860697	37947057	ENSG00000204084		579	258	0.854336	1895.7	1	37867065	T	1	0.25969	0.871415	5.23034e-06	1.28427e-06	L1		CD4+ T
INPP5B	1:37794831:C:T	6.28722e-14	-0.322985	0.0441037	3.51102e-09	1	37860697	37947057	ENSG00000204084		579	258	0.854336	1895.7	1	37794831	C	1	0.261628	0.631921	5.23034e-06	1.28427e-06	L1	0.0555477	CD4+ T
INPP5B	1:37869480:T:C	6.36505e-14	-0.356713	0.0487194	3.54812e-09	1	37860697	37947057	ENSG00000204084		579	258	0.854336	1895.7	1	37869480	T	1	0.251938	0.742268	5.23034e-06	1.28427e-06	L1		CD4+ T
INPP5B	1:37862263:CAG:C	6.43145e-14	-0.35408	0.048368	3.57972e-09	1	37860697	37947057	ENSG00000204084		579	258	0.854336	1895.7	1	37862263	CAG	1	0.255814	0.870665	5.23034e-06	1.28427e-06	L1		CD4+ T
INPP5B	1:37803164:T:C	6.44411e-14	-0.326628	0.0446196	3.58574e-09	1	37860697	37947057	ENSG00000204084		579	258	0.854336	1895.7	1	37803164	T	1	0.261628	0.631921	5.23034e-06	1.28427e-06	L1	0.0493665	CD4+ T
INPP5B	1:37888574:G:A	6.56537e-14	-0.360397	0.0492479	3.64331e-09	1	37860697	37947057	ENSG00000204084		579	258	0.854336	1895.7	1	37888574	G	1	0.25	0.617908	5.23034e-06	1.28427e-06	L1		CD4+ T
INPP5B	1:37889431:G:T	6.72341e-14	-0.360155	0.0492343	3.71811e-09	1	37860697	37947057	ENSG00000204084		579	258	0.854336	1895.7	1	37889431	G	1	0.25	0.617908	5.23034e-06	1.28427e-06	L1		CD4+ T
INPP5B	1:37891198:G:C	6.77725e-14	-0.361203	0.0493842	3.74353e-09	1	37860697	37947057	ENSG00000204084		579	258	0.854336	1895.7	1	37891198	G	1	0.253876	0.5102	5.23034e-06	1.28427e-06	L1		CD4+ T
INPP5B	1:37818944:G:C	6.88977e-14	-0.321553	0.0439752	3.79656e-09	1	37860697	37947057	ENSG00000204084		579	258	0.854336	1895.7	1	37818944	G	1	0.25969	0.871415	5.23034e-06	1.28427e-06	L1	0.0540824	CD4+ T
INPP5B	1:37878930:G:A	7.04596e-14	-0.36092	0.0493775	3.86997e-09	1	37860697	37947057	ENSG00000204084		579	258	0.854336	1895.7	1	37878930	G	1	0.244186	0.50141	5.23034e-06	1.28427e-06	L1		CD4+ T
INPP5B	1:37876744:C:T	7.07126e-14	-0.358764	0.0490855	3.88184e-09	1	37860697	37947057	ENSG00000204084		579	258	0.854336	1895.7	1	37876744	C	1	0.248062	0.618118	5.23034e-06	1.28427e-06	L1		CD4+ T
INPP5B	1:37887731:C:T	7.3629e-14	-0.362024	0.049565	4.01821e-09	1	37860697	37947057	ENSG00000204084		579	258	0.854336	1895.7	1	37887731	C	1	0.246124	0.501342	5.23034e-06	1.28427e-06	L1		CD4+ T
INPP5B	1:37895300:A:G	7.49379e-14	-0.360906	0.0494265	4.07916e-09	1	37860697	37947057	ENSG00000204084		579	258	0.854336	1895.7	1	37895300	A	1	0.251938	0.510355	5.23034e-06	1.28427e-06	L1		CD4+ T
INPP5B	1:37819884:G:A	7.50104e-14	-0.325046	0.0445162	4.08254e-09	1	37860697	37947057	ENSG00000204084		579	258	0.854336	1895.7	1	37819884	G	1	0.25969	0.871415	5.23034e-06	1.28427e-06	L1	0.0484271	CD4+ T
INPP5B	1:37897131:G:A	7.83493e-14	-0.366106	0.050176	4.23729e-09	1	37860697	37947057	ENSG00000204084		579	258	0.854336	1895.7	1	37897131	G	1	0.242248	0.865159	5.23034e-06	1.28427e-06	L1		CD4+ T
INPP5B	1:37801581:G:A	8.12675e-14	-0.321791	0.0441296	4.37176e-09	1	37860697	37947057	ENSG00000204084		579	258	0.854336	1895.7	1	37801581	G	1	0.261628	0.631921	5.23034e-06	1.28427e-06	L1	0.0547113	CD4+ T
INPP5B	1:37818475:C:A	1.62841e-13	-0.322588	0.0447648	7.91653e-09	1	37860697	37947057	ENSG00000204084		579	258	0.854336	1895.7	1	37818475	C	1	0.257752	0.746869	5.23034e-06	1.28427e-06	L1	0.0415508	CD4+ T
INPP5B	1:37868312:C:CA	2.45345e-13	-0.364297	0.0509135	1.12362e-08	1	37860697	37947057	ENSG00000204084		579	258	0.854336	1895.7	1	37868312	C	1	0.228682	1	5.23034e-06	1.28427e-06	L1		CD4+ T
HPCAL4	1:39644645:A:C	3.14878e-22	-0.511441	0.0549049	6.75488e-08	1	39678648	39691485	ENSG00000116983		579	258	0.398676	2433.44	1	39644645	A	1	0.257752	0.333153	0.000243626	1.28427e-06	L0	0.0265552	CD4+ T
HPCAL4	1:39640423:G:A	5.60563e-22	-0.582432	0.062879	8.50117e-08	1	39678648	39691485	ENSG00000116983		579	258	0.398676	2433.44	1	39640423	G	1	0.182171	0.532209	0.000243626	1.28427e-06	L0	0.0894613	CD4+ T
HPCAL4	1:39643732:A:C	8.4279e-22	-0.574277	0.0622486	1.00019e-07	1	39678648	39691485	ENSG00000116983		579	258	0.398676	2433.44	1	39643732	A	1	0.186047	0.680474	0.000243626	1.28427e-06	L0	0.0702375	CD4+ T
INPP5B	1:37776199:AT:A	3.33402e-12	-0.297066	0.0435604	1.04411e-07	1	37860697	37947057	ENSG00000204084		579	258	0.854336	1895.7	1	37776199	AT	1	0.282946	0.879107	5.23034e-06	1.28427e-06	L1	0.0145244	CD4+ T
INPP5B	1:37781423:A:G	3.45364e-12	-0.296601	0.043522	1.07603e-07	1	37860697	37947057	ENSG00000204084		579	258	0.854336	1895.7	1	37781423	A	1	0.282946	0.879107	5.23034e-06	1.28427e-06	L1	0.0144454	CD4+ T
INPP5B	1:37782001:T:G	3.58755e-12	-0.296542	0.0435456	1.11157e-07	1	37860697	37947057	ENSG00000204084		579	258	0.854336	1895.7	1	37782001	T	1	0.282946	0.879107	5.23034e-06	1.28427e-06	L1	0.0143408	CD4+ T
INPP5B	1:37783821:G:A	3.65434e-12	-0.297401	0.0436874	1.12923e-07	1	37860697	37947057	ENSG00000204084		579	258	0.854336	1895.7	1	37783821	G	1	0.284884	1	5.23034e-06	1.28427e-06	L1	0.0147471	CD4+ T
HPCAL4	1:39684484:G:A	3.30732e-21	-0.504032	0.0553923	1.72504e-07	1	39678648	39691485	ENSG00000116983		579	258	0.398676	2433.44	1	39684484	G	1	0.273256	1	0.000243626	1.28427e-06	L0		CD4+ T
HPCAL4	1:39691836:A:C	3.3494e-21	-0.515557	0.0566662	1.73376e-07	1	39678648	39691485	ENSG00000116983		579	258	0.398676	2433.44	1	39691836	A	1	0.339147	0.490767	0.000243626	1.28427e-06	L1	0.408052	CD4+ T
INPP5B	1:37827336:GTTA:G	7.1682e-12	-0.367477	0.0547041	2.00799e-07	1	37860697	37947057	ENSG00000204084		579	258	0.854336	1895.7	1	37827336	GTTA	1	0.178295	0.674624	5.23034e-06	1.28427e-06	L1	0.00277759	CD4+ T
MACF1	1:39443883:G:A	5.66218e-25	-0.835841	0.0847365	2.47195e-07	1	39081316	39487177	ENSG00000127603		579	258	0.320872	3202.94	1	39443883	G	1	0.0562016	0.565385	0.00077232	1.28427e-06	L1		CD4+ T
HPCAL4	1:39678418:C:A	8.23052e-21	-0.493604	0.0547606	2.48116e-07	1	39678648	39691485	ENSG00000116983		579	258	0.398676	2433.44	1	39678418	C	1	0.273256	1	0.000243626	1.28427e-06	L0	0.010566	CD4+ T
HPCAL4	1:39679146:A:T	8.23052e-21	-0.493604	0.0547606	2.48116e-07	1	39678648	39691485	ENSG00000116983		579	258	0.398676	2433.44	1	39679146	A	1	0.273256	1	0.000243626	1.28427e-06	L0		CD4+ T
AL033527.4	1:39812375:TG:T	1.62035e-13	0.624742	0.0866867	2.91296e-07	1	39799422	39809450	ENSG00000284719		579	258	0.670091	935.764	1	39812375	TG	1	0.294574	0.294494	0.000894644	1.28427e-06	L1	0.990257	CD4+ T
INPP5B	1:37812907:C:T	2.05082e-11	-0.292915	0.0445537	4.92923e-07	1	37860697	37947057	ENSG00000204084		579	258	0.854336	1895.7	1	37812907	C	1	0.228682	0.860194	5.23034e-06	1.28427e-06	L1	0.0138314	CD4+ T
INPP5B	1:37787845:C:T	4.54469e-11	-0.318666	0.0493006	9.72789e-07	1	37860697	37947057	ENSG00000204084		579	258	0.854336	1895.7	1	37787845	C	1	0.22093	0.857295	5.23034e-06	1.28427e-06	L1	0.0194924	CD4+ T
HPCAL4	1:39673686:CA:C	3.89312e-19	-0.430941	0.0498766	1.15448e-06	1	39678648	39691485	ENSG00000116983		579	258	0.398676	2433.44	1	39673686	CA	1	0.401163	0.897325	0.000243626	1.28427e-06	L1	0.0824263	CD4+ T
HPCAL4	1:39676369:C:T	4.13228e-19	-0.435612	0.0504519	1.18225e-06	1	39678648	39691485	ENSG00000116983		579	258	0.398676	2433.44	1	39676369	C	1	0.399225	1	0.000243626	1.28427e-06	L1	0.0804373	CD4+ T
INPP5B	1:37939194:CA:C	5.75734e-11	-0.403965	0.0628208	1.19062e-06	1	37860697	37947057	ENSG00000204084		579	258	0.854336	1895.7	1	37939194	CA	1	0.120155	1	5.23034e-06	1.28427e-06	L1		CD4+ T
HPCAL4	1:39674510:C:A	4.40324e-19	-0.430428	0.0498881	1.21257e-06	1	39678648	39691485	ENSG00000116983		579	258	0.398676	2433.44	1	39674510	C	1	0.399225	1	0.000243626	1.28427e-06	L1	0.0738161	CD4+ T
HPCAL4	1:39674449:G:A	4.40324e-19	-0.430428	0.0498881	1.21257e-06	1	39678648	39691485	ENSG00000116983		579	258	0.398676	2433.44	1	39674449	G	1	0.399225	1	0.000243626	1.28427e-06	L1	0.0738161	CD4+ T
HPCAL4	1:39675841:C:A	4.40935e-19	-0.430422	0.0498882	1.21324e-06	1	39678648	39691485	ENSG00000116983		579	258	0.398676	2433.44	1	39675841	C	1	0.399225	1	0.000243626	1.28427e-06	L1	0.073736	CD4+ T
INPP5B	1:37909257:A:C	6.42349e-11	-0.318041	0.0495782	1.30736e-06	1	37860697	37947057	ENSG00000204084		579	258	0.854336	1895.7	1	37909257	A	1	0.271318	0.431054	5.23034e-06	1.28427e-06	L1		CD4+ T
INPP5B	1:37909339:G:A	6.42349e-11	-0.318041	0.0495782	1.30736e-06	1	37860697	37947057	ENSG00000204084		579	258	0.854336	1895.7	1	37909339	G	1	0.271318	0.431054	5.23034e-06	1.28427e-06	L1		CD4+ T
INPP5B	1:37906888:A:T	6.45347e-11	-0.318054	0.0495853	1.31258e-06	1	37860697	37947057	ENSG00000204084		579	258	0.854336	1895.7	1	37906888	A	1	0.271318	0.431054	5.23034e-06	1.28427e-06	L1		CD4+ T
HPCAL4	1:39673881:C:T	5.66605e-19	-0.42398	0.0492847	1.3408e-06	1	39678648	39691485	ENSG00000116983		579	258	0.398676	2433.44	1	39673881	C	1	0.401163	0.897325	0.000243626	1.28427e-06	L1	0.0818712	CD4+ T
HPCAL4	1:39676138:T:TAAA	6.0645e-19	-0.521225	0.0606368	1.37762e-06	1	39678648	39691485	ENSG00000116983		579	258	0.398676	2433.44	1	39676138	T	1	0.222868	0.858687	0.000243626	1.28427e-06	L0	0.0186209	CD4+ T
INPP5B	1:37927303:A:G	8.97799e-11	-0.394767	0.0619989	1.7403e-06	1	37860697	37947057	ENSG00000204084		579	258	0.854336	1895.7	1	37927303	A	1	0.122093	0.777869	5.23034e-06	1.28427e-06	L1		CD4+ T
INPP5B	1:37925045:A:C	9.15392e-11	-0.394247	0.0619442	1.76939e-06	1	37860697	37947057	ENSG00000204084		579	258	0.854336	1895.7	1	37925045	A	1	0.122093	0.777869	5.23034e-06	1.28427e-06	L1		CD4+ T
INPP5B	1:37930533:A:G	1.06322e-10	-0.392307	0.0618475	2.01081e-06	1	37860697	37947057	ENSG00000204084		579	258	0.854336	1895.7	1	37930533	A	1	0.122093	0.777869	5.23034e-06	1.28427e-06	L1		CD4+ T
INPP5B	1:37930154:T:A	1.0689e-10	-0.392189	0.0618365	2.01997e-06	1	37860697	37947057	ENSG00000204084		579	258	0.854336	1895.7	1	37930154	T	1	0.122093	0.777869	5.23034e-06	1.28427e-06	L1		CD4+ T
INPP5B	1:37937306:G:A	1.0713e-10	-0.393181	0.061996	2.02386e-06	1	37860697	37947057	ENSG00000204084		579	258	0.854336	1895.7	1	37937306	G	1	0.122093	0.777869	5.23034e-06	1.28427e-06	L1		CD4+ T
INPP5B	1:37932151:GC:G	1.15039e-10	-0.390435	0.0616624	2.15084e-06	1	37860697	37947057	ENSG00000204084		579	258	0.854336	1895.7	1	37932151	GC	1	0.124031	0.776958	5.23034e-06	1.28427e-06	L1		CD4+ T
INPP5B	1:37932153:GCAC:G	1.15039e-10	-0.390435	0.0616624	2.15084e-06	1	37860697	37947057	ENSG00000204084		579	258	0.854336	1895.7	1	37932153	GCAC	1	0.124031	0.776958	5.23034e-06	1.28427e-06	L1		CD4+ T
INPP5B	1:37932160:AGGGTT:A	1.15039e-10	-0.390435	0.0616624	2.15084e-06	1	37860697	37947057	ENSG00000204084		579	258	0.854336	1895.7	1	37932160	AGGGTT	1	0.124031	0.776958	5.23034e-06	1.28427e-06	L1		CD4+ T
INPP5B	1:37932165:T:TACA	1.15039e-10	-0.390435	0.0616624	2.15084e-06	1	37860697	37947057	ENSG00000204084		579	258	0.854336	1895.7	1	37932165	T	1	0.124031	0.776958	5.23034e-06	1.28427e-06	L1		CD4+ T
INPP5B	1:37936261:A:C	1.28335e-10	-0.382751	0.0605995	2.36149e-06	1	37860697	37947057	ENSG00000204084		579	258	0.854336	1895.7	1	37936261	A	1	0.124031	0.776958	5.23034e-06	1.28427e-06	L1		CD4+ T
INPP5B	1:37943231:C:T	1.33712e-10	-0.393643	0.0623823	2.44578e-06	1	37860697	37947057	ENSG00000204084		579	258	0.854336	1895.7	1	37943231	C	1	0.120155	1	5.23034e-06	1.28427e-06	L1		CD4+ T
INPP5B	1:37939632:ACGGGGTTTCACCGTGTTAGCTAGGATGATCT:A	1.40682e-10	-0.394771	0.062634	2.55429e-06	1	37860697	37947057	ENSG00000204084		579	258	0.854336	1895.7	1	37939632	ACGGGGTTTCACCGTGTTAGCTAGGATGATCT	1	0.120155	1	5.23034e-06	1.28427e-06	L1		CD4+ T
INPP5B	1:37876703:C:CAA	1.40997e-10	-0.317113	0.0503154	2.55917e-06	1	37860697	37947057	ENSG00000204084		579	258	0.854336	1895.7	1	37876703	C	1	0.360465	0.0146773	5.23034e-06	1.28427e-06	L1		CD4+ T
HPCAL4	1:39665417:G:T	3.2431e-18	-0.595183	0.0706395	2.68802e-06	1	39678648	39691485	ENSG00000116983		579	258	0.398676	2433.44	1	39665417	G	1	0.143411	0.620336	0.000243626	1.28427e-06	L0	0.0652579	CD4+ T
HPCAL4	1:39676445:C:CA	3.2987e-18	0.437633	0.0519515	2.7063e-06	1	39678648	39691485	ENSG00000116983		579	258	0.398676	2433.44	1	39676445	C	1	0.416667	0.898415	0.000243626	1.28427e-06	L1	0.157955	CD4+ T
INPP5B	1:37946598:T:C	1.54459e-10	-0.394715	0.0627596	2.76653e-06	1	37860697	37947057	ENSG00000204084		579	258	0.854336	1895.7	1	37946598	T	1	0.122093	0.777869	5.23034e-06	1.28427e-06	L1		CD4+ T
INPP5B	1:37941795:G:A	1.59819e-10	-0.394945	0.0628454	2.84834e-06	1	37860697	37947057	ENSG00000204084		579	258	0.854336	1895.7	1	37941795	G	1	0.120155	1	5.23034e-06	1.28427e-06	L1		CD4+ T
INPP5B	1:37956546:ATT:A	1.73484e-10	-0.394156	0.062839	3.05515e-06	1	37860697	37947057	ENSG00000204084		579	258	0.854336	1895.7	1	37956546	ATT	1	0.122093	0.777869	5.23034e-06	1.28427e-06	L1	0.00288819	CD4+ T
HPCAL4	1:39653085:G:A	4.5153e-18	-0.564212	0.0672359	3.06714e-06	1	39678648	39691485	ENSG00000116983		579	258	0.398676	2433.44	1	39653085	G	1	0.145349	0.801167	0.000243626	1.28427e-06	L0	0.0476552	CD4+ T
HPCAL4	1:39662374:A:G	4.71371e-18	-0.568667	0.0678028	3.12017e-06	1	39678648	39691485	ENSG00000116983		579	258	0.398676	2433.44	1	39662374	A	1	0.147287	0.804788	0.000243626	1.28427e-06	L0	0.0571289	CD4+ T
HPCAL4	1:39657622:A:G	5.33629e-18	-0.563776	0.0673226	3.27837e-06	1	39678648	39691485	ENSG00000116983		579	258	0.398676	2433.44	1	39657622	A	1	0.147287	0.804788	0.000243626	1.28427e-06	L0	0.0544046	CD4+ T
HPCAL4	1:39660032:T:C	5.38952e-18	-0.563769	0.0673301	3.29137e-06	1	39678648	39691485	ENSG00000116983		579	258	0.398676	2433.44	1	39660032	T	1	0.147287	0.804788	0.000243626	1.28427e-06	L0	0.0541853	CD4+ T
INPP5B	1:37957407:TG:T	1.96122e-10	-0.393694	0.0629443	3.39267e-06	1	37860697	37947057	ENSG00000204084		579	258	0.854336	1895.7	1	37957407	TG	1	0.122093	0.777869	5.23034e-06	1.28427e-06	L1	0.0027183	CD4+ T
INPP5B	1:37962894:C:T	1.96358e-10	-0.391963	0.0626692	3.39614e-06	1	37860697	37947057	ENSG00000204084		579	258	0.854336	1895.7	1	37962894	C	1	0.122093	0.777869	5.23034e-06	1.28427e-06	L1	0.00273457	CD4+ T
INPP5B	1:37957563:C:A	1.96736e-10	-0.391916	0.0626645	3.40173e-06	1	37860697	37947057	ENSG00000204084		579	258	0.854336	1895.7	1	37957563	C	1	0.122093	0.777869	5.23034e-06	1.28427e-06	L1	0.00274615	CD4+ T
HPCAL4	1:39646699:T:C	6.33873e-18	-0.552672	0.0661377	3.51127e-06	1	39678648	39691485	ENSG00000116983		579	258	0.398676	2433.44	1	39646699	T	1	0.147287	0.804788	0.000243626	1.28427e-06	L0	0.0399938	CD4+ T
INPP5B	1:37970304:CA:C	2.12153e-10	-0.383087	0.0613608	3.62821e-06	1	37860697	37947057	ENSG00000204084		579	258	0.854336	1895.7	1	37970304	CA	1	0.129845	1	5.23034e-06	1.28427e-06	L1	0.00128543	CD4+ T
HPCAL4	1:39634424:C:A	1.01924e-17	-0.534399	0.0643322	4.24327e-06	1	39678648	39691485	ENSG00000116983		579	258	0.398676	2433.44	1	39634424	C	1	0.195736	0.844488	0.000243626	1.28427e-06	L0	0.0297438	CD4+ T
HPCAL4	1:39672425:G:T	1.02577e-17	-0.563916	0.067891	4.25409e-06	1	39678648	39691485	ENSG00000116983		579	258	0.398676	2433.44	1	39672425	G	1	0.151163	0.810824	0.000243626	1.28427e-06	L0	0.0544028	CD4+ T
HPCAL4	1:39676179:C:T	1.52339e-17	-0.557182	0.0674173	4.98062e-06	1	39678648	39691485	ENSG00000116983		579	258	0.398676	2433.44	1	39676179	C	1	0.155039	1	0.000243626	1.28427e-06	L0	0.0590529	CD4+ T
HPCAL4	1:39678629:G:C	1.81812e-17	-0.557749	0.0676385	5.34449e-06	1	39678648	39691485	ENSG00000116983		579	258	0.398676	2433.44	1	39678629	G	1	0.155039	1	0.000243626	1.28427e-06	L0	0.0533184	CD4+ T
INPP5B	1:37906859:CA:C	3.47685e-10	0.314785	0.0510134	5.53323e-06	1	37860697	37947057	ENSG00000204084		579	258	0.854336	1895.7	1	37906859	CA	1	0.292636	0.174758	5.23034e-06	1.28427e-06	L1		CD4+ T
HPCAL4	1:39635240:A:G	2.01685e-17	-0.520051	0.0631509	5.57015e-06	1	39678648	39691485	ENSG00000116983		579	258	0.398676	2433.44	1	39635240	A	1	0.20155	1	0.000243626	1.28427e-06	L0	0.0303298	CD4+ T
HPCAL4	1:39674022:A:G	2.29065e-17	-0.553571	0.0673314	5.86014e-06	1	39678648	39691485	ENSG00000116983		579	258	0.398676	2433.44	1	39674022	A	1	0.155039	1	0.000243626	1.28427e-06	L0	0.0580056	CD4+ T
HPCAL4	1:39677655:T:C	2.63477e-17	-0.554236	0.0675344	6.19642e-06	1	39678648	39691485	ENSG00000116983		579	258	0.398676	2433.44	1	39677655	T	1	0.155039	1	0.000243626	1.28427e-06	L0	0.0524811	CD4+ T
HPCAL4	1:39632905:T:C	2.89934e-17	-0.521167	0.0635836	6.43737e-06	1	39678648	39691485	ENSG00000116983		579	258	0.398676	2433.44	1	39632905	T	1	0.20155	1	0.000243626	1.28427e-06	L0	0.0266903	CD4+ T
INPP5B	1:37957388:C:T	5.86471e-10	-0.402256	0.0660214	8.64899e-06	1	37860697	37947057	ENSG00000204084		579	258	0.854336	1895.7	1	37957388	C	1	0.108527	1	5.23034e-06	1.28427e-06	L1	0.000915084	CD4+ T
INPP5B	1:37968414:A:G	5.86558e-10	-0.380935	0.0625222	8.65008e-06	1	37860697	37947057	ENSG00000204084		579	258	0.854336	1895.7	1	37968414	A	1	0.120155	1	5.23034e-06	1.28427e-06	L1	0.00120052	CD4+ T
INPP5B	1:37977547:C:T	7.01175e-10	-0.379317	0.0625318	1.0075e-05	1	37860697	37947057	ENSG00000204084		579	258	0.854336	1895.7	1	37977547	C	1	0.120155	1	5.23034e-06	1.28427e-06	L1	0.00116882	CD4+ T
INPP5B	1:37970605:A:C	7.66023e-10	-0.375889	0.0621033	1.08659e-05	1	37860697	37947057	ENSG00000204084		579	258	0.854336	1895.7	1	37970605	A	1	0.122093	1	5.23034e-06	1.28427e-06	L1	0.00117515	CD4+ T
HPCAL4	1:39686238:A:C	1.44547e-16	-0.425789	0.0530685	1.22143e-05	1	39678648	39691485	ENSG00000116983		579	258	0.398676	2433.44	1	39686238	A	1	0.44186	0.614123	0.000243626	1.28427e-06	L0		CD4+ T
HPCAL4	1:39687004:T:C	1.45113e-16	-0.425843	0.053078	1.22333e-05	1	39678648	39691485	ENSG00000116983		579	258	0.398676	2433.44	1	39687004	T	1	0.44186	0.614123	0.000243626	1.28427e-06	L0		CD4+ T
INPP5B	1:37778113:G:A	2.75929e-09	-0.240916	0.041142	3.24749e-05	1	37860697	37947057	ENSG00000204084		579	258	0.854336	1895.7	1	37778113	G	1	0.406977	0.247616	5.23034e-06	1.28427e-06	L1	0.000127228	CD4+ T
INPP5B	1:37775439:C:T	2.94555e-09	0.247614	0.0423598	3.43388e-05	1	37860697	37947057	ENSG00000204084		579	258	0.854336	1895.7	1	37775439	C	1	0.414729	0.305414	5.23034e-06	1.28427e-06	L1	9.84971e-05	CD4+ T
INPP5B	1:37774628:C:T	3.15462e-09	0.247017	0.0423357	3.64105e-05	1	37860697	37947057	ENSG00000204084		579	258	0.854336	1895.7	1	37774628	C	1	0.414729	0.305414	5.23034e-06	1.28427e-06	L1	9.66111e-05	CD4+ T
INPP5B	1:37775259:A:G	3.15562e-09	0.247004	0.0423337	3.64205e-05	1	37860697	37947057	ENSG00000204084		579	258	0.854336	1895.7	1	37775259	A	1	0.414729	0.305414	5.23034e-06	1.28427e-06	L1	9.67177e-05	CD4+ T
INPP5B	1:37776025:C:T	3.92248e-09	-0.241926	0.0417085	4.38591e-05	1	37860697	37947057	ENSG00000204084		579	258	0.854336	1895.7	1	37776025	C	1	0.406977	0.247616	5.23034e-06	1.28427e-06	L1	0.000114292	CD4+ T
INPP5B	1:37778012:CAAAAA:C	3.92248e-09	-0.241926	0.0417085	4.38591e-05	1	37860697	37947057	ENSG00000204084		579	258	0.854336	1895.7	1	37778012	CAAAAA	1	0.406977	0.247616	5.23034e-06	1.28427e-06	L1	0.000114292	CD4+ T
INPP5B	1:37778193:G:C	3.92248e-09	-0.241926	0.0417085	4.38591e-05	1	37860697	37947057	ENSG00000204084		579	258	0.854336	1895.7	1	37778193	G	1	0.406977	0.247616	5.23034e-06	1.28427e-06	L1	0.000114292	CD4+ T
INPP5B	1:37776957:T:C	3.92431e-09	-0.241941	0.0417115	4.38765e-05	1	37860697	37947057	ENSG00000204084		579	258	0.854336	1895.7	1	37776957	T	1	0.406977	0.247616	5.23034e-06	1.28427e-06	L1	0.000114014	CD4+ T
INPP5B	1:37776043:A:C	3.95702e-09	-0.241874	0.0417094	4.41887e-05	1	37860697	37947057	ENSG00000204084		579	258	0.854336	1895.7	1	37776043	A	1	0.408915	0.306188	5.23034e-06	1.28427e-06	L1	0.000113394	CD4+ T
INPP5B	1:37775958:C:G	3.96308e-09	-0.24187	0.0417104	4.42466e-05	1	37860697	37947057	ENSG00000204084		579	258	0.854336	1895.7	1	37775958	C	1	0.408915	0.306188	5.23034e-06	1.28427e-06	L1	0.000113504	CD4+ T
AL033527.4	1:39817036:C:T	4.87039e-10	0.56035	0.0915516	6.23564e-05	1	39799422	39809450	ENSG00000284719		579	258	0.670091	935.764	1	39817036	C	1	0.248062	0.738456	0.000894644	1.28427e-06	L0	3.02246e-05	CD4+ T
INPP5B	1:37773489:C:CA	9.96226e-09	0.242076	0.0428376	9.72499e-05	1	37860697	37947057	ENSG00000204084		579	258	0.854336	1895.7	1	37773489	C	1	0.416667	0.523184	5.23034e-06	1.28427e-06	L1	5.67632e-05	CD4+ T
INPP5B	1:37773305:AAAAC:A	1.16661e-08	0.240596	0.0427702	0.000111293	1	37860697	37947057	ENSG00000204084		579	258	0.854336	1895.7	1	37773305	AAAAC	1	0.418605	0.445084	5.23034e-06	1.28427e-06	L1	6.11705e-05	CD4+ T
INPP5B	1:37773071:G:A	1.18577e-08	0.239721	0.0426349	0.000112853	1	37860697	37947057	ENSG00000204084		579	258	0.854336	1895.7	1	37773071	G	1	0.418605	0.445084	5.23034e-06	1.28427e-06	L1	5.77646e-05	CD4+ T
INPP5B	1:37773360:T:C	1.21096e-08	0.23946	0.0426144	0.000114898	1	37860697	37947057	ENSG00000204084		579	258	0.854336	1895.7	1	37773360	T	1	0.418605	0.445084	5.23034e-06	1.28427e-06	L1	5.75822e-05	CD4+ T
INPP5B	1:37772630:C:G	1.21172e-08	0.239446	0.0426127	0.00011496	1	37860697	37947057	ENSG00000204084		579	258	0.854336	1895.7	1	37772630	C	1	0.418605	0.445084	5.23034e-06	1.28427e-06	L1	5.7571e-05	CD4+ T
INPP5B	1:37773231:G:A	1.21172e-08	0.239446	0.0426127	0.00011496	1	37860697	37947057	ENSG00000204084		579	258	0.854336	1895.7	1	37773231	G	1	0.418605	0.445084	5.23034e-06	1.28427e-06	L1	5.7571e-05	CD4+ T
INPP5B	1:37776491:CT:C	1.31033e-08	-0.234971	0.0419119	0.000122906	1	37860697	37947057	ENSG00000204084		579	258	0.854336	1895.7	1	37776491	CT	1	0.405039	0.302377	5.23034e-06	1.28427e-06	L1	0.000114714	CD4+ T
INPP5B	1:37770066:T:C	1.3189e-08	0.23921	0.0426762	0.000123592	1	37860697	37947057	ENSG00000204084		579	258	0.854336	1895.7	1	37770066	T	1	0.418605	0.445084	5.23034e-06	1.28427e-06	L1	5.42297e-05	CD4+ T
INPP5B	1:37770721:C:T	1.3189e-08	0.23921	0.0426762	0.000123592	1	37860697	37947057	ENSG00000204084		579	258	0.854336	1895.7	1	37770721	C	1	0.418605	0.445084	5.23034e-06	1.28427e-06	L1	5.42297e-05	CD4+ T
INPP5B	1:37771972:A:G	1.3189e-08	0.23921	0.0426762	0.000123592	1	37860697	37947057	ENSG00000204084		579	258	0.854336	1895.7	1	37771972	A	1	0.418605	0.445084	5.23034e-06	1.28427e-06	L1	5.42297e-05	CD4+ T
INPP5B	1:37772051:T:C	1.3189e-08	0.23921	0.0426762	0.000123592	1	37860697	37947057	ENSG00000204084		579	258	0.854336	1895.7	1	37772051	T	1	0.418605	0.445084	5.23034e-06	1.28427e-06	L1	5.42297e-05	CD4+ T
INPP5B	1:37990772:CA:C	1.32673e-08	-0.381331	0.068043	0.000124219	1	37860697	37947057	ENSG00000204084		579	258	0.854336	1895.7	1	37990772	CA	1	0.112403	0.219301	5.23034e-06	1.28427e-06	L1	0.00178167	CD4+ T
AL033527.4	1:39810676:T:A	1.53813e-09	0.522482	0.0878654	0.000134755	1	39799422	39809450	ENSG00000284719		579	258	0.670091	935.764	1	39810676	T	1	0.28876	0.450144	0.000894644	1.28427e-06	L0	0.00236919	CD4+ T
MACF1	1:39568233:G:A	1.91252e-16	-0.330932	0.0414041	0.000134783	1	39081316	39487177	ENSG00000127603		579	258	0.320872	3202.94	1	39568233	G	1	0.168605	0.117366	0.00077232	1.28427e-06	L1	0.01718	CD4+ T
AL033527.4	1:39811874:G:T	1.6147e-09	0.524202	0.0882656	0.000139214	1	39799422	39809450	ENSG00000284719		579	258	0.670091	935.764	1	39811874	G	1	0.28876	0.450144	0.000894644	1.28427e-06	L0	0.00225192	CD4+ T
AL033527.4	1:39809417:A:T	1.68527e-09	0.521603	0.0879257	0.000143262	1	39799422	39809450	ENSG00000284719		579	258	0.670091	935.764	1	39809417	A	1	0.28876	0.450144	0.000894644	1.28427e-06	L0		CD4+ T
AL033527.4	1:39920755:G:A	1.8378e-09	0.596193	0.100726	0.000151826	1	39799422	39809450	ENSG00000284719		579	258	0.670091	935.764	1	39920755	G	1	0.255814	0.326339	0.000894644	1.28427e-06	L0	2.9864e-06	CD4+ T
INPP5B	1:37767727:C:G	2.89576e-08	0.233664	0.0426807	0.000241983	1	37860697	37947057	ENSG00000204084		579	258	0.854336	1895.7	1	37767727	C	1	0.422481	0.371451	5.23034e-06	1.28427e-06	L1	4.36414e-05	CD4+ T
INPP5B	1:37929738:T:A	3.04734e-08	-0.248587	0.0454777	0.000252764	1	37860697	37947057	ENSG00000204084		579	258	0.854336	1895.7	1	37929738	T	1	0.472868	0.384415	5.23034e-06	1.28427e-06	L1		CD4+ T
INPP5B	1:37992069:A:T	3.10696e-08	-0.364552	0.0667326	0.000256983	1	37860697	37947057	ENSG00000204084		579	258	0.854336	1895.7	1	37992069	A	1	0.108527	0.329581	5.23034e-06	1.28427e-06	L1	0.00139872	CD4+ T
HPCAL4	1:39635841:C:T	3.43777e-13	-0.395631	0.0556221	0.000270961	1	39678648	39691485	ENSG00000116983		579	258	0.398676	2433.44	1	39635841	C	1	0.286822	0.364652	0.000243626	1.28427e-06	L0	0.00429063	CD4+ T
AL033527.4	1:39799684:C:T	4.6529e-09	0.515195	0.0892368	0.000282929	1	39799422	39809450	ENSG00000284719		579	258	0.670091	935.764	1	39799684	C	1	0.286822	0.445996	0.000894644	1.28427e-06	L0		CD4+ T
MACF1	1:39241659:C:CAA	2.16276e-15	-0.363262	0.0470486	0.000293523	1	39081316	39487177	ENSG00000127603		579	258	0.320872	3202.94	1	39241659	C	1	0.164729	0.365273	0.00077232	1.28427e-06	L1		CD4+ T
INPP5B	1:37990356:TGAG:T	3.80193e-08	-0.362185	0.066716	0.000305351	1	37860697	37947057	ENSG00000204084		579	258	0.854336	1895.7	1	37990356	TGAG	1	0.108527	0.329581	5.23034e-06	1.28427e-06	L1	0.00135161	CD4+ T
INPP5B	1:37991085:G:GTAAAA	3.93054e-08	-0.36036	0.0664489	0.000314154	1	37860697	37947057	ENSG00000204084		579	258	0.854336	1895.7	1	37991085	G	1	0.112403	0.752094	5.23034e-06	1.28427e-06	L1	0.00136924	CD4+ T
MACF1	1:39226342:AT:A	2.8568e-15	-0.337112	0.043843	0.000320941	1	39081316	39487177	ENSG00000127603		579	258	0.320872	3202.94	1	39226342	AT	1	0.180233	0.138614	0.00077232	1.28427e-06	L1		CD4+ T
MACF1	1:39238175:G:A	3.02517e-15	-0.331276	0.043121	0.000326893	1	39081316	39487177	ENSG00000127603		579	258	0.320872	3202.94	1	39238175	G	1	0.182171	0.14629	0.00077232	1.28427e-06	L1		CD4+ T
INPP5B	1:37772383:T:C	4.24204e-08	-0.252007	0.0465803	0.000335305	1	37860697	37947057	ENSG00000204084		579	258	0.854336	1895.7	1	37772383	T	1	0.248062	0.868104	5.23034e-06	1.28427e-06	L1	0.000972733	CD4+ T
INPP5B	1:37772831:T:C	4.24204e-08	-0.252007	0.0465803	0.000335305	1	37860697	37947057	ENSG00000204084		579	258	0.854336	1895.7	1	37772831	T	1	0.248062	0.868104	5.23034e-06	1.28427e-06	L1	0.000972733	CD4+ T
MACF1	1:39568257:GAAAA:G	3.29249e-15	-0.307036	0.0400166	0.000335897	1	39081316	39487177	ENSG00000127603		579	258	0.320872	3202.94	1	39568257	GAAAA	1	0.197674	0.696043	0.00077232	1.28427e-06	L1	0.00650644	CD4+ T
MACF1	1:39570256:G:T	3.45738e-15	-0.303687	0.0396092	0.000341205	1	39081316	39487177	ENSG00000127603		579	258	0.320872	3202.94	1	39570256	G	1	0.197674	0.696043	0.00077232	1.28427e-06	L1	0.00632779	CD4+ T
MACF1	1:39206873:T:G	3.99558e-15	-0.330651	0.0432202	0.000357418	1	39081316	39487177	ENSG00000127603		579	258	0.320872	3202.94	1	39206873	T	1	0.182171	0.14629	0.00077232	1.28427e-06	L1		CD4+ T
MACF1	1:39203010:C:T	3.99872e-15	-0.330817	0.0432425	0.000357508	1	39081316	39487177	ENSG00000127603		579	258	0.320872	3202.94	1	39203010	C	1	0.182171	0.14629	0.00077232	1.28427e-06	L1		CD4+ T
AL033527.4	1:39813566:TA:T	6.87047e-09	0.48744	0.0853499	0.000367366	1	39799422	39809450	ENSG00000284719		579	258	0.670091	935.764	1	39813566	TA	1	0.331395	0.325304	0.000894644	1.28427e-06	L0	0.00205312	CD4+ T
AL033527.4	1:39801486:TA:T	7.13787e-09	-0.469553	0.0823063	0.000376886	1	39799422	39809450	ENSG00000284719		579	258	0.670091	935.764	1	39801486	TA	1	0.457364	0.802506	0.000894644	1.28427e-06	L0		CD4+ T
HPCAL4	1:39690436:C:T	8.39133e-13	-0.431452	0.0616417	0.000386736	1	39678648	39691485	ENSG00000116983		579	258	0.398676	2433.44	1	39690436	C	1	0.24031	1	0.000243626	1.28427e-06	L0		CD4+ T
INPP5B	1:37941799:A:G	5.17507e-08	-0.252995	0.0470581	0.000397375	1	37860697	37947057	ENSG00000204084		579	258	0.854336	1895.7	1	37941799	A	1	0.312016	0.467842	5.23034e-06	1.28427e-06	L1		CD4+ T
MACF1	1:39253847:T:C	7.13051e-15	-0.299987	0.0395604	0.000430417	1	39081316	39487177	ENSG00000127603		579	258	0.320872	3202.94	1	39253847	T	1	0.187984	0.0633565	0.00077232	1.28427e-06	L1		CD4+ T
MACF1	1:39254140:G:A	7.13051e-15	-0.299987	0.0395604	0.000430417	1	39081316	39487177	ENSG00000127603		579	258	0.320872	3202.94	1	39254140	G	1	0.187984	0.0633565	0.00077232	1.28427e-06	L1		CD4+ T
MACF1	1:39288496:T:TA	8.95743e-15	-0.298349	0.0394835	0.000463101	1	39081316	39487177	ENSG00000127603		579	258	0.320872	3202.94	1	39288496	T	1	0.184109	0.0944359	0.00077232	1.28427e-06	L1		CD4+ T
MACF1	1:39449697:AT:A	1.24746e-14	-0.35317	0.046981	0.000515028	1	39081316	39487177	ENSG00000127603		579	258	0.320872	3202.94	1	39449697	AT	1	0.174419	0.384744	0.00077232	1.28427e-06	L1		CD4+ T
INPP5B	1:37766592:T:C	7.33044e-08	-0.248466	0.0467372	0.000535032	1	37860697	37947057	ENSG00000204084		579	258	0.854336	1895.7	1	37766592	T	1	0.248062	0.868104	5.23034e-06	1.28427e-06	L1	0.000706292	CD4+ T
AL033527.4	1:39803286:A:ATT	1.25214e-08	0.508578	0.0905951	0.000549248	1	39799422	39809450	ENSG00000284719		579	258	0.670091	935.764	1	39803286	A	1	0.281008	0.441082	0.000894644	1.28427e-06	L0		CD4+ T
AL033527.4	1:39820333:C:T	1.31638e-08	0.491231	0.087633	0.000567973	1	39799422	39809450	ENSG00000284719		579	258	0.670091	935.764	1	39820333	C	1	0.257752	0.746869	0.000894644	1.28427e-06	L0	6.24525e-06	CD4+ T
MACF1	1:39440104:TTCTTTTC:T	1.77113e-14	-0.384427	0.0514232	0.000576335	1	39081316	39487177	ENSG00000127603		579	258	0.320872	3202.94	1	39440104	TTCTTTTC	1	0.162791	1	0.00077232	1.28427e-06	L1		CD4+ T
MACF1	1:39488309:C:CT	2.04081e-14	-0.344864	0.0462354	0.00060315	1	39081316	39487177	ENSG00000127603		579	258	0.320872	3202.94	1	39488309	C	1	0.178295	0.284665	0.00077232	1.28427e-06	L1	0.00339065	CD4+ T
AL033527.4	1:39820101:C:T	1.49868e-08	0.479668	0.0858967	0.000619543	1	39799422	39809450	ENSG00000284719		579	258	0.670091	935.764	1	39820101	C	1	0.253876	0.624693	0.000894644	1.28427e-06	L0	7.10031e-06	CD4+ T
MACF1	1:39475468:C:CAAAA	2.32518e-14	-0.339757	0.0456459	0.000628932	1	39081316	39487177	ENSG00000127603		579	258	0.320872	3202.94	1	39475468	C	1	0.205426	0.569408	0.00077232	1.28427e-06	L1		CD4+ T
AL033527.4	1:39812376:G:T	1.5514e-08	-0.465306	0.0834098	0.000634065	1	39799422	39809450	ENSG00000284719		579	258	0.670091	935.764	1	39812376	G	1	0.447674	0.614365	0.000894644	1.28427e-06	L0	3.07078e-05	CD4+ T
MACF1	1:39143626:T:A	3.08181e-14	-0.368168	0.0496884	0.000688434	1	39081316	39487177	ENSG00000127603		579	258	0.320872	3202.94	1	39143626	T	1	0.168605	0.661475	0.00077232	1.28427e-06	L1		CD4+ T
INPP5B	1:37930275:A:T	1.01249e-07	-0.249163	0.0473698	0.000705014	1	37860697	37947057	ENSG00000204084		579	258	0.854336	1895.7	1	37930275	A	1	0.304264	0.463098	5.23034e-06	1.28427e-06	L1		CD4+ T
INPP5B	1:37933022:C:T	1.01527e-07	-0.249188	0.047379	0.00070667	1	37860697	37947057	ENSG00000204084		579	258	0.854336	1895.7	1	37933022	C	1	0.302326	0.554598	5.23034e-06	1.28427e-06	L1		CD4+ T
AL033527.4	1:39802472:C:CA	1.83634e-08	-0.463057	0.0834232	0.00070991	1	39799422	39809450	ENSG00000284719		579	258	0.670091	935.764	1	39802472	C	1	0.467054	0.803096	0.000894644	1.28427e-06	L0		CD4+ T
MACF1	1:39374632:C:G	4.05451e-14	-0.327235	0.0443618	0.000751777	1	39081316	39487177	ENSG00000127603		579	258	0.320872	3202.94	1	39374632	C	1	0.184109	0.210436	0.00077232	1.28427e-06	L1		CD4+ T
MACF1	1:39186218:G:C	4.31318e-14	-0.441149	0.0598653	0.000766845	1	39081316	39487177	ENSG00000127603		579	258	0.320872	3202.94	1	39186218	G	1	0.149225	0.0236686	0.00077232	1.28427e-06	L1		CD4+ T
INPP5B	1:37966219:A:T	1.1504e-07	0.236911	0.0452334	0.000786273	1	37860697	37947057	ENSG00000204084		579	258	0.854336	1895.7	1	37966219	A	1	0.387597	0.360442	5.23034e-06	1.28427e-06	L1	0.000916347	CD4+ T
MACF1	1:39345533:C:T	4.86184e-14	-0.310267	0.0421872	0.000796881	1	39081316	39487177	ENSG00000127603		579	258	0.320872	3202.94	1	39345533	C	1	0.186047	0.0998124	0.00077232	1.28427e-06	L1		CD4+ T
MACF1	1:39326204:G:C	5.00724e-14	-0.306346	0.0416743	0.000804452	1	39081316	39487177	ENSG00000127603		579	258	0.320872	3202.94	1	39326204	G	1	0.186047	0.0998124	0.00077232	1.28427e-06	L1		CD4+ T
MACF1	1:39319216:G:C	5.13679e-14	-0.306002	0.0416451	0.000811072	1	39081316	39487177	ENSG00000127603		579	258	0.320872	3202.94	1	39319216	G	1	0.186047	0.0998124	0.00077232	1.28427e-06	L1		CD4+ T
INPP5B	1:37926299:C:CT	1.21784e-07	-0.249293	0.0476889	0.000825486	1	37860697	37947057	ENSG00000204084		579	258	0.854336	1895.7	1	37926299	C	1	0.30814	0.380769	5.23034e-06	1.28427e-06	L1		CD4+ T
HPCAL4	1:39693156:C:T	5.66849e-12	-0.563298	0.0834635	0.000828268	1	39678648	39691485	ENSG00000116983		579	258	0.398676	2433.44	1	39693156	C	1	0.122093	0.777869	0.000243626	1.28427e-06	L0	0.00855822	CD4+ T
MACF1	1:39303552:C:CA	5.60206e-14	-0.295359	0.0402542	0.000833954	1	39081316	39487177	ENSG00000127603		579	258	0.320872	3202.94	1	39303552	C	1	0.186047	0.0998124	0.00077232	1.28427e-06	L1		CD4+ T
INPP5B	1:37924790:A:C	1.24734e-07	-0.249159	0.0477018	0.000842533	1	37860697	37947057	ENSG00000204084		579	258	0.854336	1895.7	1	37924790	A	1	0.30814	0.380769	5.23034e-06	1.28427e-06	L1		CD4+ T
MACF1	1:39307274:CT:C	7.56237e-14	0.28408	0.038911	0.000918238	1	39081316	39487177	ENSG00000127603		579	258	0.320872	3202.94	1	39307274	CT	1	0.228682	0.597238	0.00077232	1.28427e-06	L1		CD4+ T
MACF1	1:39123711:T:TA	7.56814e-14	-0.416011	0.0569826	0.000918463	1	39081316	39487177	ENSG00000127603		579	258	0.320872	3202.94	1	39123711	T	1	0.151163	0.2246	0.00077232	1.28427e-06	L1		CD4+ T
HPCAL4	1:39693986:C:T	7.4275e-12	-0.560515	0.0835	0.000922499	1	39678648	39691485	ENSG00000116983		579	258	0.398676	2433.44	1	39693986	C	1	0.122093	0.777869	0.000243626	1.28427e-06	L0	0.00780881	CD4+ T
INPP5B	1:37956872:T:C	1.38821e-07	0.246801	0.0474222	0.000923175	1	37860697	37947057	ENSG00000204084		579	258	0.854336	1895.7	1	37956872	T	1	0.26938	1	5.23034e-06	1.28427e-06	L1	7.69463e-05	CD4+ T
AL033527.4	1:39795506:C:CA	2.7627e-08	0.509275	0.0928891	0.000933389	1	39799422	39809450	ENSG00000284719		579	258	0.670091	935.764	1	39795506	C	1	0.277132	0.533882	0.000894644	1.28427e-06	L0	0.000575501	CD4+ T
INPP5B	1:37938270:A:AAAATAAAT	1.4647e-07	-0.309724	0.0596215	0.000966452	1	37860697	37947057	ENSG00000204084		579	258	0.854336	1895.7	1	37938270	A	1	0.139535	0.796213	5.23034e-06	1.28427e-06	L1		CD4+ T
INPP5B	1:37921893:T:A	1.54073e-07	-0.247197	0.0476678	0.00100915	1	37860697	37947057	ENSG00000204084		579	258	0.854336	1895.7	1	37921893	T	1	0.306202	0.383095	5.23034e-06	1.28427e-06	L1		CD4+ T
INPP5B	1:37921931:T:C	1.54073e-07	-0.247197	0.0476678	0.00100915	1	37860697	37947057	ENSG00000204084		579	258	0.854336	1895.7	1	37921931	T	1	0.306202	0.383095	5.23034e-06	1.28427e-06	L1		CD4+ T
INPP5B	1:37923530:A:G	1.54303e-07	-0.247188	0.0476683	0.00101043	1	37860697	37947057	ENSG00000204084		579	258	0.854336	1895.7	1	37923530	A	1	0.306202	0.383095	5.23034e-06	1.28427e-06	L1		CD4+ T
INPP5B	1:37921517:A:G	1.54657e-07	-0.247172	0.0476691	0.00101241	1	37860697	37947057	ENSG00000204084		579	258	0.854336	1895.7	1	37921517	A	1	0.306202	0.383095	5.23034e-06	1.28427e-06	L1		CD4+ T
INPP5B	1:37939451:G:GT	1.59798e-07	-0.243567	0.0470266	0.00104109	1	37860697	37947057	ENSG00000204084		579	258	0.854336	1895.7	1	37939451	G	1	0.30814	0.559199	5.23034e-06	1.28427e-06	L1		CD4+ T
INPP5B	1:37923036:G:A	1.69642e-07	-0.247132	0.0478133	0.00109564	1	37860697	37947057	ENSG00000204084		579	258	0.854336	1895.7	1	37923036	G	1	0.30814	0.380769	5.23034e-06	1.28427e-06	L1		CD4+ T
MACF1	1:39515850:G:A	1.46924e-13	-0.332756	0.0460943	0.00113633	1	39081316	39487177	ENSG00000127603		579	258	0.320872	3202.94	1	39515850	G	1	0.195736	1	0.00077232	1.28427e-06	L1	0.00659778	CD4+ T
INPP5B	1:37853257:T:C	1.84095e-07	-0.222763	0.0432206	0.00117489	1	37860697	37947057	ENSG00000204084		579	258	0.854336	1895.7	1	37853257	T	1	0.472868	0.802665	5.23034e-06	1.28427e-06	L1	0.00270727	CD4+ T
MACF1	1:39471822:AT:A	1.63492e-13	-0.313773	0.0435445	0.00117597	1	39081316	39487177	ENSG00000127603		579	258	0.320872	3202.94	1	39471822	AT	1	0.215116	1	0.00077232	1.28427e-06	L1		CD4+ T
INPP5B	1:37852635:C:CT	1.86268e-07	-0.222739	0.0432336	0.00118673	1	37860697	37947057	ENSG00000204084		579	258	0.854336	1895.7	1	37852635	C	1	0.472868	0.802665	5.23034e-06	1.28427e-06	L1	0.0026983	CD4+ T
INPP5B	1:37963706:G:A	1.8741e-07	0.230611	0.0447711	0.00119294	1	37860697	37947057	ENSG00000204084		579	258	0.854336	1895.7	1	37963706	G	1	0.27907	0.876952	5.23034e-06	1.28427e-06	L1	0.000143947	CD4+ T
MACF1	1:39474827:T:C	1.73813e-13	-0.313233	0.0435156	0.0011993	1	39081316	39487177	ENSG00000127603		579	258	0.320872	3202.94	1	39474827	T	1	0.215116	1	0.00077232	1.28427e-06	L1		CD4+ T
MACF1	1:39472585:C:T	1.74703e-13	-0.313166	0.0435101	0.00120126	1	39081316	39487177	ENSG00000127603		579	258	0.320872	3202.94	1	39472585	C	1	0.215116	1	0.00077232	1.28427e-06	L1		CD4+ T
MACF1	1:39186986:A:ATT	1.75935e-13	-0.303301	0.0421447	0.00120397	1	39081316	39487177	ENSG00000127603		579	258	0.320872	3202.94	1	39186986	A	1	0.22093	0.857295	0.00077232	1.28427e-06	L1		CD4+ T
MACF1	1:39331383:A:G	2.35085e-13	-0.29051	0.0405709	0.00132131	1	39081316	39487177	ENSG00000127603		579	258	0.320872	3202.94	1	39331383	A	1	0.23062	0.725113	0.00077232	1.28427e-06	L1		CD4+ T
MACF1	1:39194332:TTTTCTTTTCTTTTCTTTTC:T	2.40244e-13	-0.310469	0.0433748	0.00133055	1	39081316	39487177	ENSG00000127603		579	258	0.320872	3202.94	1	39194332	TTTTCTTTTCTTTTCTTTTC	1	0.217054	0.716545	0.00077232	1.28427e-06	L1		CD4+ T
MACF1	1:39275079:C:CT	2.64584e-13	-0.274868	0.0384659	0.00137239	1	39081316	39487177	ENSG00000127603		579	258	0.320872	3202.94	1	39275079	C	1	0.224806	0.476559	0.00077232	1.28427e-06	L1		CD4+ T
MACF1	1:39449537:T:C	2.66889e-13	-0.310547	0.0434656	0.00137622	1	39081316	39487177	ENSG00000127603		579	258	0.320872	3202.94	1	39449537	T	1	0.215116	1	0.00077232	1.28427e-06	L1		CD4+ T
MACF1	1:39447679:A:G	2.74524e-13	-0.310241	0.0434443	0.00138873	1	39081316	39487177	ENSG00000127603		579	258	0.320872	3202.94	1	39447679	A	1	0.215116	1	0.00077232	1.28427e-06	L1		CD4+ T
MACF1	1:39448418:G:A	2.76831e-13	-0.31013	0.0434352	0.00139247	1	39081316	39487177	ENSG00000127603		579	258	0.320872	3202.94	1	39448418	G	1	0.215116	1	0.00077232	1.28427e-06	L1		CD4+ T
INPP5B	1:37950266:GT:G	2.24845e-07	-0.230507	0.0450369	0.00139371	1	37860697	37947057	ENSG00000204084		579	258	0.854336	1895.7	1	37950266	GT	1	0.45155	0.314149	5.23034e-06	1.28427e-06	L1	0.00329966	CD4+ T
MACF1	1:39196836:G:A	2.78657e-13	-0.297441	0.0416628	0.00139541	1	39081316	39487177	ENSG00000127603		579	258	0.320872	3202.94	1	39196836	G	1	0.22093	0.857295	0.00077232	1.28427e-06	L1		CD4+ T
MACF1	1:39196946:G:A	2.78657e-13	-0.297441	0.0416628	0.00139541	1	39081316	39487177	ENSG00000127603		579	258	0.320872	3202.94	1	39196946	G	1	0.22093	0.857295	0.00077232	1.28427e-06	L1		CD4+ T
MACF1	1:39173351:A:AAAAAAG	2.90338e-13	-0.313228	0.0439058	0.00141391	1	39081316	39487177	ENSG00000127603		579	258	0.320872	3202.94	1	39173351	A	1	0.217054	0.854401	0.00077232	1.28427e-06	L1		CD4+ T
MACF1	1:39177710:G:A	2.96536e-13	-0.299817	0.0420416	0.00142353	1	39081316	39487177	ENSG00000127603		579	258	0.320872	3202.94	1	39177710	G	1	0.22093	0.857295	0.00077232	1.28427e-06	L1		CD4+ T
MACF1	1:39181948:C:T	3.05081e-13	-0.299329	0.0419941	0.00143657	1	39081316	39487177	ENSG00000127603		579	258	0.320872	3202.94	1	39181948	C	1	0.22093	0.857295	0.00077232	1.28427e-06	L1		CD4+ T
MACF1	1:39181115:C:T	3.05246e-13	-0.299349	0.0419973	0.00143682	1	39081316	39487177	ENSG00000127603		579	258	0.320872	3202.94	1	39181115	C	1	0.22093	0.857295	0.00077232	1.28427e-06	L1		CD4+ T
MACF1	1:39183526:A:T	3.06306e-13	-0.299391	0.0420058	0.00143841	1	39081316	39487177	ENSG00000127603		579	258	0.320872	3202.94	1	39183526	A	1	0.22093	0.857295	0.00077232	1.28427e-06	L1		CD4+ T
MACF1	1:39282599:G:A	3.06834e-13	-0.270721	0.0379845	0.00143921	1	39081316	39487177	ENSG00000127603		579	258	0.320872	3202.94	1	39282599	G	1	0.228682	0.597238	0.00077232	1.28427e-06	L1		CD4+ T
MACF1	1:39173981:C:T	3.06981e-13	-0.299526	0.0420264	0.00143943	1	39081316	39487177	ENSG00000127603		579	258	0.320872	3202.94	1	39173981	C	1	0.22093	0.857295	0.00077232	1.28427e-06	L1		CD4+ T
MACF1	1:39174072:C:A	3.06981e-13	-0.299526	0.0420264	0.00143943	1	39081316	39487177	ENSG00000127603		579	258	0.320872	3202.94	1	39174072	C	1	0.22093	0.857295	0.00077232	1.28427e-06	L1		CD4+ T
MACF1	1:39202343:T:C	3.13925e-13	-0.294142	0.0412874	0.0014498	1	39081316	39487177	ENSG00000127603		579	258	0.320872	3202.94	1	39202343	T	1	0.22093	0.857295	0.00077232	1.28427e-06	L1		CD4+ T
MACF1	1:39213318:A:G	3.2316e-13	-0.293691	0.041245	0.00146335	1	39081316	39487177	ENSG00000127603		579	258	0.320872	3202.94	1	39213318	A	1	0.22093	0.857295	0.00077232	1.28427e-06	L1		CD4+ T
MACF1	1:39213730:T:C	3.2316e-13	-0.293691	0.041245	0.00146335	1	39081316	39487177	ENSG00000127603		579	258	0.320872	3202.94	1	39213730	T	1	0.22093	0.857295	0.00077232	1.28427e-06	L1		CD4+ T
MACF1	1:39222570:A:G	3.24184e-13	-0.293581	0.0412319	0.00146484	1	39081316	39487177	ENSG00000127603		579	258	0.320872	3202.94	1	39222570	A	1	0.22093	0.857295	0.00077232	1.28427e-06	L1		CD4+ T
MACF1	1:39222880:T:G	3.24289e-13	-0.293563	0.0412297	0.00146499	1	39081316	39487177	ENSG00000127603		579	258	0.320872	3202.94	1	39222880	T	1	0.22093	0.857295	0.00077232	1.28427e-06	L1		CD4+ T
MACF1	1:39217626:C:T	3.25236e-13	-0.293555	0.0412307	0.00146636	1	39081316	39487177	ENSG00000127603		579	258	0.320872	3202.94	1	39217626	C	1	0.22093	0.857295	0.00077232	1.28427e-06	L1		CD4+ T
MACF1	1:39228846:G:T	3.25362e-13	-0.293547	0.0412298	0.00146654	1	39081316	39487177	ENSG00000127603		579	258	0.320872	3202.94	1	39228846	G	1	0.22093	0.857295	0.00077232	1.28427e-06	L1		CD4+ T
MACF1	1:39167888:G:A	3.25587e-13	-0.302705	0.0425166	0.00146687	1	39081316	39487177	ENSG00000127603		579	258	0.320872	3202.94	1	39167888	G	1	0.222868	1	0.00077232	1.28427e-06	L1		CD4+ T
MACF1	1:39222403:G:A	3.25708e-13	-0.29356	0.0412324	0.00146704	1	39081316	39487177	ENSG00000127603		579	258	0.320872	3202.94	1	39222403	G	1	0.22093	0.857295	0.00077232	1.28427e-06	L1		CD4+ T
MACF1	1:39220538:A:C	3.2678e-13	-0.293525	0.0412299	0.00146859	1	39081316	39487177	ENSG00000127603		579	258	0.320872	3202.94	1	39220538	A	1	0.22093	0.857295	0.00077232	1.28427e-06	L1		CD4+ T
MACF1	1:39296531:A:G	3.26978e-13	-0.266285	0.037404	0.00146887	1	39081316	39487177	ENSG00000127603		579	258	0.320872	3202.94	1	39296531	A	1	0.228682	0.597238	0.00077232	1.28427e-06	L1		CD4+ T
MACF1	1:39292127:G:C	3.27075e-13	-0.266279	0.0374034	0.00146902	1	39081316	39487177	ENSG00000127603		579	258	0.320872	3202.94	1	39292127	G	1	0.228682	0.597238	0.00077232	1.28427e-06	L1		CD4+ T
MACF1	1:39282990:G:A	3.28206e-13	-0.268625	0.0377353	0.00147064	1	39081316	39487177	ENSG00000127603		579	258	0.320872	3202.94	1	39282990	G	1	0.228682	0.597238	0.00077232	1.28427e-06	L1		CD4+ T
MACF1	1:39440201:C:T	3.33842e-13	-0.307789	0.0432499	0.0014787	1	39081316	39487177	ENSG00000127603		579	258	0.320872	3202.94	1	39440201	C	1	0.218992	1	0.00077232	1.28427e-06	L1		CD4+ T
MACF1	1:39297217:C:T	3.3586e-13	-0.267746	0.0376271	0.00148156	1	39081316	39487177	ENSG00000127603		579	258	0.320872	3202.94	1	39297217	C	1	0.228682	0.597238	0.00077232	1.28427e-06	L1		CD4+ T
MACF1	1:39292962:G:A	3.36113e-13	-0.265955	0.0373759	0.00148192	1	39081316	39487177	ENSG00000127603		579	258	0.320872	3202.94	1	39292962	G	1	0.228682	0.597238	0.00077232	1.28427e-06	L1		CD4+ T
MACF1	1:39270791:G:GATAT	3.36391e-13	-0.270656	0.0380371	0.00148231	1	39081316	39487177	ENSG00000127603		579	258	0.320872	3202.94	1	39270791	G	1	0.228682	0.597238	0.00077232	1.28427e-06	L1		CD4+ T
MACF1	1:39270662:C:G	3.36824e-13	-0.27064	0.0380358	0.00148293	1	39081316	39487177	ENSG00000127603		579	258	0.320872	3202.94	1	39270662	C	1	0.228682	0.597238	0.00077232	1.28427e-06	L1		CD4+ T
MACF1	1:39471127:CTG:C	3.41078e-13	-0.310711	0.043677	0.00148891	1	39081316	39487177	ENSG00000127603		579	258	0.320872	3202.94	1	39471127	CTG	1	0.213178	0.854661	0.00077232	1.28427e-06	L1		CD4+ T
MACF1	1:39439916:T:C	3.42008e-13	-0.307383	0.0432113	0.00149021	1	39081316	39487177	ENSG00000127603		579	258	0.320872	3202.94	1	39439916	T	1	0.218992	1	0.00077232	1.28427e-06	L1		CD4+ T
MACF1	1:39209650:A:G	3.4296e-13	-0.293458	0.0412557	0.00149154	1	39081316	39487177	ENSG00000127603		579	258	0.320872	3202.94	1	39209650	A	1	0.22093	0.857295	0.00077232	1.28427e-06	L1		CD4+ T
MACF1	1:39203865:T:A	3.43113e-13	-0.29346	0.0412564	0.00149175	1	39081316	39487177	ENSG00000127603		579	258	0.320872	3202.94	1	39203865	T	1	0.22093	0.857295	0.00077232	1.28427e-06	L1		CD4+ T
MACF1	1:39300369:A:G	3.47617e-13	-0.267304	0.0375879	0.00149801	1	39081316	39487177	ENSG00000127603		579	258	0.320872	3202.94	1	39300369	A	1	0.228682	0.597238	0.00077232	1.28427e-06	L1		CD4+ T
MACF1	1:39303328:T:C	3.47617e-13	-0.267304	0.0375879	0.00149801	1	39081316	39487177	ENSG00000127603		579	258	0.320872	3202.94	1	39303328	T	1	0.228682	0.597238	0.00077232	1.28427e-06	L1		CD4+ T
MACF1	1:39304555:T:C	3.54661e-13	-0.268875	0.0378223	0.00150768	1	39081316	39487177	ENSG00000127603		579	258	0.320872	3202.94	1	39304555	T	1	0.228682	0.597238	0.00077232	1.28427e-06	L1		CD4+ T
MACF1	1:39304606:C:T	3.54661e-13	-0.268875	0.0378223	0.00150768	1	39081316	39487177	ENSG00000127603		579	258	0.320872	3202.94	1	39304606	C	1	0.228682	0.597238	0.00077232	1.28427e-06	L1		CD4+ T
INPP5B	1:37782916:A:T	2.46703e-07	-0.215386	0.0422208	0.00150864	1	37860697	37947057	ENSG00000204084		579	258	0.854336	1895.7	1	37782916	A	1	0.405039	0.796641	5.23034e-06	1.28427e-06	L1	0.000113002	CD4+ T
MACF1	1:39305277:A:AGT	3.61487e-13	-0.269664	0.0379461	0.00151693	1	39081316	39487177	ENSG00000127603		579	258	0.320872	3202.94	1	39305277	A	1	0.228682	0.597238	0.00077232	1.28427e-06	L1		CD4+ T
MACF1	1:39458060:T:C	3.62972e-13	-0.310194	0.0436525	0.00151893	1	39081316	39487177	ENSG00000127603		579	258	0.320872	3202.94	1	39458060	T	1	0.213178	0.854661	0.00077232	1.28427e-06	L1		CD4+ T
MACF1	1:39458726:G:A	3.66894e-13	-0.310135	0.0436525	0.00152418	1	39081316	39487177	ENSG00000127603		579	258	0.320872	3202.94	1	39458726	G	1	0.213178	0.854661	0.00077232	1.28427e-06	L1		CD4+ T
MACF1	1:39363586:C:CTCTTTCTT	3.78714e-13	-0.299678	0.0422044	0.00153976	1	39081316	39487177	ENSG00000127603		579	258	0.320872	3202.94	1	39363586	C	1	0.226744	0.858794	0.00077232	1.28427e-06	L1		CD4+ T
INPP5B	1:37857881:A:T	2.53032e-07	-0.219305	0.0430277	0.00154164	1	37860697	37947057	ENSG00000204084		579	258	0.854336	1895.7	1	37857881	A	1	0.476744	0.617429	5.23034e-06	1.28427e-06	L1	0.00250652	CD4+ T
MACF1	1:39357360:A:AT	3.94174e-13	-0.28759	0.0405308	0.00155966	1	39081316	39487177	ENSG00000127603		579	258	0.320872	3202.94	1	39357360	A	1	0.228682	0.597238	0.00077232	1.28427e-06	L1		CD4+ T
HPCAL4	1:39688962:C:T	2.77969e-11	-0.520843	0.0797325	0.00156124	1	39678648	39691485	ENSG00000116983		579	258	0.398676	2433.44	1	39688962	C	1	0.127907	1	0.000243626	1.28427e-06	L0		CD4+ T
MACF1	1:39349672:G:A	3.95918e-13	-0.287242	0.040485	0.00156187	1	39081316	39487177	ENSG00000127603		579	258	0.320872	3202.94	1	39349672	G	1	0.228682	0.597238	0.00077232	1.28427e-06	L1		CD4+ T
MACF1	1:39349471:T:A	3.96726e-13	-0.28724	0.0404862	0.00156289	1	39081316	39487177	ENSG00000127603		579	258	0.320872	3202.94	1	39349471	T	1	0.228682	0.597238	0.00077232	1.28427e-06	L1		CD4+ T
MACF1	1:39349288:C:T	3.97422e-13	-0.28718	0.040479	0.00156377	1	39081316	39487177	ENSG00000127603		579	258	0.320872	3202.94	1	39349288	C	1	0.228682	0.597238	0.00077232	1.28427e-06	L1		CD4+ T
MACF1	1:39346846:C:T	3.9785e-13	-0.287015	0.0404565	0.00156431	1	39081316	39487177	ENSG00000127603		579	258	0.320872	3202.94	1	39346846	C	1	0.228682	0.597238	0.00077232	1.28427e-06	L1		CD4+ T
MACF1	1:39352380:A:C	3.98776e-13	-0.286997	0.0404556	0.00156548	1	39081316	39487177	ENSG00000127603		579	258	0.320872	3202.94	1	39352380	A	1	0.228682	0.597238	0.00077232	1.28427e-06	L1		CD4+ T
MACF1	1:39353831:G:A	4.00249e-13	-0.286996	0.0404582	0.00156733	1	39081316	39487177	ENSG00000127603		579	258	0.320872	3202.94	1	39353831	G	1	0.228682	0.597238	0.00077232	1.28427e-06	L1		CD4+ T
MACF1	1:39354638:C:T	4.00249e-13	-0.286996	0.0404582	0.00156733	1	39081316	39487177	ENSG00000127603		579	258	0.320872	3202.94	1	39354638	C	1	0.228682	0.597238	0.00077232	1.28427e-06	L1		CD4+ T
MACF1	1:39351269:C:G	4.00526e-13	-0.286975	0.0404558	0.00156768	1	39081316	39487177	ENSG00000127603		579	258	0.320872	3202.94	1	39351269	C	1	0.228682	0.597238	0.00077232	1.28427e-06	L1		CD4+ T
MACF1	1:39359766:C:T	4.00553e-13	-0.287285	0.0404994	0.00156771	1	39081316	39487177	ENSG00000127603		579	258	0.320872	3202.94	1	39359766	C	1	0.228682	0.597238	0.00077232	1.28427e-06	L1		CD4+ T
MACF1	1:39336143:A:C	4.03178e-13	-0.282006	0.0397599	0.001571	1	39081316	39487177	ENSG00000127603		579	258	0.320872	3202.94	1	39336143	A	1	0.228682	0.597238	0.00077232	1.28427e-06	L1		CD4+ T
MACF1	1:39420091:G:A	4.04797e-13	-0.304004	0.0428645	0.00157302	1	39081316	39487177	ENSG00000127603		579	258	0.320872	3202.94	1	39420091	G	1	0.218992	1	0.00077232	1.28427e-06	L1		CD4+ T
MACF1	1:39415796:T:A	4.08856e-13	-0.303847	0.04285	0.00157807	1	39081316	39487177	ENSG00000127603		579	258	0.320872	3202.94	1	39415796	T	1	0.218992	1	0.00077232	1.28427e-06	L1		CD4+ T
MACF1	1:39414647:T:G	4.0995e-13	-0.30384	0.042851	0.00157942	1	39081316	39487177	ENSG00000127603		579	258	0.320872	3202.94	1	39414647	T	1	0.218992	1	0.00077232	1.28427e-06	L1		CD4+ T
MACF1	1:39244787:T:C	4.10038e-13	-0.270015	0.0380807	0.00157953	1	39081316	39487177	ENSG00000127603		579	258	0.320872	3202.94	1	39244787	T	1	0.228682	0.597238	0.00077232	1.28427e-06	L1		CD4+ T
MACF1	1:39265878:T:C	4.11021e-13	-0.270465	0.0381458	0.00158075	1	39081316	39487177	ENSG00000127603		579	258	0.320872	3202.94	1	39265878	T	1	0.228682	0.597238	0.00077232	1.28427e-06	L1		CD4+ T
MACF1	1:39243031:G:A	4.12185e-13	-0.269995	0.0380815	0.00158218	1	39081316	39487177	ENSG00000127603		579	258	0.320872	3202.94	1	39243031	G	1	0.228682	0.597238	0.00077232	1.28427e-06	L1		CD4+ T
MACF1	1:39246258:C:T	4.12185e-13	-0.269995	0.0380815	0.00158218	1	39081316	39487177	ENSG00000127603		579	258	0.320872	3202.94	1	39246258	C	1	0.228682	0.597238	0.00077232	1.28427e-06	L1		CD4+ T
MACF1	1:39247976:T:C	4.12185e-13	-0.269995	0.0380815	0.00158218	1	39081316	39487177	ENSG00000127603		579	258	0.320872	3202.94	1	39247976	T	1	0.228682	0.597238	0.00077232	1.28427e-06	L1		CD4+ T
MACF1	1:39248188:G:T	4.12185e-13	-0.269995	0.0380815	0.00158218	1	39081316	39487177	ENSG00000127603		579	258	0.320872	3202.94	1	39248188	G	1	0.228682	0.597238	0.00077232	1.28427e-06	L1		CD4+ T
MACF1	1:39251172:C:CT	4.12185e-13	-0.269995	0.0380815	0.00158218	1	39081316	39487177	ENSG00000127603		579	258	0.320872	3202.94	1	39251172	C	1	0.228682	0.597238	0.00077232	1.28427e-06	L1		CD4+ T
MACF1	1:39251230:A:G	4.12185e-13	-0.269995	0.0380815	0.00158218	1	39081316	39487177	ENSG00000127603		579	258	0.320872	3202.94	1	39251230	A	1	0.228682	0.597238	0.00077232	1.28427e-06	L1		CD4+ T
MACF1	1:39417348:GA:G	4.12312e-13	-0.303811	0.0428513	0.00158234	1	39081316	39487177	ENSG00000127603		579	258	0.320872	3202.94	1	39417348	GA	1	0.218992	1	0.00077232	1.28427e-06	L1		CD4+ T
MACF1	1:39242630:G:A	4.13208e-13	-0.269975	0.0380804	0.00158344	1	39081316	39487177	ENSG00000127603		579	258	0.320872	3202.94	1	39242630	G	1	0.228682	0.597238	0.00077232	1.28427e-06	L1		CD4+ T
MACF1	1:39408867:G:T	4.19168e-13	-0.303662	0.0428428	0.00159073	1	39081316	39487177	ENSG00000127603		579	258	0.320872	3202.94	1	39408867	G	1	0.22093	1	0.00077232	1.28427e-06	L1		CD4+ T
MACF1	1:39326697:A:T	4.21374e-13	-0.28086	0.0396295	0.00159341	1	39081316	39487177	ENSG00000127603		579	258	0.320872	3202.94	1	39326697	A	1	0.228682	0.597238	0.00077232	1.28427e-06	L1		CD4+ T
MACF1	1:39391520:G:A	4.24835e-13	-0.300353	0.0423862	0.0015976	1	39081316	39487177	ENSG00000127603		579	258	0.320872	3202.94	1	39391520	G	1	0.226744	0.858794	0.00077232	1.28427e-06	L1		CD4+ T
MACF1	1:39382675:C:G	4.31202e-13	-0.297641	0.0420147	0.00160525	1	39081316	39487177	ENSG00000127603		579	258	0.320872	3202.94	1	39382675	C	1	0.226744	0.858794	0.00077232	1.28427e-06	L1		CD4+ T
MACF1	1:39397543:C:T	4.35141e-13	-0.300438	0.0424164	0.00160994	1	39081316	39487177	ENSG00000127603		579	258	0.320872	3202.94	1	39397543	C	1	0.226744	0.858794	0.00077232	1.28427e-06	L1		CD4+ T
MACF1	1:39389505:G:A	4.36815e-13	-0.300094	0.0423707	0.00161192	1	39081316	39487177	ENSG00000127603		579	258	0.320872	3202.94	1	39389505	G	1	0.226744	0.858794	0.00077232	1.28427e-06	L1		CD4+ T
MACF1	1:39402949:GTCTCT:G	4.37313e-13	-0.303	0.0427819	0.00161251	1	39081316	39487177	ENSG00000127603		579	258	0.320872	3202.94	1	39402949	GTCTCT	1	0.224806	1	0.00077232	1.28427e-06	L1		CD4+ T
MACF1	1:39405121:C:T	4.37313e-13	-0.303	0.0427819	0.00161251	1	39081316	39487177	ENSG00000127603		579	258	0.320872	3202.94	1	39405121	C	1	0.224806	1	0.00077232	1.28427e-06	L1		CD4+ T
MACF1	1:39401383:C:T	4.37595e-13	-0.303002	0.0427827	0.00161284	1	39081316	39487177	ENSG00000127603		579	258	0.320872	3202.94	1	39401383	C	1	0.224806	1	0.00077232	1.28427e-06	L1		CD4+ T
MACF1	1:39402073:TTGG:T	4.37595e-13	-0.303002	0.0427827	0.00161284	1	39081316	39487177	ENSG00000127603		579	258	0.320872	3202.94	1	39402073	TTGG	1	0.224806	1	0.00077232	1.28427e-06	L1		CD4+ T
MACF1	1:39375096:C:T	4.3865e-13	-0.296799	0.0419086	0.00161409	1	39081316	39487177	ENSG00000127603		579	258	0.320872	3202.94	1	39375096	C	1	0.226744	0.858794	0.00077232	1.28427e-06	L1		CD4+ T
MACF1	1:39380918:A:C	4.466e-13	-0.297191	0.0419775	0.00162342	1	39081316	39487177	ENSG00000127603		579	258	0.320872	3202.94	1	39380918	A	1	0.226744	0.858794	0.00077232	1.28427e-06	L1		CD4+ T
MACF1	1:39377018:G:T	4.48256e-13	-0.296533	0.0418872	0.00162535	1	39081316	39487177	ENSG00000127603		579	258	0.320872	3202.94	1	39377018	G	1	0.226744	0.858794	0.00077232	1.28427e-06	L1		CD4+ T
MACF1	1:39311487:G:A	4.5984e-13	-0.282592	0.0399362	0.00163871	1	39081316	39487177	ENSG00000127603		579	258	0.320872	3202.94	1	39311487	G	1	0.228682	0.597238	0.00077232	1.28427e-06	L1		CD4+ T
MACF1	1:39456754:G:A	4.67674e-13	-0.310082	0.0438344	0.00164762	1	39081316	39487177	ENSG00000127603		579	258	0.320872	3202.94	1	39456754	G	1	0.213178	0.854661	0.00077232	1.28427e-06	L1		CD4+ T
MACF1	1:39371430:C:T	4.70013e-13	-0.295738	0.0418104	0.00165026	1	39081316	39487177	ENSG00000127603		579	258	0.320872	3202.94	1	39371430	C	1	0.226744	0.858794	0.00077232	1.28427e-06	L1		CD4+ T
MACF1	1:39368945:A:G	4.717e-13	-0.295552	0.0417868	0.00165215	1	39081316	39487177	ENSG00000127603		579	258	0.320872	3202.94	1	39368945	A	1	0.226744	0.858794	0.00077232	1.28427e-06	L1		CD4+ T
MACF1	1:39370145:A:G	4.717e-13	-0.295552	0.0417868	0.00165215	1	39081316	39487177	ENSG00000127603		579	258	0.320872	3202.94	1	39370145	A	1	0.226744	0.858794	0.00077232	1.28427e-06	L1		CD4+ T
MACF1	1:39367863:G:A	4.717e-13	-0.295552	0.0417868	0.00165215	1	39081316	39487177	ENSG00000127603		579	258	0.320872	3202.94	1	39367863	G	1	0.226744	0.858794	0.00077232	1.28427e-06	L1		CD4+ T
MACF1	1:39366096:A:G	4.73718e-13	-0.295547	0.0417894	0.00165442	1	39081316	39487177	ENSG00000127603		579	258	0.320872	3202.94	1	39366096	A	1	0.226744	0.858794	0.00077232	1.28427e-06	L1		CD4+ T
MACF1	1:39404153:A:G	4.99775e-13	-0.308119	0.0436089	0.00168309	1	39081316	39487177	ENSG00000127603		579	258	0.320872	3202.94	1	39404153	A	1	0.222868	0.858687	0.00077232	1.28427e-06	L1		CD4+ T
MACF1	1:39371816:C:CT	5.00927e-13	-0.295803	0.0418675	0.00168433	1	39081316	39487177	ENSG00000127603		579	258	0.320872	3202.94	1	39371816	C	1	0.226744	0.858794	0.00077232	1.28427e-06	L1		CD4+ T
MACF1	1:39188700:G:C	5.08453e-13	-0.298608	0.0422759	0.00169241	1	39081316	39487177	ENSG00000127603		579	258	0.320872	3202.94	1	39188700	G	1	0.217054	1	0.00077232	1.28427e-06	L1		CD4+ T
MACF1	1:39256542:A:G	5.14827e-13	-0.269622	0.0381807	0.00169919	1	39081316	39487177	ENSG00000127603		579	258	0.320872	3202.94	1	39256542	A	1	0.228682	0.597238	0.00077232	1.28427e-06	L1		CD4+ T
INPP5B	1:37782066:A:G	2.86307e-07	-0.213312	0.0420366	0.00171321	1	37860697	37947057	ENSG00000204084		579	258	0.854336	1895.7	1	37782066	A	1	0.436047	0.375194	5.23034e-06	1.28427e-06	L1	0.00234964	CD4+ T
INPP5B	1:37908720:C:G	2.91746e-07	0.247791	0.0488643	0.00174097	1	37860697	37947057	ENSG00000204084		579	258	0.854336	1895.7	1	37908720	C	1	0.27907	0.876952	5.23034e-06	1.28427e-06	L1		CD4+ T
MACF1	1:39528699:C:CT	5.72131e-13	-0.265478	0.0376655	0.00175772	1	39081316	39487177	ENSG00000127603		579	258	0.320872	3202.94	1	39528699	C	1	0.24031	0.865196	0.00077232	1.28427e-06	L1	0.00447306	CD4+ T
MACF1	1:39230584:T:TA	5.76366e-13	-0.290826	0.0412673	0.00176188	1	39081316	39487177	ENSG00000127603		579	258	0.320872	3202.94	1	39230584	T	1	0.222868	1	0.00077232	1.28427e-06	L1		CD4+ T
MACF1	1:39551381:C:CA	5.89118e-13	-0.266626	0.0378483	0.0017743	1	39081316	39487177	ENSG00000127603		579	258	0.320872	3202.94	1	39551381	C	1	0.226744	0.858794	0.00077232	1.28427e-06	L1	0.0143518	CD4+ T
MACF1	1:39242349:C:CA	5.90543e-13	-0.278496	0.0395351	0.00177567	1	39081316	39487177	ENSG00000127603		579	258	0.320872	3202.94	1	39242349	C	1	0.224806	0.476559	0.00077232	1.28427e-06	L1		CD4+ T
INPP5B	1:37901992:A:AT	3.01623e-07	-0.244373	0.048248	0.00179118	1	37860697	37947057	ENSG00000204084		579	258	0.854336	1895.7	1	37901992	A	1	0.327519	0.122039	5.23034e-06	1.28427e-06	L1		CD4+ T
MACF1	1:39571682:C:G	6.84847e-13	-0.265749	0.037827	0.00186212	1	39081316	39487177	ENSG00000127603		579	258	0.320872	3202.94	1	39571682	C	1	0.21124	0.351434	0.00077232	1.28427e-06	L1	0.00504519	CD4+ T
INPP5B	1:37779845:T:G	3.19404e-07	-0.212383	0.0420187	0.00188099	1	37860697	37947057	ENSG00000204084		579	258	0.854336	1895.7	1	37779845	T	1	0.439922	0.376642	5.23034e-06	1.28427e-06	L1	0.00231439	CD4+ T
MACF1	1:39546018:G:T	7.15025e-13	-0.264406	0.0376654	0.00188807	1	39081316	39487177	ENSG00000127603		579	258	0.320872	3202.94	1	39546018	G	1	0.21124	0.351434	0.00077232	1.28427e-06	L1	0.00514079	CD4+ T
MACF1	1:39540231:G:A	7.37419e-13	-0.264771	0.0377386	0.00190685	1	39081316	39487177	ENSG00000127603		579	258	0.320872	3202.94	1	39540231	G	1	0.21124	0.351434	0.00077232	1.28427e-06	L1	0.00528624	CD4+ T
MACF1	1:39163390:G:A	7.58622e-13	-0.333002	0.0474884	0.00192427	1	39081316	39487177	ENSG00000127603		579	258	0.320872	3202.94	1	39163390	G	1	0.203488	0.0848474	0.00077232	1.28427e-06	L1		CD4+ T
INPP5B	1:37925398:G:A	3.28375e-07	0.244101	0.0483423	0.00192602	1	37860697	37947057	ENSG00000204084		579	258	0.854336	1895.7	1	37925398	G	1	0.271318	1	5.23034e-06	1.28427e-06	L1		CD4+ T
AL033527.4	1:39802448:G:T	8.15331e-08	-0.429908	0.081149	0.00192751	1	39799422	39809450	ENSG00000284719		579	258	0.670091	935.764	1	39802448	G	1	0.48062	0.901375	0.000894644	1.28427e-06	L0		CD4+ T
AL033527.4	1:39802452:A:G	8.15331e-08	-0.429908	0.081149	0.00192751	1	39799422	39809450	ENSG00000284719		579	258	0.670091	935.764	1	39802452	A	1	0.48062	0.901375	0.000894644	1.28427e-06	L0		CD4+ T
MACF1	1:39242736:CAA:C	7.77522e-13	-0.2769	0.0395056	0.00193952	1	39081316	39487177	ENSG00000127603		579	258	0.320872	3202.94	1	39242736	CAA	1	0.226744	0.593397	0.00077232	1.28427e-06	L1		CD4+ T
AL033527.4	1:39797626:G:GTAATTATATA	8.38152e-08	-0.426945	0.0806629	0.0019635	1	39799422	39809450	ENSG00000284719		579	258	0.670091	935.764	1	39797626	G	1	0.47093	0.707681	0.000894644	1.28427e-06	L0	0.000138854	CD4+ T
AL033527.4	1:39798323:A:T	8.44287e-08	-0.426764	0.0806481	0.00197312	1	39799422	39809450	ENSG00000284719		579	258	0.670091	935.764	1	39798323	A	1	0.47093	0.707681	0.000894644	1.28427e-06	L0	0.000138932	CD4+ T
INPP5B	1:37863218:A:T	3.38264e-07	-0.234115	0.0464146	0.00197545	1	37860697	37947057	ENSG00000204084		579	258	0.854336	1895.7	1	37863218	A	1	0.488372	0.134484	5.23034e-06	1.28427e-06	L1		CD4+ T
AL033527.4	1:39802413:C:G	8.54384e-08	-0.428931	0.0810893	0.0019889	1	39799422	39809450	ENSG00000284719		579	258	0.670091	935.764	1	39802413	C	1	0.48062	0.901375	0.000894644	1.28427e-06	L0		CD4+ T
MACF1	1:39593174:CT:C	8.45916e-13	-0.273683	0.039107	0.00199271	1	39081316	39487177	ENSG00000127603		579	258	0.320872	3202.94	1	39593174	CT	1	0.199612	0.170183	0.00077232	1.28427e-06	L1	0.00633016	CD4+ T
INPP5B	1:37903726:CAA:C	3.48833e-07	-0.241727	0.0479772	0.00202804	1	37860697	37947057	ENSG00000204084		579	258	0.854336	1895.7	1	37903726	CAA	1	0.319767	0.25273	5.23034e-06	1.28427e-06	L1		CD4+ T
INPP5B	1:37914613:G:A	3.50425e-07	-0.241798	0.0479992	0.00203594	1	37860697	37947057	ENSG00000204084		579	258	0.854336	1895.7	1	37914613	G	1	0.317829	0.314235	5.23034e-06	1.28427e-06	L1		CD4+ T
INPP5B	1:37910175:C:T	3.51577e-07	-0.241618	0.0479692	0.00204166	1	37860697	37947057	ENSG00000204084		579	258	0.854336	1895.7	1	37910175	C	1	0.317829	0.314235	5.23034e-06	1.28427e-06	L1		CD4+ T
INPP5B	1:37910217:T:A	3.51577e-07	-0.241618	0.0479692	0.00204166	1	37860697	37947057	ENSG00000204084		579	258	0.854336	1895.7	1	37910217	T	1	0.317829	0.314235	5.23034e-06	1.28427e-06	L1		CD4+ T
MACF1	1:39146568:A:G	9.14412e-13	-0.333448	0.0477151	0.00204312	1	39081316	39487177	ENSG00000127603		579	258	0.320872	3202.94	1	39146568	A	1	0.203488	0.0848474	0.00077232	1.28427e-06	L1		CD4+ T
MACF1	1:39146885:T:C	9.19742e-13	-0.333437	0.0477187	0.00204693	1	39081316	39487177	ENSG00000127603		579	258	0.320872	3202.94	1	39146885	T	1	0.203488	0.0848474	0.00077232	1.28427e-06	L1		CD4+ T
INPP5B	1:37916939:C:T	3.5395e-07	-0.241571	0.0479715	0.00205342	1	37860697	37947057	ENSG00000204084		579	258	0.854336	1895.7	1	37916939	C	1	0.317829	0.314235	5.23034e-06	1.28427e-06	L1		CD4+ T
INPP5B	1:37913707:A:G	3.5687e-07	-0.241605	0.0479928	0.00206788	1	37860697	37947057	ENSG00000204084		579	258	0.854336	1895.7	1	37913707	A	1	0.319767	0.25273	5.23034e-06	1.28427e-06	L1		CD4+ T
INPP5B	1:37920179:G:C	3.58152e-07	-0.241511	0.0479804	0.00207422	1	37860697	37947057	ENSG00000204084		579	258	0.854336	1895.7	1	37920179	G	1	0.319767	0.25273	5.23034e-06	1.28427e-06	L1		CD4+ T
MACF1	1:39218182:CA:C	9.76106e-13	-0.293282	0.042018	0.00208637	1	39081316	39487177	ENSG00000127603		579	258	0.320872	3202.94	1	39218182	CA	1	0.234496	1	0.00077232	1.28427e-06	L1		CD4+ T
MACF1	1:39587421:A:C	1.01062e-12	-0.264166	0.037871	0.00210977	1	39081316	39487177	ENSG00000127603		579	258	0.320872	3202.94	1	39587421	A	1	0.21124	0.351434	0.00077232	1.28427e-06	L1	0.00401394	CD4+ T
MACF1	1:39273131:AT:A	1.01119e-12	-0.277276	0.0397508	0.00211015	1	39081316	39487177	ENSG00000127603		579	258	0.320872	3202.94	1	39273131	AT	1	0.238372	0.865081	0.00077232	1.28427e-06	L1		CD4+ T
MACF1	1:39578080:C:G	1.05169e-12	-0.263501	0.0378035	0.0021369	1	39081316	39487177	ENSG00000127603		579	258	0.320872	3202.94	1	39578080	C	1	0.209302	0.345237	0.00077232	1.28427e-06	L1	0.00472104	CD4+ T
MACF1	1:39440100:TC:T	1.06024e-12	-0.316214	0.0453728	0.00214246	1	39081316	39487177	ENSG00000127603		579	258	0.320872	3202.94	1	39440100	TC	1	0.213178	0.854661	0.00077232	1.28427e-06	L1		CD4+ T
MACF1	1:39586464:C:CA	1.14509e-12	0.270433	0.0388591	0.00219605	1	39081316	39487177	ENSG00000127603		579	258	0.320872	3202.94	1	39586464	C	1	0.246124	0.736877	0.00077232	1.28427e-06	L1	0.00300975	CD4+ T
MACF1	1:39144080:C:CT	1.20714e-12	-0.343949	0.0494713	0.00223355	1	39081316	39487177	ENSG00000127603		579	258	0.320872	3202.94	1	39144080	C	1	0.19186	0.22653	0.00077232	1.28427e-06	L1		CD4+ T
MACF1	1:39598341:C:CTT	1.36337e-12	-0.259295	0.0373801	0.0023225	1	39081316	39487177	ENSG00000127603		579	258	0.320872	3202.94	1	39598341	C	1	0.232558	1	0.00077232	1.28427e-06	L1	0.00443019	CD4+ T
HPCAL4	1:39696097:G:A	7.57664e-11	-0.558618	0.0874	0.00232854	1	39678648	39691485	ENSG00000116983		579	258	0.398676	2433.44	1	39696097	G	1	0.108527	0.329581	0.000243626	1.28427e-06	L0	0.00500878	CD4+ T
MACF1	1:39570014:C:T	1.40453e-12	-0.258715	0.0373172	0.00234477	1	39081316	39487177	ENSG00000127603		579	258	0.320872	3202.94	1	39570014	C	1	0.232558	1	0.00077232	1.28427e-06	L1	0.00342146	CD4+ T
MACF1	1:39571175:G:C	1.40453e-12	-0.258715	0.0373172	0.00234477	1	39081316	39487177	ENSG00000127603		579	258	0.320872	3202.94	1	39571175	G	1	0.232558	1	0.00077232	1.28427e-06	L1	0.00342146	CD4+ T
INPP5B	1:37785644:T:C	4.14976e-07	-0.208536	0.0416533	0.00235219	1	37860697	37947057	ENSG00000204084		579	258	0.854336	1895.7	1	37785644	T	1	0.449612	0.453212	5.23034e-06	1.28427e-06	L1	0.00269421	CD4+ T
INPP5B	1:37775229:T:A	4.20154e-07	0.205249	0.0410156	0.00237724	1	37860697	37947057	ENSG00000204084		579	258	0.854336	1895.7	1	37775229	T	1	0.432171	0.613862	5.23034e-06	1.28427e-06	L1	6.51084e-05	CD4+ T
MACF1	1:39536684:A:C	1.47421e-12	-0.257448	0.0371681	0.00238149	1	39081316	39487177	ENSG00000127603		579	258	0.320872	3202.94	1	39536684	A	1	0.242248	1	0.00077232	1.28427e-06	L1	0.00246423	CD4+ T
INPP5B	1:37911409:C:T	4.22864e-07	0.242783	0.0485275	0.00239032	1	37860697	37947057	ENSG00000204084		579	258	0.854336	1895.7	1	37911409	C	1	0.281008	1	5.23034e-06	1.28427e-06	L1		CD4+ T
MACF1	1:39609786:C:T	1.54734e-12	-0.263116	0.0380209	0.00241877	1	39081316	39487177	ENSG00000127603		579	258	0.320872	3202.94	1	39609786	C	1	0.209302	0.345237	0.00077232	1.28427e-06	L1	0.00394764	CD4+ T
MACF1	1:39559787:A:ATTT	1.72921e-12	-0.257784	0.0373286	0.00250657	1	39081316	39487177	ENSG00000127603		579	258	0.320872	3202.94	1	39559787	A	1	0.232558	1	0.00077232	1.28427e-06	L1	0.0028225	CD4+ T
MACF1	1:39247068:A:AT	1.83069e-12	0.275581	0.0399487	0.00255287	1	39081316	39487177	ENSG00000127603		579	258	0.320872	3202.94	1	39247068	A	1	0.25969	1	0.00077232	1.28427e-06	L1		CD4+ T
MACF1	1:39360671:T:TATA	1.86223e-12	-0.281717	0.0408513	0.0025669	1	39081316	39487177	ENSG00000127603		579	258	0.320872	3202.94	1	39360671	T	1	0.23062	0.725113	0.00077232	1.28427e-06	L1		CD4+ T
INPP5B	1:37911073:G:A	4.62936e-07	0.242076	0.0485485	0.00258247	1	37860697	37947057	ENSG00000204084		579	258	0.854336	1895.7	1	37911073	G	1	0.27907	1	5.23034e-06	1.28427e-06	L1		CD4+ T
INPP5B	1:37987904:A:C	4.6679e-07	0.210492	0.0422274	0.00260081	1	37860697	37947057	ENSG00000204084		579	258	0.854336	1895.7	1	37987904	A	1	0.271318	1	5.23034e-06	1.28427e-06	L1	7.31588e-05	CD4+ T
HPCAL4	1:39630381:T:C	1.01085e-10	-0.358553	0.0564618	0.00261218	1	39678648	39691485	ENSG00000116983		579	258	0.398676	2433.44	1	39630381	T	1	0.304264	0.463098	0.000243626	1.28427e-06	L0	0.00402495	CD4+ T
MACF1	1:39546558:C:T	2.00211e-12	-0.254401	0.036941	0.00262725	1	39081316	39487177	ENSG00000127603		579	258	0.320872	3202.94	1	39546558	C	1	0.24031	1	0.00077232	1.28427e-06	L1	0.00259973	CD4+ T
MACF1	1:39576027:T:TCGGAGC	2.24716e-12	-0.255807	0.0372268	0.00272641	1	39081316	39487177	ENSG00000127603		579	258	0.320872	3202.94	1	39576027	T	1	0.22093	0.368918	0.00077232	1.28427e-06	L1	0.0191485	CD4+ T
MACF1	1:39556810:C:T	2.3881e-12	-0.253979	0.0370038	0.00278015	1	39081316	39487177	ENSG00000127603		579	258	0.320872	3202.94	1	39556810	C	1	0.24031	1	0.00077232	1.28427e-06	L1	0.00261482	CD4+ T
MACF1	1:39137083:T:A	2.40265e-12	-0.346737	0.0505241	0.00278558	1	39081316	39487177	ENSG00000127603		579	258	0.320872	3202.94	1	39137083	T	1	0.193798	0.027073	0.00077232	1.28427e-06	L1		CD4+ T
MACF1	1:39572899:C:T	2.43495e-12	-0.254963	0.037161	0.00279754	1	39081316	39487177	ENSG00000127603		579	258	0.320872	3202.94	1	39572899	C	1	0.238372	1	0.00077232	1.28427e-06	L1	0.00252103	CD4+ T
MACF1	1:39553919:A:G	2.43583e-12	-0.254084	0.0370331	0.00279786	1	39081316	39487177	ENSG00000127603		579	258	0.320872	3202.94	1	39553919	A	1	0.24031	1	0.00077232	1.28427e-06	L1	0.00262467	CD4+ T
MACF1	1:39544563:T:C	2.45884e-12	-0.253788	0.0369966	0.00280632	1	39081316	39487177	ENSG00000127603		579	258	0.320872	3202.94	1	39544563	T	1	0.24031	1	0.00077232	1.28427e-06	L1	0.00260568	CD4+ T
MACF1	1:39546761:C:T	2.45884e-12	-0.253788	0.0369966	0.00280632	1	39081316	39487177	ENSG00000127603		579	258	0.320872	3202.94	1	39546761	C	1	0.24031	1	0.00077232	1.28427e-06	L1	0.00260568	CD4+ T
MACF1	1:39552837:C:T	2.45884e-12	-0.253788	0.0369966	0.00280632	1	39081316	39487177	ENSG00000127603		579	258	0.320872	3202.94	1	39552837	C	1	0.24031	1	0.00077232	1.28427e-06	L1	0.00260568	CD4+ T
MACF1	1:39557105:C:G	2.46039e-12	-0.253783	0.0369964	0.00280688	1	39081316	39487177	ENSG00000127603		579	258	0.320872	3202.94	1	39557105	C	1	0.24031	1	0.00077232	1.28427e-06	L1	0.00260462	CD4+ T
MACF1	1:39559525:TG:T	2.47488e-12	-0.25371	0.0369899	0.00281218	1	39081316	39487177	ENSG00000127603		579	258	0.320872	3202.94	1	39559525	TG	1	0.24031	1	0.00077232	1.28427e-06	L1	0.00260526	CD4+ T
MACF1	1:39121716:A:C	2.57158e-12	-0.348225	0.050807	0.00284698	1	39081316	39487177	ENSG00000127603		579	258	0.320872	3202.94	1	39121716	A	1	0.19186	0.0276021	0.00077232	1.28427e-06	L1		CD4+ T
AL033527.4	1:39814696:C:CAAA	1.46916e-07	0.419502	0.080762	0.00285991	1	39799422	39809450	ENSG00000284719		579	258	0.670091	935.764	1	39814696	C	1	0.360465	0.346476	0.000894644	1.28427e-06	L0	0.000706478	CD4+ T
MACF1	1:39126107:C:T	2.6645e-12	-0.347978	0.0508056	0.00287959	1	39081316	39487177	ENSG00000127603		579	258	0.320872	3202.94	1	39126107	C	1	0.19186	0.0276021	0.00077232	1.28427e-06	L1		CD4+ T
MACF1	1:39151018:C:G	2.69991e-12	-0.329532	0.0481247	0.00289181	1	39081316	39487177	ENSG00000127603		579	258	0.320872	3202.94	1	39151018	C	1	0.199612	0.119281	0.00077232	1.28427e-06	L1		CD4+ T
INPP5B	1:37802725:T:C	5.30576e-07	-0.20087	0.0404902	0.0029014	1	37860697	37947057	ENSG00000204084		579	258	0.854336	1895.7	1	37802725	T	1	0.474806	0.532226	5.23034e-06	1.28427e-06	L1	0.00263301	CD4+ T
INPP5B	1:37803246:T:C	5.30576e-07	-0.20087	0.0404902	0.0029014	1	37860697	37947057	ENSG00000204084		579	258	0.854336	1895.7	1	37803246	T	1	0.474806	0.532226	5.23034e-06	1.28427e-06	L1	0.00263301	CD4+ T
INPP5B	1:37801776:G:C	5.34631e-07	-0.200841	0.040496	0.00292033	1	37860697	37947057	ENSG00000204084		579	258	0.854336	1895.7	1	37801776	G	1	0.474806	0.532226	5.23034e-06	1.28427e-06	L1	0.00262252	CD4+ T
MACF1	1:39599289:G:A	2.82372e-12	-0.250382	0.0365973	0.00293372	1	39081316	39487177	ENSG00000127603		579	258	0.320872	3202.94	1	39599289	G	1	0.232558	1	0.00077232	1.28427e-06	L1	0.00288883	CD4+ T
MACF1	1:39594353:G:A	2.88369e-12	-0.25359	0.0370811	0.00295357	1	39081316	39487177	ENSG00000127603		579	258	0.320872	3202.94	1	39594353	G	1	0.232558	1	0.00077232	1.28427e-06	L1	0.00313416	CD4+ T
MACF1	1:39537738:C:T	3.00538e-12	-0.255211	0.037348	0.002993	1	39081316	39487177	ENSG00000127603		579	258	0.320872	3202.94	1	39537738	C	1	0.242248	1	0.00077232	1.28427e-06	L1	0.00230466	CD4+ T
MACF1	1:39591871:A:G	3.01621e-12	-0.253193	0.0370552	0.00299646	1	39081316	39487177	ENSG00000127603		579	258	0.320872	3202.94	1	39591871	A	1	0.232558	1	0.00077232	1.28427e-06	L1	0.00303031	CD4+ T
MACF1	1:39594801:G:A	3.03053e-12	-0.25317	0.0370553	0.00300101	1	39081316	39487177	ENSG00000127603		579	258	0.320872	3202.94	1	39594801	G	1	0.232558	1	0.00077232	1.28427e-06	L1	0.00301544	CD4+ T
MACF1	1:39154721:A:AT	3.07047e-12	-0.327992	0.0480187	0.00301365	1	39081316	39487177	ENSG00000127603		579	258	0.320872	3202.94	1	39154721	A	1	0.20155	0.11934	0.00077232	1.28427e-06	L1		CD4+ T
MACF1	1:39536713:GA:G	3.10347e-12	-0.254891	0.0373242	0.003024	1	39081316	39487177	ENSG00000127603		579	258	0.320872	3202.94	1	39536713	GA	1	0.242248	1	0.00077232	1.28427e-06	L1	0.00228619	CD4+ T
MACF1	1:39167887:AG:A	3.15102e-12	0.274725	0.0402404	0.00303879	1	39081316	39487177	ENSG00000127603		579	258	0.320872	3202.94	1	39167887	AG	1	0.25969	0.746904	0.00077232	1.28427e-06	L1		CD4+ T
AL033527.4	1:39803576:C:T	1.64404e-07	-0.413544	0.0799229	0.00308375	1	39799422	39809450	ENSG00000284719		579	258	0.670091	935.764	1	39803576	C	1	0.459302	0.707484	0.000894644	1.28427e-06	L0		CD4+ T
MACF1	1:39529402:C:T	3.32432e-12	-0.255019	0.0373928	0.00309145	1	39081316	39487177	ENSG00000127603		579	258	0.320872	3202.94	1	39529402	C	1	0.244186	1	0.00077232	1.28427e-06	L1	0.00230433	CD4+ T
AL033527.4	1:39805893:A:G	1.66579e-07	-0.412771	0.0798096	0.00311102	1	39799422	39809450	ENSG00000284719		579	258	0.670091	935.764	1	39805893	A	1	0.459302	0.707484	0.000894644	1.28427e-06	L0		CD4+ T
MACF1	1:39516068:G:A	3.4194e-12	-0.306792	0.0450087	0.00311955	1	39081316	39487177	ENSG00000127603		579	258	0.320872	3202.94	1	39516068	G	1	0.203488	0.849267	0.00077232	1.28427e-06	L1	0.00207471	CD4+ T
MACF1	1:39580421:G:A	3.64112e-12	-0.253315	0.0372087	0.00318307	1	39081316	39487177	ENSG00000127603		579	258	0.320872	3202.94	1	39580421	G	1	0.238372	1	0.00077232	1.28427e-06	L1	0.00212379	CD4+ T
MACF1	1:39579628:A:C	3.64399e-12	-0.253303	0.0372074	0.00318388	1	39081316	39487177	ENSG00000127603		579	258	0.320872	3202.94	1	39579628	A	1	0.238372	1	0.00077232	1.28427e-06	L1	0.00212181	CD4+ T
MACF1	1:39582337:G:A	3.69801e-12	-0.253294	0.0372167	0.00319895	1	39081316	39487177	ENSG00000127603		579	258	0.320872	3202.94	1	39582337	G	1	0.238372	1	0.00077232	1.28427e-06	L1	0.00209219	CD4+ T
MACF1	1:39586436:C:G	3.7195e-12	-0.253199	0.0372071	0.0032049	1	39081316	39487177	ENSG00000127603		579	258	0.320872	3202.94	1	39586436	C	1	0.238372	1	0.00077232	1.28427e-06	L1	0.00207624	CD4+ T
MACF1	1:39583562:A:AT	3.73463e-12	-0.253897	0.0373125	0.00320908	1	39081316	39487177	ENSG00000127603		579	258	0.320872	3202.94	1	39583562	A	1	0.238372	1	0.00077232	1.28427e-06	L1	0.00210553	CD4+ T
MACF1	1:39578100:G:A	3.95925e-12	-0.252349	0.0371274	0.00326978	1	39081316	39487177	ENSG00000127603		579	258	0.320872	3202.94	1	39578100	G	1	0.236434	1	0.00077232	1.28427e-06	L1	0.00238107	CD4+ T
MACF1	1:39582948:CA:C	4.00377e-12	-0.258558	0.0380491	0.00328154	1	39081316	39487177	ENSG00000127603		579	258	0.320872	3202.94	1	39582948	CA	1	0.236434	0.73109	0.00077232	1.28427e-06	L1	0.00234355	CD4+ T
MACF1	1:39487795:A:G	4.04086e-12	-0.29274	0.0430871	0.00329126	1	39081316	39487177	ENSG00000127603		579	258	0.320872	3202.94	1	39487795	A	1	0.199612	0.327766	0.00077232	1.28427e-06	L1	0.00220446	CD4+ T
MACF1	1:39482667:C:T	4.15208e-12	-0.292501	0.0430748	0.00332006	1	39081316	39487177	ENSG00000127603		579	258	0.320872	3202.94	1	39482667	C	1	0.199612	0.327766	0.00077232	1.28427e-06	L1		CD4+ T
AL033527.4	1:39792401:A:AT	1.83629e-07	0.474387	0.0920329	0.00332093	1	39799422	39809450	ENSG00000284719		579	258	0.670091	935.764	1	39792401	A	1	0.292636	0.88038	0.000894644	1.28427e-06	L0	0.00024455	CD4+ T
MACF1	1:39152884:A:G	4.23324e-12	-0.323009	0.0475856	0.00334075	1	39081316	39487177	ENSG00000127603		579	258	0.320872	3202.94	1	39152884	A	1	0.207364	0.0595972	0.00077232	1.28427e-06	L1		CD4+ T
MACF1	1:39145519:C:CT	4.27726e-12	-0.303693	0.0447489	0.00335186	1	39081316	39487177	ENSG00000127603		579	258	0.320872	3202.94	1	39145519	C	1	0.23062	1	0.00077232	1.28427e-06	L1		CD4+ T
INPP5B	1:37829124:CT:C	6.46614e-07	-0.196856	0.039979	0.00343518	1	37860697	37947057	ENSG00000204084		579	258	0.854336	1895.7	1	37829124	CT	1	0.476744	0.453662	5.23034e-06	1.28427e-06	L1	0.00246938	CD4+ T
MACF1	1:39562508:A:G	5.44577e-12	-0.243384	0.0360334	0.00362195	1	39081316	39487177	ENSG00000127603		579	258	0.320872	3202.94	1	39562508	A	1	0.25	1	0.00077232	1.28427e-06	L1	0.00947315	CD4+ T
MACF1	1:39599944:G:A	5.494e-12	-0.250794	0.037137	0.00363222	1	39081316	39487177	ENSG00000127603		579	258	0.320872	3202.94	1	39599944	G	1	0.224806	0.721857	0.00077232	1.28427e-06	L1	0.00323743	CD4+ T
MACF1	1:39610222:G:A	5.61648e-12	-0.25373	0.0375882	0.003658	1	39081316	39487177	ENSG00000127603		579	258	0.320872	3202.94	1	39610222	G	1	0.226744	0.858794	0.00077232	1.28427e-06	L1	0.00356308	CD4+ T
MACF1	1:39575699:G:GA	5.75741e-12	-0.248042	0.0367636	0.00368721	1	39081316	39487177	ENSG00000127603		579	258	0.320872	3202.94	1	39575699	G	1	0.248062	0.868104	0.00077232	1.28427e-06	L1	0.0100227	CD4+ T
INPP5B	1:37833168:C:T	7.17269e-07	-0.195967	0.0399564	0.00375318	1	37860697	37947057	ENSG00000204084		579	258	0.854336	1895.7	1	37833168	C	1	0.476744	0.453662	5.23034e-06	1.28427e-06	L1	0.00248285	CD4+ T
MACF1	1:39264500:A:G	6.14431e-12	0.255966	0.0379872	0.00376496	1	39081316	39487177	ENSG00000127603		579	258	0.320872	3202.94	1	39264500	A	1	0.255814	1	0.00077232	1.28427e-06	L1		CD4+ T
MACF1	1:39260510:G:A	6.16655e-12	0.256	0.0379948	0.00376933	1	39081316	39487177	ENSG00000127603		579	258	0.320872	3202.94	1	39260510	G	1	0.255814	1	0.00077232	1.28427e-06	L1		CD4+ T
MACF1	1:39282867:C:A	6.32183e-12	0.254969	0.0378607	0.00379953	1	39081316	39487177	ENSG00000127603		579	258	0.320872	3202.94	1	39282867	C	1	0.255814	1	0.00077232	1.28427e-06	L1		CD4+ T
MACF1	1:39112680:CA:C	7.01921e-12	-0.352479	0.0524493	0.00392927	1	39081316	39487177	ENSG00000127603		579	258	0.320872	3202.94	1	39112680	CA	1	0.178295	0.0317946	0.00077232	1.28427e-06	L1		CD4+ T
MACF1	1:39112860:A:G	7.01921e-12	-0.352479	0.0524493	0.00392927	1	39081316	39487177	ENSG00000127603		579	258	0.320872	3202.94	1	39112860	A	1	0.178295	0.0317946	0.00077232	1.28427e-06	L1		CD4+ T
MACF1	1:39113314:A:G	7.10271e-12	-0.352376	0.0524465	0.00394421	1	39081316	39487177	ENSG00000127603		579	258	0.320872	3202.94	1	39113314	A	1	0.178295	0.0317946	0.00077232	1.28427e-06	L1		CD4+ T
MACF1	1:39119418:TTTGTTG:T	7.16653e-12	-0.35179	0.0523686	0.00395555	1	39081316	39487177	ENSG00000127603		579	258	0.320872	3202.94	1	39119418	TTTGTTG	1	0.178295	0.0317946	0.00077232	1.28427e-06	L1		CD4+ T
MACF1	1:39606736:ATT:A	7.17524e-12	-0.255082	0.0379732	0.00395709	1	39081316	39487177	ENSG00000127603		579	258	0.320872	3202.94	1	39606736	ATT	1	0.226744	0.858794	0.00077232	1.28427e-06	L1	0.00413067	CD4+ T
HPCAL4	1:39695452:GGAAGAAA:G	2.87918e-10	-0.367158	0.0592339	0.00396491	1	39678648	39691485	ENSG00000116983		579	258	0.398676	2433.44	1	39695452	GGAAGAAA	1	0.325581	0.257563	0.000243626	1.28427e-06	L0	0.00213506	CD4+ T
MACF1	1:39186222:G:C	7.23139e-12	-0.340726	0.0507308	0.003967	1	39081316	39487177	ENSG00000127603		579	258	0.320872	3202.94	1	39186222	G	1	0.178295	0.0896611	0.00077232	1.28427e-06	L1		CD4+ T
MACF1	1:39257403:C:T	7.27325e-12	0.255868	0.0381007	0.00397435	1	39081316	39487177	ENSG00000127603		579	258	0.320872	3202.94	1	39257403	C	1	0.257752	1	0.00077232	1.28427e-06	L1		CD4+ T
MACF1	1:39123717:G:T	7.38392e-12	-0.347568	0.0517711	0.00399366	1	39081316	39487177	ENSG00000127603		579	258	0.320872	3202.94	1	39123717	G	1	0.19186	0.0276021	0.00077232	1.28427e-06	L1		CD4+ T
MACF1	1:39110949:T:G	7.42398e-12	-0.352795	0.0525554	0.0040006	1	39081316	39487177	ENSG00000127603		579	258	0.320872	3202.94	1	39110949	T	1	0.178295	0.0317946	0.00077232	1.28427e-06	L1		CD4+ T
MACF1	1:39124737:G:T	7.59783e-12	-0.343191	0.0511485	0.00403042	1	39081316	39487177	ENSG00000127603		579	258	0.320872	3202.94	1	39124737	G	1	0.189922	0.0409554	0.00077232	1.28427e-06	L1		CD4+ T
MACF1	1:39360036:TATATATATATATATATAC:T	8.05457e-12	-0.363543	0.0542452	0.00410663	1	39081316	39487177	ENSG00000127603		579	258	0.320872	3202.94	1	39360036	TATATATATATATATATAC	1	0.153101	0.225863	0.00077232	1.28427e-06	L1		CD4+ T
HPCAL4	1:39687909:A:AAAAT	3.22197e-10	-0.405654	0.0656199	0.00414677	1	39678648	39691485	ENSG00000116983		579	258	0.398676	2433.44	1	39687909	A	1	0.20155	0.699537	0.000243626	1.28427e-06	L0		CD4+ T
AL033527.4	1:39796391:AAT:A	2.76414e-07	-0.414679	0.0816167	0.00436783	1	39799422	39809450	ENSG00000284719		579	258	0.670091	935.764	1	39796391	AAT	1	0.472868	0.617195	0.000894644	1.28427e-06	L0	8.07095e-05	CD4+ T
INPP5B	1:37990772:CAA:C	8.59156e-07	0.220776	0.0453302	0.00437842	1	37860697	37947057	ENSG00000204084		579	258	0.854336	1895.7	1	37990772	CAA	1	0.275194	1	5.23034e-06	1.28427e-06	L1	7.72584e-05	CD4+ T
MACF1	1:39600183:GT:G	1.07109e-11	-0.247766	0.0371839	0.00449991	1	39081316	39487177	ENSG00000127603		579	258	0.320872	3202.94	1	39600183	GT	1	0.224806	0.721857	0.00077232	1.28427e-06	L1	0.00320713	CD4+ T
MACF1	1:39341786:A:C	1.13652e-11	0.257647	0.0387135	0.00458635	1	39081316	39487177	ENSG00000127603		579	258	0.320872	3202.94	1	39341786	A	1	0.255814	1	0.00077232	1.28427e-06	L1		CD4+ T
MACF1	1:39290597:GTT:G	1.30445e-11	0.26869	0.040487	0.0047937	1	39081316	39487177	ENSG00000127603		579	258	0.320872	3202.94	1	39290597	GTT	1	0.49031	0.00405863	0.00077232	1.28427e-06	L1		CD4+ T
AL033527.4	1:39792920:G:A	3.1879e-07	-0.411772	0.0814609	0.00480582	1	39799422	39809450	ENSG00000284719		579	258	0.670091	935.764	1	39792920	G	1	0.484496	0.709927	0.000894644	1.28427e-06	L0	8.27359e-05	CD4+ T
INPP5B	1:37974297:CTTTTT:C	9.85227e-07	-0.215266	0.0444363	0.00492121	1	37860697	37947057	ENSG00000204084		579	258	0.854336	1895.7	1	37974297	CTTTTT	1	0.412791	0.157512	5.23034e-06	1.28427e-06	L1	0.0036488	CD4+ T
INPP5B	1:37769298:TA:T	9.97734e-07	0.200709	0.0414519	0.00497448	1	37860697	37947057	ENSG00000204084		579	258	0.854336	1895.7	1	37769298	TA	1	0.430233	0.899342	5.23034e-06	1.28427e-06	L1	3.46545e-05	CD4+ T
INPP5B	1:37988856:G:GTT	9.98332e-07	-0.435116	0.0898655	0.00497702	1	37860697	37947057	ENSG00000204084		579	258	0.854336	1895.7	1	37988856	G	1	0.0717054	0.377352	5.23034e-06	1.28427e-06	L1	0.000279058	CD4+ T
MACF1	1:39186228:G:C	1.9593e-11	-0.349275	0.0530754	0.00546212	1	39081316	39487177	ENSG00000127603		579	258	0.320872	3202.94	1	39186228	G	1	0.180233	0.0323482	0.00077232	1.28427e-06	L1		CD4+ T
MACF1	1:39293283:A:G	2.26593e-11	0.231021	0.0352131	0.00572298	1	39081316	39487177	ENSG00000127603		579	258	0.320872	3202.94	1	39293283	A	1	0.255814	1	0.00077232	1.28427e-06	L1		CD4+ T
MACF1	1:39618218:C:CTTT	2.30543e-11	-0.266678	0.0406627	0.00575481	1	39081316	39487177	ENSG00000127603		579	258	0.320872	3202.94	1	39618218	C	1	0.20155	0.56199	0.00077232	1.28427e-06	L1	0.00355652	CD4+ T
INPP5B	1:37898417:T:C	1.19203e-06	-0.23235	0.0483266	0.00579018	1	37860697	37947057	ENSG00000204084		579	258	0.854336	1895.7	1	37898417	T	1	0.312016	0.30923	5.23034e-06	1.28427e-06	L1		CD4+ T
MACF1	1:39611865:G:A	2.43286e-11	-0.257728	0.0393427	0.00585502	1	39081316	39487177	ENSG00000127603		579	258	0.320872	3202.94	1	39611865	G	1	0.218992	0.855405	0.00077232	1.28427e-06	L1	0.00275831	CD4+ T
MACF1	1:39622371:G:A	2.43667e-11	-0.263156	0.0401727	0.00585795	1	39081316	39487177	ENSG00000127603		579	258	0.320872	3202.94	1	39622371	G	1	0.20155	0.33387	0.00077232	1.28427e-06	L1	0.00242282	CD4+ T
MACF1	1:39617969:C:A	2.471e-11	-0.25766	0.0393453	0.00588431	1	39081316	39487177	ENSG00000127603		579	258	0.320872	3202.94	1	39617969	C	1	0.218992	0.855405	0.00077232	1.28427e-06	L1	0.00273723	CD4+ T
MACF1	1:39620685:G:T	2.52017e-11	-0.257501	0.0393373	0.00592163	1	39081316	39487177	ENSG00000127603		579	258	0.320872	3202.94	1	39620685	G	1	0.218992	0.855405	0.00077232	1.28427e-06	L1	0.00269858	CD4+ T
MACF1	1:39225217:C:CTTTTTTTTT	2.73294e-11	-0.262297	0.0401389	0.00607766	1	39081316	39487177	ENSG00000127603		579	258	0.320872	3202.94	1	39225217	C	1	0.261628	1	0.00077232	1.28427e-06	L1		CD4+ T
MACF1	1:39566567:T:C	2.76899e-11	0.240802	0.0368599	0.00610326	1	39081316	39487177	ENSG00000127603		579	258	0.320872	3202.94	1	39566567	T	1	0.319767	0.567871	0.00077232	1.28427e-06	L1	0.0012221	CD4+ T
MACF1	1:39476625:C:G	2.78629e-11	-0.271668	0.0415901	0.00611548	1	39081316	39487177	ENSG00000127603		579	258	0.320872	3202.94	1	39476625	C	1	0.242248	0.865159	0.00077232	1.28427e-06	L1		CD4+ T
MACF1	1:39510387:C:CA	2.86728e-11	-0.275529	0.0422068	0.00617196	1	39081316	39487177	ENSG00000127603		579	258	0.320872	3202.94	1	39510387	C	1	0.234496	0.602093	0.00077232	1.28427e-06	L1	0.000988311	CD4+ T
MACF1	1:39476570:C:CA	2.98828e-11	-0.272033	0.041708	0.00625436	1	39081316	39487177	ENSG00000127603		579	258	0.320872	3202.94	1	39476570	C	1	0.242248	0.865159	0.00077232	1.28427e-06	L1		CD4+ T
MACF1	1:39549703:C:CA	3.58088e-11	0.239923	0.0369275	0.00662817	1	39081316	39487177	ENSG00000127603		579	258	0.320872	3202.94	1	39549703	C	1	0.325581	0.396126	0.00077232	1.28427e-06	L1	0.00100328	CD4+ T
MACF1	1:39188322:T:C	3.58203e-11	-0.252885	0.0389229	0.00662886	1	39081316	39487177	ENSG00000127603		579	258	0.320872	3202.94	1	39188322	T	1	0.25	0.867992	0.00077232	1.28427e-06	L1		CD4+ T
MACF1	1:39488876:A:AAT	3.64154e-11	-0.276704	0.0426041	0.00666399	1	39081316	39487177	ENSG00000127603		579	258	0.320872	3202.94	1	39488876	A	1	0.21124	0.351434	0.00077232	1.28427e-06	L1	0.0023466	CD4+ T
MACF1	1:39186226:G:C	3.72452e-11	-0.337911	0.0520534	0.00671235	1	39081316	39487177	ENSG00000127603		579	258	0.320872	3202.94	1	39186226	G	1	0.184109	0.0609084	0.00077232	1.28427e-06	L1		CD4+ T
MACF1	1:39554832:T:C	3.83984e-11	0.238843	0.0368167	0.00677834	1	39081316	39487177	ENSG00000127603		579	258	0.320872	3202.94	1	39554832	T	1	0.325581	0.396126	0.00077232	1.28427e-06	L1	0.000977882	CD4+ T
MACF1	1:39216678:C:CT	4.23627e-11	0.249818	0.0385902	0.00699544	1	39081316	39487177	ENSG00000127603		579	258	0.320872	3202.94	1	39216678	C	1	0.253876	0.742085	0.00077232	1.28427e-06	L1		CD4+ T
MACF1	1:39178040:C:T	4.49979e-11	-0.25275	0.0390943	0.00713222	1	39081316	39487177	ENSG00000127603		579	258	0.320872	3202.94	1	39178040	C	1	0.25	0.867992	0.00077232	1.28427e-06	L1		CD4+ T
MACF1	1:39399371:C:CTT	4.54166e-11	-0.326784	0.0505557	0.00715345	1	39081316	39487177	ENSG00000127603		579	258	0.320872	3202.94	1	39399371	C	1	0.180233	0.0323482	0.00077232	1.28427e-06	L1		CD4+ T
HPCAL4	1:39622840:C:T	1.29832e-09	-0.514781	0.086193	0.0072279	1	39678648	39691485	ENSG00000116983		579	258	0.398676	2433.44	1	39622840	C	1	0.0949612	0.261613	0.000243626	1.28427e-06	L0	0.00957482	CD4+ T
MACF1	1:39534682:C:T	4.74115e-11	-0.239144	0.0370319	0.0072528	1	39081316	39487177	ENSG00000127603		579	258	0.320872	3202.94	1	39534682	C	1	0.28876	0.544268	0.00077232	1.28427e-06	L1	0.00103695	CD4+ T
MACF1	1:39503387:C:T	4.97704e-11	-0.267589	0.0414805	0.00736669	1	39081316	39487177	ENSG00000127603		579	258	0.320872	3202.94	1	39503387	C	1	0.24031	0.865196	0.00077232	1.28427e-06	L1	0.000881186	CD4+ T
MACF1	1:39505256:C:A	4.97704e-11	-0.267589	0.0414805	0.00736669	1	39081316	39487177	ENSG00000127603		579	258	0.320872	3202.94	1	39505256	C	1	0.24031	0.865196	0.00077232	1.28427e-06	L1	0.000881186	CD4+ T
MACF1	1:39171229:A:G	4.99403e-11	0.241206	0.0373934	0.00737475	1	39081316	39487177	ENSG00000127603		579	258	0.320872	3202.94	1	39171229	A	1	0.275194	0.754915	0.00077232	1.28427e-06	L1		CD4+ T
MACF1	1:39371319:CAA:C	5.04647e-11	-0.274155	0.0425112	0.00739951	1	39081316	39487177	ENSG00000127603		579	258	0.320872	3202.94	1	39371319	CAA	1	0.218992	0.361958	0.00077232	1.28427e-06	L1		CD4+ T
MACF1	1:39501551:G:A	5.04836e-11	-0.267567	0.04149	0.0074004	1	39081316	39487177	ENSG00000127603		579	258	0.320872	3202.94	1	39501551	G	1	0.238372	1	0.00077232	1.28427e-06	L1	0.00088004	CD4+ T
MACF1	1:39501608:T:C	5.04836e-11	-0.267567	0.04149	0.0074004	1	39081316	39487177	ENSG00000127603		579	258	0.320872	3202.94	1	39501608	T	1	0.238372	1	0.00077232	1.28427e-06	L1	0.00088004	CD4+ T
MACF1	1:39220481:A:ATT	6.1019e-11	0.251646	0.0391837	0.00786444	1	39081316	39487177	ENSG00000127603		579	258	0.320872	3202.94	1	39220481	A	1	0.286822	0.54601	0.00077232	1.28427e-06	L1		CD4+ T
MACF1	1:39499240:G:C	6.34062e-11	-0.265877	0.0414347	0.00796187	1	39081316	39487177	ENSG00000127603		579	258	0.320872	3202.94	1	39499240	G	1	0.242248	0.865159	0.00077232	1.28427e-06	L1	0.000704174	CD4+ T
MACF1	1:39557375:T:A	6.55521e-11	-0.234135	0.0365147	0.00804736	1	39081316	39487177	ENSG00000127603		579	258	0.320872	3202.94	1	39557375	T	1	0.257752	1	0.00077232	1.28427e-06	L1	0.0232583	CD4+ T
MACF1	1:39156916:A:G	7.11123e-11	-0.292622	0.0457185	0.00826036	1	39081316	39487177	ENSG00000127603		579	258	0.320872	3202.94	1	39156916	A	1	0.22093	0.145624	0.00077232	1.28427e-06	L1		CD4+ T
MACF1	1:39478577:T:C	7.17906e-11	-0.265658	0.0415145	0.00828556	1	39081316	39487177	ENSG00000127603		579	258	0.320872	3202.94	1	39478577	T	1	0.24031	0.865196	0.00077232	1.28427e-06	L1		CD4+ T
MACF1	1:39482510:TTTTG:T	7.34026e-11	-0.266135	0.0416095	0.00834481	1	39081316	39487177	ENSG00000127603		579	258	0.320872	3202.94	1	39482510	TTTTG	1	0.24031	0.865196	0.00077232	1.28427e-06	L1		CD4+ T
AL033527.4	1:39813571:A:T	7.33763e-07	0.407062	0.08307	0.00840053	1	39799422	39809450	ENSG00000284719		579	258	0.670091	935.764	1	39813571	A	1	0.358527	0.222431	0.000894644	1.28427e-06	L0	0.00046742	CD4+ T
MACF1	1:39535388:A:G	7.62672e-11	-0.236538	0.0370136	0.00844795	1	39081316	39487177	ENSG00000127603		579	258	0.320872	3202.94	1	39535388	A	1	0.261628	1	0.00077232	1.28427e-06	L1	0.0226326	CD4+ T
MACF1	1:39175941:C:CA	7.65963e-11	-0.256979	0.0402161	0.00845963	1	39081316	39487177	ENSG00000127603		579	258	0.320872	3202.94	1	39175941	C	1	0.24031	1	0.00077232	1.28427e-06	L1		CD4+ T
MACF1	1:39171633:A:G	7.91779e-11	0.237171	0.0371436	0.00855009	1	39081316	39487177	ENSG00000127603		579	258	0.320872	3202.94	1	39171633	A	1	0.273256	0.755769	0.00077232	1.28427e-06	L1		CD4+ T
MACF1	1:39177792:C:T	8.13832e-11	0.235882	0.0369643	0.00862579	1	39081316	39487177	ENSG00000127603		579	258	0.320872	3202.94	1	39177792	C	1	0.273256	0.755769	0.00077232	1.28427e-06	L1		CD4+ T
MACF1	1:39577405:C:CAAAAAAAAAAAAAAA	8.61215e-11	-0.343513	0.053899	0.00878385	1	39081316	39487177	ENSG00000127603		579	258	0.320872	3202.94	1	39577405	C	1	0.133721	0.589321	0.00077232	1.28427e-06	L1	0.635916	CD4+ T
MACF1	1:39376771:G:A	9.42856e-11	-0.257631	0.0405059	0.00904286	1	39081316	39487177	ENSG00000127603		579	258	0.320872	3202.94	1	39376771	G	1	0.253876	1	0.00077232	1.28427e-06	L1		CD4+ T
MACF1	1:39371672:T:C	9.91188e-11	-0.256803	0.0404213	0.00918909	1	39081316	39487177	ENSG00000127603		579	258	0.320872	3202.94	1	39371672	T	1	0.253876	1	0.00077232	1.28427e-06	L1		CD4+ T
MACF1	1:39622092:G:A	1.02021e-10	-0.252286	0.039736	0.00927456	1	39081316	39487177	ENSG00000127603		579	258	0.320872	3202.94	1	39622092	G	1	0.217054	0.716545	0.00077232	1.28427e-06	L1	0.00186358	CD4+ T
AL033527.4	1:39793023:C:T	8.94524e-07	-0.389997	0.0802009	0.00959252	1	39799422	39809450	ENSG00000284719		579	258	0.670091	935.764	1	39793023	C	1	0.49031	0.456694	0.000894644	1.28427e-06	L0	4.67609e-05	CD4+ T
AL033527.4	1:39792292:G:A	9.10474e-07	-0.408591	0.0840827	0.00970674	1	39799422	39809450	ENSG00000284719		579	258	0.670091	935.764	1	39792292	G	1	0.455426	0.900514	0.000894644	1.28427e-06	L0	0.000270541	CD4+ T
MACF1	1:39580875:A:AT	1.19874e-10	0.228553	0.0361298	0.00976712	1	39081316	39487177	ENSG00000127603		579	258	0.320872	3202.94	1	39580875	A	1	0.321705	0.321201	0.00077232	1.28427e-06	L1	0.00082142	CD4+ T
MACF1	1:39581225:C:T	1.20775e-10	0.228578	0.0361399	0.00979062	1	39081316	39487177	ENSG00000127603		579	258	0.320872	3202.94	1	39581225	C	1	0.321705	0.321201	0.00077232	1.28427e-06	L1	0.000813411	CD4+ T
MACF1	1:39587137:T:G	1.21671e-10	0.228551	0.0361417	0.00981387	1	39081316	39487177	ENSG00000127603		579	258	0.320872	3202.94	1	39587137	T	1	0.321705	0.321201	0.00077232	1.28427e-06	L1	0.00080884	CD4+ T
MACF1	1:39584831:A:T	1.21866e-10	0.228532	0.03614	0.00981891	1	39081316	39487177	ENSG00000127603		579	258	0.320872	3202.94	1	39584831	A	1	0.321705	0.321201	0.00077232	1.28427e-06	L1	0.000806784	CD4+ T
MACF1	1:39584896:A:G	1.21866e-10	0.228532	0.03614	0.00981891	1	39081316	39487177	ENSG00000127603		579	258	0.320872	3202.94	1	39584896	A	1	0.321705	0.321201	0.00077232	1.28427e-06	L1	0.000806784	CD4+ T
MACF1	1:39587326:A:G	1.22309e-10	0.228504	0.0361386	0.00983034	1	39081316	39487177	ENSG00000127603		579	258	0.320872	3202.94	1	39587326	A	1	0.321705	0.321201	0.00077232	1.28427e-06	L1	0.000806937	CD4+ T
MACF1	1:39579796:A:G	1.24172e-10	0.228874	0.0362095	0.00987815	1	39081316	39487177	ENSG00000127603		579	258	0.320872	3202.94	1	39579796	A	1	0.321705	0.321201	0.00077232	1.28427e-06	L1	0.000829686	CD4+ T
MACF1	1:39482815:AC:A	1.24793e-10	-0.28596	0.045246	0.00989397	1	39081316	39487177	ENSG00000127603		579	258	0.320872	3202.94	1	39482815	AC	1	0.207364	0.133114	0.00077232	1.28427e-06	L1		CD4+ T
MACF1	1:39583839:C:T	1.25834e-10	0.228458	0.0361547	0.00992038	1	39081316	39487177	ENSG00000127603		579	258	0.320872	3202.94	1	39583839	C	1	0.321705	0.321201	0.00077232	1.28427e-06	L1	0.000793053	CD4+ T
MACF1	1:39587969:G:A	1.3419e-10	-0.225001	0.0356598	0.0101272	1	39081316	39487177	ENSG00000127603		579	258	0.320872	3202.94	1	39587969	G	1	0.321705	0.321201	0.00077232	1.28427e-06	L1	0.000919558	CD4+ T
HPCAL4	1:39689311:T:C	3.29443e-09	-0.340701	0.0584602	0.010477	1	39678648	39691485	ENSG00000116983		579	258	0.398676	2433.44	1	39689311	T	1	0.246124	0.867764	0.000243626	1.28427e-06	L0		CD4+ T
MACF1	1:39369020:A:T	1.51578e-10	-0.254307	0.0404171	0.0105309	1	39081316	39487177	ENSG00000127603		579	258	0.320872	3202.94	1	39369020	A	1	0.253876	1	0.00077232	1.28427e-06	L1		CD4+ T
MACF1	1:39208166:G:GT	1.53264e-10	0.240438	0.0382227	0.0105684	1	39081316	39487177	ENSG00000127603		579	258	0.320872	3202.94	1	39208166	G	1	0.267442	0.52552	0.00077232	1.28427e-06	L1		CD4+ T
MACF1	1:39579041:A:C	1.53734e-10	0.22772	0.0362036	0.0105788	1	39081316	39487177	ENSG00000127603		579	258	0.320872	3202.94	1	39579041	A	1	0.321705	0.321201	0.00077232	1.28427e-06	L1	0.000686024	CD4+ T
MACF1	1:39186222:G:GTA	1.72549e-10	0.242483	0.0386534	0.010978	1	39081316	39487177	ENSG00000127603		579	258	0.320872	3202.94	1	39186222	G	1	0.265504	0.631472	0.00077232	1.28427e-06	L1		CD4+ T
MACF1	1:39195175:A:G	1.73214e-10	0.236374	0.037683	0.0109916	1	39081316	39487177	ENSG00000127603		579	258	0.320872	3202.94	1	39195175	A	1	0.265504	0.631472	0.00077232	1.28427e-06	L1		CD4+ T
MACF1	1:39217882:C:CA	1.74411e-10	-0.248873	0.0396819	0.0110159	1	39081316	39487177	ENSG00000127603		579	258	0.320872	3202.94	1	39217882	C	1	0.244186	1	0.00077232	1.28427e-06	L1		CD4+ T
MACF1	1:39229483:A:G	1.75168e-10	0.238839	0.0380858	0.0110312	1	39081316	39487177	ENSG00000127603		579	258	0.320872	3202.94	1	39229483	A	1	0.265504	0.631472	0.00077232	1.28427e-06	L1		CD4+ T
MACF1	1:39187977:TCTCCC:T	1.80798e-10	0.235978	0.0376571	0.0111438	1	39081316	39487177	ENSG00000127603		579	258	0.320872	3202.94	1	39187977	TCTCCC	1	0.265504	0.631472	0.00077232	1.28427e-06	L1		CD4+ T
MACF1	1:39215443:G:GT	1.85359e-10	0.239072	0.038173	0.0112332	1	39081316	39487177	ENSG00000127603		579	258	0.320872	3202.94	1	39215443	G	1	0.265504	0.631472	0.00077232	1.28427e-06	L1		CD4+ T
MACF1	1:39205820:C:A	1.85582e-10	0.237914	0.0379892	0.0112375	1	39081316	39487177	ENSG00000127603		579	258	0.320872	3202.94	1	39205820	C	1	0.265504	0.631472	0.00077232	1.28427e-06	L1		CD4+ T
MACF1	1:39208916:A:G	1.8563e-10	0.237862	0.0379811	0.0112385	1	39081316	39487177	ENSG00000127603		579	258	0.320872	3202.94	1	39208916	A	1	0.265504	0.631472	0.00077232	1.28427e-06	L1		CD4+ T
MACF1	1:39220481:A:AT	1.86694e-10	-0.251096	0.0400996	0.0112591	1	39081316	39487177	ENSG00000127603		579	258	0.320872	3202.94	1	39220481	A	1	0.248062	0.868104	0.00077232	1.28427e-06	L1		CD4+ T
MACF1	1:39225217:C:CTTTTTTTT	1.87173e-10	0.238547	0.0380978	0.0112684	1	39081316	39487177	ENSG00000127603		579	258	0.320872	3202.94	1	39225217	C	1	0.306202	0.561226	0.00077232	1.28427e-06	L1		CD4+ T
AL033527.4	1:39825196:A:G	1.1383e-06	0.512875	0.106477	0.0112727	1	39799422	39809450	ENSG00000284719		579	258	0.670091	935.764	1	39825196	A	1	0.178295	1	0.000894644	1.28427e-06	L0	3.0496e-06	CD4+ T
MACF1	1:39165625:G:A	1.88013e-10	-0.272501	0.043525	0.0112846	1	39081316	39487177	ENSG00000127603		579	258	0.320872	3202.94	1	39165625	G	1	0.246124	0.736877	0.00077232	1.28427e-06	L1		CD4+ T
MACF1	1:39146821:A:G	1.93637e-10	-0.27352	0.0437178	0.0113918	1	39081316	39487177	ENSG00000127603		579	258	0.320872	3202.94	1	39146821	A	1	0.246124	0.736877	0.00077232	1.28427e-06	L1		CD4+ T
MACF1	1:39175941:CA:C	1.9973e-10	0.23997	0.038383	0.0115056	1	39081316	39487177	ENSG00000127603		579	258	0.320872	3202.94	1	39175941	CA	1	0.26938	0.638424	0.00077232	1.28427e-06	L1		CD4+ T
MACF1	1:39583562:AT:A	2.03234e-10	0.229093	0.0366581	0.01157	1	39081316	39487177	ENSG00000127603		579	258	0.320872	3202.94	1	39583562	AT	1	0.333333	0.210501	0.00077232	1.28427e-06	L1	0.000916326	CD4+ T
MACF1	1:39150610:A:G	2.39862e-10	-0.289864	0.0465627	0.0122018	1	39081316	39487177	ENSG00000127603		579	258	0.320872	3202.94	1	39150610	A	1	0.215116	0.0951568	0.00077232	1.28427e-06	L1		CD4+ T
MACF1	1:39160970:G:A	2.50363e-10	0.253483	0.0407597	0.0123707	1	39081316	39487177	ENSG00000127603		579	258	0.320872	3202.94	1	39160970	G	1	0.273256	0.755769	0.00077232	1.28427e-06	L1		CD4+ T
MACF1	1:39232754:T:TTTTTG	2.70895e-10	-0.295694	0.0476357	0.0126876	1	39081316	39487177	ENSG00000127603		579	258	0.320872	3202.94	1	39232754	T	1	0.186047	1	0.00077232	1.28427e-06	L1		CD4+ T
MACF1	1:39162739:G:T	2.86252e-10	0.252887	0.0407928	0.0129141	1	39081316	39487177	ENSG00000127603		579	258	0.320872	3202.94	1	39162739	G	1	0.273256	0.755769	0.00077232	1.28427e-06	L1		CD4+ T
MACF1	1:39152857:T:TA	2.92149e-10	0.255255	0.0411947	0.0129988	1	39081316	39487177	ENSG00000127603		579	258	0.320872	3202.94	1	39152857	T	1	0.273256	0.755769	0.00077232	1.28427e-06	L1		CD4+ T
MACF1	1:39155285:A:C	2.92189e-10	0.254109	0.0410099	0.0129994	1	39081316	39487177	ENSG00000127603		579	258	0.320872	3202.94	1	39155285	A	1	0.273256	0.755769	0.00077232	1.28427e-06	L1		CD4+ T
MACF1	1:39157997:A:T	2.98137e-10	0.252934	0.0408397	0.0130838	1	39081316	39487177	ENSG00000127603		579	258	0.320872	3202.94	1	39157997	A	1	0.273256	0.755769	0.00077232	1.28427e-06	L1		CD4+ T
MACF1	1:39148140:C:T	3.19031e-10	0.254158	0.0411037	0.0133712	1	39081316	39487177	ENSG00000127603		579	258	0.320872	3202.94	1	39148140	C	1	0.273256	0.755769	0.00077232	1.28427e-06	L1		CD4+ T
MACF1	1:39593611:C:CCACACACACA	3.47388e-10	-0.257466	0.0417235	0.0137416	1	39081316	39487177	ENSG00000127603		579	258	0.320872	3202.94	1	39593611	C	1	0.23062	0.603374	0.00077232	1.28427e-06	L1	0.00295479	CD4+ T
MACF1	1:39559787:A:AT	3.77975e-10	0.23154	0.0375982	0.0141188	1	39081316	39487177	ENSG00000127603		579	258	0.320872	3202.94	1	39559787	A	1	0.331395	0.262035	0.00077232	1.28427e-06	L1	0.000456359	CD4+ T
MACF1	1:39488303:T:C	3.8976e-10	-0.253938	0.0412657	0.0142586	1	39081316	39487177	ENSG00000127603		579	258	0.320872	3202.94	1	39488303	T	1	0.253876	0.742085	0.00077232	1.28427e-06	L1	0.000890195	CD4+ T
MACF1	1:39314569:T:A	4.04405e-10	-0.264882	0.0430825	0.0144283	1	39081316	39487177	ENSG00000127603		579	258	0.320872	3202.94	1	39314569	T	1	0.189922	0.154215	0.00077232	1.28427e-06	L1		CD4+ T
HPCAL4	1:39693503:A:G	1.04482e-08	-0.379441	0.0672376	0.0165987	1	39678648	39691485	ENSG00000116983		579	258	0.398676	2433.44	1	39693503	A	1	0.19186	0.22653	0.000243626	1.28427e-06	L0	0.00116471	CD4+ T
MACF1	1:39588827:A:G	7.09122e-10	-0.216897	0.0357663	0.0172774	1	39081316	39487177	ENSG00000127603		579	258	0.320872	3202.94	1	39588827	A	1	0.313953	0.247588	0.00077232	1.28427e-06	L1	0.00063892	CD4+ T
MACF1	1:39608194:C:CAAA	7.68328e-10	-0.232018	0.0383361	0.0177277	1	39081316	39487177	ENSG00000127603		579	258	0.320872	3202.94	1	39608194	C	1	0.277132	0.642906	0.00077232	1.28427e-06	L1	0.00103917	CD4+ T
MACF1	1:39151408:A:G	7.78633e-10	0.249957	0.041314	0.0178036	1	39081316	39487177	ENSG00000127603		579	258	0.320872	3202.94	1	39151408	A	1	0.273256	0.755769	0.00077232	1.28427e-06	L1		CD4+ T
MACF1	1:39591028:G:C	7.79891e-10	-0.21659	0.0358004	0.0178129	1	39081316	39487177	ENSG00000127603		579	258	0.320872	3202.94	1	39591028	G	1	0.313953	0.247588	0.00077232	1.28427e-06	L1	0.000598682	CD4+ T
MACF1	1:39525916:G:T	8.6554e-10	-0.209829	0.0347735	0.0184185	1	39081316	39487177	ENSG00000127603		579	258	0.320872	3202.94	1	39525916	G	1	0.337209	1	0.00077232	1.28427e-06	L1	0.00106952	CD4+ T
MACF1	1:39618933:G:T	9.25997e-10	-0.232255	0.0385553	0.0188219	1	39081316	39487177	ENSG00000127603		579	258	0.320872	3202.94	1	39618933	G	1	0.236434	0.863143	0.00077232	1.28427e-06	L1	0.0161383	CD4+ T
MACF1	1:39128430:C:T	1.20775e-09	0.254637	0.0425566	0.0204966	1	39081316	39487177	ENSG00000127603		579	258	0.320872	3202.94	1	39128430	C	1	0.277132	0.642906	0.00077232	1.28427e-06	L1		CD4+ T
MACF1	1:39613574:C:T	1.28416e-09	-0.229903	0.0384832	0.020904	1	39081316	39487177	ENSG00000127603		579	258	0.320872	3202.94	1	39613574	C	1	0.238372	0.865081	0.00077232	1.28427e-06	L1	0.0168469	CD4+ T
MACF1	1:39138427:CA:C	1.37678e-09	-0.276556	0.0463753	0.0213764	1	39081316	39487177	ENSG00000127603		579	258	0.320872	3202.94	1	39138427	CA	1	0.232558	0.114973	0.00077232	1.28427e-06	L1		CD4+ T
MACF1	1:39134207:A:AT	1.49943e-09	0.257559	0.0432849	0.0219698	1	39081316	39487177	ENSG00000127603		579	258	0.320872	3202.94	1	39134207	A	1	0.275194	0.532225	0.00077232	1.28427e-06	L1		CD4+ T
HPCAL4	1:39695341:A:G	2.2762e-08	-0.364522	0.0660963	0.0226408	1	39678648	39691485	ENSG00000116983		579	258	0.398676	2433.44	1	39695341	A	1	0.193798	0.423412	0.000243626	1.28427e-06	L0	0.00114568	CD4+ T
HPCAL4	1:39542841:ATG:A	2.62439e-08	-0.483134	0.0879829	0.0239627	1	39678648	39691485	ENSG00000116983		579	258	0.398676	2433.44	1	39542841	ATG	1	0.0891473	0.0373911	0.000243626	1.28427e-06	L0	0.00619661	CD4+ T
MACF1	1:39137542:T:G	2.06832e-09	0.253615	0.042981	0.0243585	1	39081316	39487177	ENSG00000127603		579	258	0.320872	3202.94	1	39137542	T	1	0.275194	0.532225	0.00077232	1.28427e-06	L1		CD4+ T
HPCAL4	1:39690060:G:A	2.87796e-08	-0.354768	0.064789	0.0248602	1	39678648	39691485	ENSG00000116983		579	258	0.398676	2433.44	1	39690060	G	1	0.197674	0.844315	0.000243626	1.28427e-06	L0		CD4+ T
HPCAL4	1:39692841:C:CA	2.9236e-08	-0.371081	0.0678008	0.0250166	1	39678648	39691485	ENSG00000116983		579	258	0.398676	2433.44	1	39692841	C	1	0.19186	0.421783	0.000243626	1.28427e-06	L0	0.00116483	CD4+ T
MACF1	1:39484408:C:T	2.28653e-09	-0.237753	0.0403996	0.0251551	1	39081316	39487177	ENSG00000127603		579	258	0.320872	3202.94	1	39484408	C	1	0.255814	0.870665	0.00077232	1.28427e-06	L1		CD4+ T
HPCAL4	1:39689814:A:G	3.17445e-08	-0.352939	0.0646498	0.0258511	1	39678648	39691485	ENSG00000116983		579	258	0.398676	2433.44	1	39689814	A	1	0.197674	0.844315	0.000243626	1.28427e-06	L0		CD4+ T
HPCAL4	1:39667196:CT:C	3.78272e-08	-0.297113	0.0547207	0.0277224	1	39678648	39691485	ENSG00000116983		579	258	0.398676	2433.44	1	39667196	CT	1	0.343023	0.269867	0.000243626	1.28427e-06	L0	0.00225384	CD4+ T
HPCAL4	1:39687724:G:T	4.11319e-08	-0.342536	0.0632522	0.0286637	1	39678648	39691485	ENSG00000116983		579	258	0.398676	2433.44	1	39687724	G	1	0.197674	0.844315	0.000243626	1.28427e-06	L0		CD4+ T
HPCAL4	1:39683137:C:G	4.52293e-08	-0.335245	0.0620911	0.0297696	1	39678648	39691485	ENSG00000116983		579	258	0.398676	2433.44	1	39683137	C	1	0.197674	0.844315	0.000243626	1.28427e-06	L0		CD4+ T
HPCAL4	1:39676623:C:G	4.54854e-08	-0.333164	0.0617167	0.0298367	1	39678648	39691485	ENSG00000116983		579	258	0.398676	2433.44	1	39676623	C	1	0.197674	0.844315	0.000243626	1.28427e-06	L0	0.00117518	CD4+ T
MACF1	1:39530887:CA:C	4.05919e-09	-0.2073	0.0357723	0.0302418	1	39081316	39487177	ENSG00000127603		579	258	0.320872	3202.94	1	39530887	CA	1	0.317829	1	0.00077232	1.28427e-06	L1	0.000684826	CD4+ T
MACF1	1:39182408:GA:G	4.08649e-09	0.212876	0.0367412	0.0303069	1	39081316	39487177	ENSG00000127603		579	258	0.320872	3202.94	1	39182408	GA	1	0.284884	0.647176	0.00077232	1.28427e-06	L1		CD4+ T
MACF1	1:39581888:G:GA	6.10711e-09	0.198732	0.0346829	0.0344769	1	39081316	39487177	ENSG00000127603		579	258	0.320872	3202.94	1	39581888	G	1	0.341085	0.67772	0.00077232	1.28427e-06	L1	0.00472895	CD4+ T
MACF1	1:39217240:CTATTTTATTT:C	6.143e-09	-0.262022	0.0457358	0.0345418	1	39081316	39487177	ENSG00000127603		579	258	0.320872	3202.94	1	39217240	CTATTTTATTT	1	0.24031	0.865196	0.00077232	1.28427e-06	L1		CD4+ T
HPCAL4	1:39674988:T:C	7.32491e-08	-0.321071	0.060393	0.0360778	1	39678648	39691485	ENSG00000116983		579	258	0.398676	2433.44	1	39674988	T	1	0.197674	0.844315	0.000243626	1.28427e-06	L0	0.00121779	CD4+ T
MACF1	1:39199186:C:T	7.27299e-09	0.215691	0.0378277	0.0364649	1	39081316	39487177	ENSG00000127603		579	258	0.320872	3202.94	1	39199186	C	1	0.277132	0.439296	0.00077232	1.28427e-06	L1		CD4+ T
MACF1	1:39198813:ACT:A	7.28909e-09	0.215638	0.0378208	0.0364907	1	39081316	39487177	ENSG00000127603		579	258	0.320872	3202.94	1	39198813	ACT	1	0.277132	0.439296	0.00077232	1.28427e-06	L1		CD4+ T
MACF1	1:39181366:G:A	7.30896e-09	0.197361	0.0346179	0.0365226	1	39081316	39487177	ENSG00000127603		579	258	0.320872	3202.94	1	39181366	G	1	0.284884	0.647176	0.00077232	1.28427e-06	L1		CD4+ T
MACF1	1:39199010:G:A	7.35925e-09	0.215555	0.0378164	0.0366031	1	39081316	39487177	ENSG00000127603		579	258	0.320872	3202.94	1	39199010	G	1	0.277132	0.439296	0.00077232	1.28427e-06	L1		CD4+ T
MACF1	1:39185291:CA:C	7.63073e-09	0.212709	0.0373554	0.037031	1	39081316	39487177	ENSG00000127603		579	258	0.320872	3202.94	1	39185291	CA	1	0.290698	0.880679	0.00077232	1.28427e-06	L1		CD4+ T
MACF1	1:39190729:G:A	7.81035e-09	0.212905	0.0374146	0.0373085	1	39081316	39487177	ENSG00000127603		579	258	0.320872	3202.94	1	39190729	G	1	0.277132	0.439296	0.00077232	1.28427e-06	L1		CD4+ T
MACF1	1:39583512:G:A	8.28215e-09	0.190787	0.0335835	0.0380173	1	39081316	39487177	ENSG00000127603		579	258	0.320872	3202.94	1	39583512	G	1	0.341085	0.67772	0.00077232	1.28427e-06	L1	0.00458334	CD4+ T
HPCAL4	1:39552750:G:A	8.55894e-08	-0.474292	0.0896699	0.0383879	1	39678648	39691485	ENSG00000116983		579	258	0.398676	2433.44	1	39552750	G	1	0.0833333	0.0839942	0.000243626	1.28427e-06	L0	0.00668084	CD4+ T
HPCAL4	1:39685879:CAAA:C	1.02951e-07	-0.345763	0.0657715	0.0413207	1	39678648	39691485	ENSG00000116983		579	258	0.398676	2433.44	1	39685879	CAAA	1	0.203488	0.033745	0.000243626	1.28427e-06	L0		CD4+ T
MACF1	1:39582948:C:CA	1.07765e-08	0.198077	0.035131	0.0413682	1	39081316	39487177	ENSG00000127603		579	258	0.320872	3202.94	1	39582948	C	1	0.352713	0.682281	0.00077232	1.28427e-06	L1	0.00317611	CD4+ T
MACF1	1:39187092:C:A	1.50957e-08	0.195738	0.0350593	0.0460928	1	39081316	39487177	ENSG00000127603		579	258	0.320872	3202.94	1	39187092	C	1	0.277132	0.439296	0.00077232	1.28427e-06	L1		CD4+ T
MACF1	1:39157151:G:A	1.7904e-08	0.22492	0.0404904	0.0486864	1	39081316	39487177	ENSG00000127603		579	258	0.320872	3202.94	1	39157151	G	1	0.28876	0.544268	0.00077232	1.28427e-06	L1		CD4+ T
MACF1	1:39155880:C:T	1.91202e-08	0.224771	0.0405431	0.049724	1	39081316	39487177	ENSG00000127603		579	258	0.320872	3202.94	1	39155880	C	1	0.28876	0.544268	0.00077232	1.28427e-06	L1		CD4+ T
MACF1	1:39158708:C:T	1.94181e-08	0.224546	0.0405212	0.0499713	1	39081316	39487177	ENSG00000127603		579	258	0.320872	3202.94	1	39158708	C	1	0.28876	0.544268	0.00077232	1.28427e-06	L1		CD4+ T
MACF1	1:39157635:A:T	1.96594e-08	0.224384	0.0405069	0.0501696	1	39081316	39487177	ENSG00000127603		579	258	0.320872	3202.94	1	39157635	A	1	0.28876	0.544268	0.00077232	1.28427e-06	L1		CD4+ T
HPCAL4	1:39685837:G:A	1.70198e-07	-0.499416	0.096634	0.0504879	1	39678648	39691485	ENSG00000116983		579	258	0.398676	2433.44	1	39685837	G	1	0.0930233	1	0.000243626	1.28427e-06	L0		CD4+ T
HPCAL4	1:39684198:C:G	1.72362e-07	-0.286701	0.0554991	0.0507428	1	39678648	39691485	ENSG00000116983		579	258	0.398676	2433.44	1	39684198	C	1	0.236434	1	0.000243626	1.28427e-06	L0		CD4+ T
HPCAL4	1:39686672:G:C	1.75117e-07	-0.310104	0.0600624	0.0510645	1	39678648	39691485	ENSG00000116983		579	258	0.398676	2433.44	1	39686672	G	1	0.228682	1	0.000243626	1.28427e-06	L0		CD4+ T
MACF1	1:39144112:G:T	2.09668e-08	0.226056	0.0408877	0.0512169	1	39081316	39487177	ENSG00000127603		579	258	0.320872	3202.94	1	39144112	G	1	0.292636	0.45151	0.00077232	1.28427e-06	L1		CD4+ T
HPCAL4	1:39599094:C:A	1.82518e-07	-0.469597	0.0910845	0.0519139	1	39678648	39691485	ENSG00000116983		579	258	0.398676	2433.44	1	39599094	C	1	0.0794574	0.061753	0.000243626	1.28427e-06	L0		CD4+ T
HPCAL4	1:39686138:T:G	2.19524e-07	-0.271455	0.0529928	0.0558776	1	39678648	39691485	ENSG00000116983		579	258	0.398676	2433.44	1	39686138	T	1	0.277132	0.533882	0.000243626	1.28427e-06	L0		CD4+ T
MACF1	1:39594106:A:G	2.86285e-08	-0.189024	0.0345146	0.0565996	1	39081316	39487177	ENSG00000127603		579	258	0.320872	3202.94	1	39594106	A	1	0.331395	0.575348	0.00077232	1.28427e-06	L1		CD4+ T
HPCAL4	1:39645078:A:C	2.37166e-07	0.345512	0.0676342	0.0576256	1	39678648	39691485	ENSG00000116983		579	258	0.398676	2433.44	1	39645078	A	1	0.193798	0.167004	0.000243626	1.28427e-06	L0		CD4+ T
MACF1	1:39139419:G:A	3.06109e-08	0.225102	0.0411868	0.0578286	1	39081316	39487177	ENSG00000127603		579	258	0.320872	3202.94	1	39139419	G	1	0.290698	0.452458	0.00077232	1.28427e-06	L1		CD4+ T
HPCAL4	1:39685890:AAAAT:A	2.5646e-07	-0.463057	0.0908952	0.05945	1	39678648	39691485	ENSG00000116983		579	258	0.398676	2433.44	1	39685890	AAAAT	1	0.102713	1	0.000243626	1.28427e-06	L0		CD4+ T
MACF1	1:39149735:C:CGATAT	3.87603e-08	0.222695	0.041046	0.0623782	1	39081316	39487177	ENSG00000127603		579	258	0.320872	3202.94	1	39149735	C	1	0.28876	0.544268	0.00077232	1.28427e-06	L1		CD4+ T
HPCAL4	1:39683843:A:G	3.00386e-07	-0.279965	0.0552669	0.0633158	1	39678648	39691485	ENSG00000116983		579	258	0.398676	2433.44	1	39683843	A	1	0.236434	1	0.000243626	1.28427e-06	L0		CD4+ T
HPCAL4	1:39684851:G:T	3.00386e-07	-0.279965	0.0552669	0.0633158	1	39678648	39691485	ENSG00000116983		579	258	0.398676	2433.44	1	39684851	G	1	0.236434	1	0.000243626	1.28427e-06	L0		CD4+ T
HPCAL4	1:39684992:A:G	3.00386e-07	-0.279965	0.0552669	0.0633158	1	39678648	39691485	ENSG00000116983		579	258	0.398676	2433.44	1	39684992	A	1	0.236434	1	0.000243626	1.28427e-06	L0		CD4+ T
HPCAL4	1:39684900:C:G	3.0056e-07	-0.279957	0.0552666	0.0633304	1	39678648	39691485	ENSG00000116983		579	258	0.398676	2433.44	1	39684900	C	1	0.236434	1	0.000243626	1.28427e-06	L0		CD4+ T
MACF1	1:39524254:T:C	4.11502e-08	0.208503	0.0385024	0.0635873	1	39081316	39487177	ENSG00000127603		579	258	0.320872	3202.94	1	39524254	T	1	0.341085	0.488435	0.00077232	1.28427e-06	L1		CD4+ T
HPCAL4	1:39684698:C:T	3.04668e-07	-0.280208	0.055343	0.0636738	1	39678648	39691485	ENSG00000116983		579	258	0.398676	2433.44	1	39684698	C	1	0.236434	1	0.000243626	1.28427e-06	L0		CD4+ T
HPCAL4	1:39680581:T:C	3.14703e-07	-0.278942	0.0551574	0.0645014	1	39678648	39691485	ENSG00000116983		579	258	0.398676	2433.44	1	39680581	T	1	0.236434	1	0.000243626	1.28427e-06	L0		CD4+ T
HPCAL4	1:39678377:C:CTG	3.2392e-07	-0.279177	0.0552616	0.0652476	1	39678648	39691485	ENSG00000116983		579	258	0.398676	2433.44	1	39678377	C	1	0.236434	1	0.000243626	1.28427e-06	L0		CD4+ T
MACF1	1:39242736:CA:C	5.04154e-08	0.205094	0.0381167	0.067868	1	39081316	39487177	ENSG00000127603		579	258	0.320872	3202.94	1	39242736	CA	1	0.267442	0.873968	0.00077232	1.28427e-06	L1		CD4+ T
HPCAL4	1:39683970:G:T	3.61292e-07	-0.274325	0.0545167	0.0681489	1	39678648	39691485	ENSG00000116983		579	258	0.398676	2433.44	1	39683970	G	1	0.236434	1	0.000243626	1.28427e-06	L0		CD4+ T
HPCAL4	1:39627659:C:T	3.66883e-07	-0.492282	0.0978862	0.0685671	1	39678648	39691485	ENSG00000116983		579	258	0.398676	2433.44	1	39627659	C	1	0.0600775	0.052087	0.000243626	1.28427e-06	L0		CD4+ T
HPCAL4	1:39653226:G:A	3.81489e-07	0.321131	0.0639453	0.0696419	1	39678648	39691485	ENSG00000116983		579	258	0.398676	2433.44	1	39653226	G	1	0.197674	0.555316	0.000243626	1.28427e-06	L0		CD4+ T
HPCAL4	1:39654934:GTTTCT:G	3.82692e-07	0.321097	0.0639461	0.0697294	1	39678648	39691485	ENSG00000116983		579	258	0.398676	2433.44	1	39654934	GTTTCT	1	0.197674	0.555316	0.000243626	1.28427e-06	L0		CD4+ T
HPCAL4	1:39642153:CA:C	3.86425e-07	0.337248	0.0671864	0.0699996	1	39678648	39691485	ENSG00000116983		579	258	0.398676	2433.44	1	39642153	CA	1	0.224806	0.105766	0.000243626	1.28427e-06	L0		CD4+ T
MACF1	1:39123203:ATTTTTT:A	5.71345e-08	0.227516	0.0424531	0.0706476	1	39081316	39487177	ENSG00000127603		579	258	0.320872	3202.94	1	39123203	ATTTTTT	1	0.313953	0.247588	0.00077232	1.28427e-06	L1		CD4+ T
HPCAL4	1:39642014:C:G	4.00414e-07	0.355429	0.0709008	0.0709983	1	39678648	39691485	ENSG00000116983		579	258	0.398676	2433.44	1	39642014	C	1	0.187984	0.106218	0.000243626	1.28427e-06	L0		CD4+ T
HPCAL4	1:39630731:A:G	4.1454e-07	0.364693	0.0728417	0.0719858	1	39678648	39691485	ENSG00000116983		579	258	0.398676	2433.44	1	39630731	A	1	0.189922	0.104735	0.000243626	1.28427e-06	L0		CD4+ T
HPCAL4	1:39631464:T:C	4.23145e-07	0.364386	0.0728354	0.0725774	1	39678648	39691485	ENSG00000116983		579	258	0.398676	2433.44	1	39631464	T	1	0.189922	0.104735	0.000243626	1.28427e-06	L0		CD4+ T
HPCAL4	1:39686180:CA:C	4.37678e-07	-0.318122	0.0636673	0.0735603	1	39678648	39691485	ENSG00000116983		579	258	0.398676	2433.44	1	39686180	CA	1	0.213178	0.854661	0.000243626	1.28427e-06	L0		CD4+ T
MACF1	1:39232746:GT:G	7.22807e-08	0.202633	0.0380984	0.0761835	1	39081316	39487177	ENSG00000127603		579	258	0.320872	3202.94	1	39232746	GT	1	0.286822	0.762888	0.00077232	1.28427e-06	L1		CD4+ T
MACF1	1:39263771:C:CTT	1.0768e-07	0.199364	0.0379802	0.0865758	1	39081316	39487177	ENSG00000127603		579	258	0.320872	3202.94	1	39263771	C	1	0.30814	1	0.00077232	1.28427e-06	L1		CD4+ T
HPCAL4	1:39685996:A:G	7.09935e-07	-0.279947	0.057057	0.0891886	1	39678648	39691485	ENSG00000116983		579	258	0.398676	2433.44	1	39685996	A	1	0.232558	1	0.000243626	1.28427e-06	L0		CD4+ T
MACF1	1:39130465:T:A	1.51593e-07	0.219692	0.0423403	0.096615	1	39081316	39487177	ENSG00000127603		579	258	0.320872	3202.94	1	39130465	T	1	0.292636	0.291567	0.00077232	1.28427e-06	L1		CD4+ T
MACF1	1:39084936:A:G	1.6523e-07	0.170978	0.0330494	0.0993217	1	39081316	39487177	ENSG00000127603		579	258	0.320872	3202.94	1	39084936	A	1	0.364341	0.592641	0.00077232	1.28427e-06	L1		CD4+ T
HPCAL4	1:39685811:G:C	9.53268e-07	-0.273349	0.0563531	0.100292	1	39678648	39691485	ENSG00000116983		579	258	0.398676	2433.44	1	39685811	G	1	0.232558	1	0.000243626	1.28427e-06	L0		CD4+ T
MACF1	1:39248566:T:A	1.75837e-07	0.188218	0.0364601	0.101324	1	39081316	39487177	ENSG00000127603		579	258	0.320872	3202.94	1	39248566	T	1	0.284884	1	0.00077232	1.28427e-06	L1		CD4+ T
MACF1	1:39248602:C:CAA	1.75837e-07	0.188218	0.0364601	0.101324	1	39081316	39487177	ENSG00000127603		579	258	0.320872	3202.94	1	39248602	C	1	0.284884	1	0.00077232	1.28427e-06	L1		CD4+ T
MACF1	1:39222787:T:A	2.05091e-07	0.187815	0.0365774	0.10645	1	39081316	39487177	ENSG00000127603		579	258	0.320872	3202.94	1	39222787	T	1	0.28876	1	0.00077232	1.28427e-06	L1		CD4+ T
MACF1	1:39306860:A:AATTATT	2.19819e-07	-0.195756	0.0382168	0.108844	1	39081316	39487177	ENSG00000127603		579	258	0.320872	3202.94	1	39306860	A	1	0.267442	0.873968	0.00077232	1.28427e-06	L1		CD4+ T
MACF1	1:39542867:G:GTA	2.39849e-07	0.184697	0.0361689	0.111931	1	39081316	39487177	ENSG00000127603		579	258	0.320872	3202.94	1	39542867	G	1	0.387597	0.695239	0.00077232	1.28427e-06	L1		CD4+ T
MACF1	1:39338260:GT:G	2.75252e-07	-0.192504	0.0378828	0.116984	1	39081316	39487177	ENSG00000127603		579	258	0.320872	3202.94	1	39338260	GT	1	0.26938	1	0.00077232	1.28427e-06	L1		CD4+ T
MACF1	1:39263935:G:T	4.24489e-07	0.180538	0.0360911	0.134413	1	39081316	39487177	ENSG00000127603		579	258	0.320872	3202.94	1	39263935	G	1	0.296512	0.882523	0.00077232	1.28427e-06	L1		CD4+ T
MACF1	1:39477999:A:AT	4.35775e-07	-0.204702	0.0409614	0.135549	1	39081316	39487177	ENSG00000127603		579	258	0.320872	3202.94	1	39477999	A	1	0.286822	0.54601	0.00077232	1.28427e-06	L1		CD4+ T
MACF1	1:39242744:A:G	5.03727e-07	0.179468	0.036106	0.141993	1	39081316	39487177	ENSG00000127603		579	258	0.320872	3202.94	1	39242744	A	1	0.296512	0.882523	0.00077232	1.28427e-06	L1		CD4+ T
MACF1	1:39246278:AAAGTT:A	5.09815e-07	0.179182	0.0360645	0.14254	1	39081316	39487177	ENSG00000127603		579	258	0.320872	3202.94	1	39246278	AAAGTT	1	0.296512	0.882523	0.00077232	1.28427e-06	L1		CD4+ T
MACF1	1:39278946:A:G	5.13319e-07	0.178905	0.0360181	0.142854	1	39081316	39487177	ENSG00000127603		579	258	0.320872	3202.94	1	39278946	A	1	0.296512	0.882523	0.00077232	1.28427e-06	L1		CD4+ T
MACF1	1:39279936:G:C	5.13637e-07	0.178902	0.0360182	0.142882	1	39081316	39487177	ENSG00000127603		579	258	0.320872	3202.94	1	39279936	G	1	0.296512	0.882523	0.00077232	1.28427e-06	L1		CD4+ T
MACF1	1:39247441:C:T	5.14188e-07	0.179094	0.0360583	0.142931	1	39081316	39487177	ENSG00000127603		579	258	0.320872	3202.94	1	39247441	C	1	0.296512	0.882523	0.00077232	1.28427e-06	L1		CD4+ T
MACF1	1:39251584:C:G	5.14188e-07	0.179094	0.0360583	0.142931	1	39081316	39487177	ENSG00000127603		579	258	0.320872	3202.94	1	39251584	C	1	0.296512	0.882523	0.00077232	1.28427e-06	L1		CD4+ T
MACF1	1:39267827:T:G	5.18748e-07	0.179272	0.0361062	0.143336	1	39081316	39487177	ENSG00000127603		579	258	0.320872	3202.94	1	39267827	T	1	0.296512	0.882523	0.00077232	1.28427e-06	L1		CD4+ T
MACF1	1:39268061:G:A	5.20422e-07	0.179053	0.0360664	0.143484	1	39081316	39487177	ENSG00000127603		579	258	0.320872	3202.94	1	39268061	G	1	0.296512	0.882523	0.00077232	1.28427e-06	L1		CD4+ T
MACF1	1:39275848:A:T	5.3786e-07	0.178754	0.0360506	0.145008	1	39081316	39487177	ENSG00000127603		579	258	0.320872	3202.94	1	39275848	A	1	0.296512	0.882523	0.00077232	1.28427e-06	L1		CD4+ T
MACF1	1:39277197:T:G	5.3786e-07	0.178754	0.0360506	0.145008	1	39081316	39487177	ENSG00000127603		579	258	0.320872	3202.94	1	39277197	T	1	0.296512	0.882523	0.00077232	1.28427e-06	L1		CD4+ T
MACF1	1:39253674:C:T	5.52494e-07	0.17946	0.0362296	0.14626	1	39081316	39487177	ENSG00000127603		579	258	0.320872	3202.94	1	39253674	C	1	0.296512	0.882523	0.00077232	1.28427e-06	L1		CD4+ T
MACF1	1:39283249:G:A	5.7264e-07	0.17801	0.0359855	0.147949	1	39081316	39487177	ENSG00000127603		579	258	0.320872	3202.94	1	39283249	G	1	0.296512	0.882523	0.00077232	1.28427e-06	L1		CD4+ T
MACF1	1:39293321:C:G	6.45965e-07	0.175974	0.0357367	0.153772	1	39081316	39487177	ENSG00000127603		579	258	0.320872	3202.94	1	39293321	C	1	0.296512	0.882523	0.00077232	1.28427e-06	L1		CD4+ T
MACF1	1:39300977:G:A	7.20683e-07	0.176123	0.0359171	0.159259	1	39081316	39487177	ENSG00000127603		579	258	0.320872	3202.94	1	39300977	G	1	0.296512	0.882523	0.00077232	1.28427e-06	L1		CD4+ T
MACF1	1:39300383:C:T	7.25396e-07	0.175929	0.0358863	0.159592	1	39081316	39487177	ENSG00000127603		579	258	0.320872	3202.94	1	39300383	C	1	0.296512	0.882523	0.00077232	1.28427e-06	L1		CD4+ T
MACF1	1:39612289:T:TTTG	7.31665e-07	0.33281	0.0679098	0.160032	1	39081316	39487177	ENSG00000127603		579	258	0.320872	3202.94	1	39612289	T	1	0.0794574	0.382432	0.00077232	1.28427e-06	L1		CD4+ T
MACF1	1:39306398:G:T	7.36757e-07	0.176772	0.03608	0.160388	1	39081316	39487177	ENSG00000127603		579	258	0.320872	3202.94	1	39306398	G	1	0.296512	0.882523	0.00077232	1.28427e-06	L1		CD4+ T
MACF1	1:39297570:G:A	7.37054e-07	0.176322	0.0359885	0.160409	1	39081316	39487177	ENSG00000127603		579	258	0.320872	3202.94	1	39297570	G	1	0.296512	0.882523	0.00077232	1.28427e-06	L1		CD4+ T
MACF1	1:39306633:C:T	7.39044e-07	0.176771	0.036084	0.160547	1	39081316	39487177	ENSG00000127603		579	258	0.320872	3202.94	1	39306633	C	1	0.296512	0.882523	0.00077232	1.28427e-06	L1		CD4+ T
MACF1	1:39248602:C:CGA	7.91328e-07	-0.172824	0.0353714	0.164101	1	39081316	39487177	ENSG00000127603		579	258	0.320872	3202.94	1	39248602	C	1	0.284884	1	0.00077232	1.28427e-06	L1		CD4+ T
MACF1	1:39290645:G:A	8.00979e-07	0.175193	0.0358732	0.164739	1	39081316	39487177	ENSG00000127603		579	258	0.320872	3202.94	1	39290645	G	1	0.296512	0.882523	0.00077232	1.28427e-06	L1		CD4+ T
MACF1	1:39239786:A:C	8.49863e-07	0.178731	0.0366819	0.167894	1	39081316	39487177	ENSG00000127603		579	258	0.320872	3202.94	1	39239786	A	1	0.29845	1	0.00077232	1.28427e-06	L1		CD4+ T
MACF1	1:39233033:GTTTTGTT:G	9.54017e-07	0.179695	0.0370467	0.174225	1	39081316	39487177	ENSG00000127603		579	258	0.320872	3202.94	1	39233033	GTTTTGTT	1	0.30814	0.559199	0.00077232	1.28427e-06	L1		CD4+ T
MACF1	1:39239284:AAAAC:A	9.59672e-07	0.178885	0.0368882	0.174555	1	39081316	39487177	ENSG00000127603		579	258	0.320872	3202.94	1	39239284	AAAAC	1	0.29845	1	0.00077232	1.28427e-06	L1		CD4+ T
MACF1	1:39337562:A:ATT	9.78795e-07	-0.184893	0.0381568	0.175661	1	39081316	39487177	ENSG00000127603		579	258	0.320872	3202.94	1	39337562	A	1	0.284884	0.760276	0.00077232	1.28427e-06	L1		CD4+ T
NBPF1	1:16950132:C:T	5.69285e-12	0.376065	0.0557261	1.67344e-05	1	16562319	16613562	ENSG00000219481		579	258	0.63022	3900.08	1	16950132	C	1	0.478682	0.215159	0.0308865	1.28427e-06	L1	0.47511	CD4+ T
NBPF1	1:16960919:T:C	1.33027e-11	0.347989	0.052457	2.85704e-05	1	16562319	16613562	ENSG00000219481		579	258	0.63022	3900.08	1	16960919	T	1	0.478682	0.215159	0.0308865	1.28427e-06	L1	0.324542	CD4+ T
NBPF1	1:16964111:TTTTTC:T	4.26516e-11	0.341441	0.0527514	5.95394e-05	1	16562319	16613562	ENSG00000219481		579	258	0.63022	3900.08	1	16964111	TTTTTC	1	0.47093	0.381512	0.0308865	1.28427e-06	L1	0.383341	CD4+ T
NBPF1	1:16504880:AT:A	1.04653e-10	0.363884	0.0573461	0.000104828	1	16562319	16613562	ENSG00000219481		579	258	0.63022	3900.08	1	16504880	AT	1	0.5	0.535031	0.0308865	1.28427e-06	L2	0.165797	CD4+ T
NBPF1	1:16497886:C:T	1.14361e-10	0.363963	0.0574739	0.000110855	1	16562319	16613562	ENSG00000219481		579	258	0.63022	3900.08	1	16497886	C	1	0.5	0.535031	0.0308865	1.28427e-06	L2	0.164755	CD4+ T
NBPF1	1:16501872:G:A	1.14636e-10	0.363933	0.0574723	0.000111023	1	16562319	16613562	ENSG00000219481		579	258	0.63022	3900.08	1	16501872	G	1	0.5	0.535031	0.0308865	1.28427e-06	L2	0.164684	CD4+ T
NBPF1	1:16502145:G:A	1.14636e-10	0.363933	0.0574723	0.000111023	1	16562319	16613562	ENSG00000219481		579	258	0.63022	3900.08	1	16502145	G	1	0.5	0.535031	0.0308865	1.28427e-06	L2	0.164684	CD4+ T
NBPF1	1:16493773:G:A	1.17774e-10	0.364371	0.0575768	0.000112929	1	16562319	16613562	ENSG00000219481		579	258	0.63022	3900.08	1	16493773	G	1	0.5	0.535031	0.0308865	1.28427e-06	L2	0.163881	CD4+ T
NBPF1	1:16502007:T:C	1.8121e-10	0.369314	0.0589379	0.000148163	1	16562319	16613562	ENSG00000219481		579	258	0.63022	3900.08	1	16502007	T	1	0.498062	0.456605	0.0308865	1.28427e-06	L2	0.168312	CD4+ T
NBPF1	1:16496042:G:T	1.85884e-10	0.369523	0.0590061	0.00015056	1	16562319	16613562	ENSG00000219481		579	258	0.63022	3900.08	1	16496042	G	1	0.498062	0.456605	0.0308865	1.28427e-06	L2	0.167559	CD4+ T
NBPF1	1:16491182:T:C	1.87068e-10	0.370191	0.0591216	0.000151163	1	16562319	16613562	ENSG00000219481		579	258	0.63022	3900.08	1	16491182	T	1	0.498062	0.456605	0.0308865	1.28427e-06	L2	0.167818	CD4+ T
NBPF1	1:16505951:T:C	2.01418e-10	0.367936	0.0588626	0.000158371	1	16562319	16613562	ENSG00000219481		579	258	0.63022	3900.08	1	16505951	T	1	0.498062	0.456605	0.0308865	1.28427e-06	L2	0.168735	CD4+ T
NBPF1	1:16506165:G:A	2.01418e-10	0.367936	0.0588626	0.000158371	1	16562319	16613562	ENSG00000219481		579	258	0.63022	3900.08	1	16506165	G	1	0.498062	0.456605	0.0308865	1.28427e-06	L2	0.168735	CD4+ T
NBPF1	1:16504338:C:T	2.13498e-10	0.367853	0.0589294	0.000164292	1	16562319	16613562	ENSG00000219481		579	258	0.63022	3900.08	1	16504338	C	1	0.498062	0.456605	0.0308865	1.28427e-06	L2	0.168112	CD4+ T
NBPF1	1:16484309:GGGCCTCGGCGGGGTGAAC:G	2.45803e-10	0.397272	0.063853	0.000179549	1	16562319	16613562	ENSG00000219481		579	258	0.63022	3900.08	1	16484309	GGGCCTCGGCGGGGTGAAC	1	0.457364	0.706735	0.0308865	1.28427e-06	L2	0.185528	CD4+ T
NBPF1	1:16504833:CTAAATAAA:C	2.6727e-10	-0.448049	0.0721567	0.000189278	1	16562319	16613562	ENSG00000219481		579	258	0.63022	3900.08	1	16504833	CTAAATAAA	1	0.329457	0.12041	0.0308865	1.28427e-06	L0	0.119111	CD4+ T
NBPF1	1:16504530:CT:C	5.00589e-10	0.376956	0.0616294	0.000281095	1	16562319	16613562	ENSG00000219481		579	258	0.63022	3900.08	1	16504530	CT	1	0.457364	1	0.0308865	1.28427e-06	L2	0.130929	CD4+ T
NBPF1	1:16512893:G:T	8.08456e-10	0.381271	0.0630774	0.000380233	1	16562319	16613562	ENSG00000219481		579	258	0.63022	3900.08	1	16512893	G	1	0.496124	0.70977	0.0308865	1.28427e-06	L2	0.136318	CD4+ T
NBPF1	1:16492398:C:CAA	1.05128e-09	0.376336	0.0626741	0.000448678	1	16562319	16613562	ENSG00000219481		579	258	0.63022	3900.08	1	16492398	C	1	0.467054	0.900486	0.0308865	1.28427e-06	L0	0.1225	CD4+ T
NBPF1	1:16502949:T:C	1.20252e-09	-0.387727	0.0647924	0.000488341	1	16562319	16613562	ENSG00000219481		579	258	0.63022	3900.08	1	16502949	T	1	0.358527	0.420167	0.0308865	1.28427e-06	L0	0.11442	CD4+ T
NBPF1	1:16503531:T:C	1.20581e-09	-0.387301	0.0647257	0.000489181	1	16562319	16613562	ENSG00000219481		579	258	0.63022	3900.08	1	16503531	T	1	0.358527	0.420167	0.0308865	1.28427e-06	L0	0.114411	CD4+ T
NBPF1	1:16499112:A:T	1.23431e-09	-0.387455	0.06479	0.000496436	1	16562319	16613562	ENSG00000219481		579	258	0.63022	3900.08	1	16499112	A	1	0.358527	0.420167	0.0308865	1.28427e-06	L0	0.114383	CD4+ T
NBPF1	1:16490339:G:A	1.62068e-09	0.355361	0.0598417	0.000589389	1	16562319	16613562	ENSG00000219481		579	258	0.63022	3900.08	1	16490339	G	1	0.486434	0.619869	0.0308865	1.28427e-06	L2	0.138107	CD4+ T
NBPF1	1:16487956:C:T	1.65824e-09	0.354296	0.0596979	0.00059796	1	16562319	16613562	ENSG00000219481		579	258	0.63022	3900.08	1	16487956	C	1	0.488372	0.535156	0.0308865	1.28427e-06	L2	0.137082	CD4+ T
NBPF1	1:16497842:T:C	1.87188e-09	-0.388302	0.0656349	0.000645418	1	16562319	16613562	ENSG00000219481		579	258	0.63022	3900.08	1	16497842	T	1	0.356589	0.498947	0.0308865	1.28427e-06	L0	0.114315	CD4+ T
NBPF1	1:16498380:ATC:A	1.87188e-09	-0.388302	0.0656349	0.000645418	1	16562319	16613562	ENSG00000219481		579	258	0.63022	3900.08	1	16498380	ATC	1	0.356589	0.498947	0.0308865	1.28427e-06	L0	0.114315	CD4+ T
NBPF1	1:16499137:G:A	1.90057e-09	-0.388543	0.0657017	0.000651634	1	16562319	16613562	ENSG00000219481		579	258	0.63022	3900.08	1	16499137	G	1	0.356589	0.498947	0.0308865	1.28427e-06	L0	0.114298	CD4+ T
NBPF1	1:16513434:G:T	2.06308e-09	0.377899	0.0640395	0.000686215	1	16562319	16613562	ENSG00000219481		579	258	0.63022	3900.08	1	16513434	G	1	0.498062	0.80405	0.0308865	1.28427e-06	L2	0.1247	CD4+ T
NBPF1	1:16513430:A:G	2.21937e-09	0.376847	0.0639843	0.000718534	1	16562319	16613562	ENSG00000219481		579	258	0.63022	3900.08	1	16513430	A	1	0.498062	0.80405	0.0308865	1.28427e-06	L2	0.124552	CD4+ T
NBPF1	1:16481730:C:G	6.08444e-09	0.356204	0.0621585	0.00135667	1	16562319	16613562	ENSG00000219481		579	258	0.63022	3900.08	1	16481730	C	1	0.472868	0.802665	0.0308865	1.28427e-06	L2	0.142745	CD4+ T
NBPF1	1:16504530:C:CT	8.36453e-09	-0.408283	0.0718888	0.00165799	1	16562319	16613562	ENSG00000219481		579	258	0.63022	3900.08	1	16504530	C	1	0.315891	0.196717	0.0308865	1.28427e-06	L0	0.11572	CD4+ T
NBPF1	1:16494212:T:C	8.39045e-09	-0.413486	0.0728114	0.00166123	1	16562319	16613562	ENSG00000219481		579	258	0.63022	3900.08	1	16494212	T	1	0.304264	0.30394	0.0308865	1.28427e-06	L0	0.112677	CD4+ T
NBPF1	1:16481855:G:A	8.63015e-09	0.350619	0.0617906	0.00169098	1	16562319	16613562	ENSG00000219481		579	258	0.63022	3900.08	1	16481855	G	1	0.476744	0.802794	0.0308865	1.28427e-06	L2	0.142001	CD4+ T
NBPF1	1:16497204:C:T	1.20527e-08	-0.400493	0.0712623	0.00208719	1	16562319	16613562	ENSG00000219481		579	258	0.63022	3900.08	1	16497204	C	1	0.319767	0.567871	0.0308865	1.28427e-06	L0	0.112636	CD4+ T
NBPF1	1:16492595:TC:T	1.21096e-08	-0.411779	0.0732805	0.00209339	1	16562319	16613562	ENSG00000219481		579	258	0.63022	3900.08	1	16492595	TC	1	0.302326	0.236793	0.0308865	1.28427e-06	L0	0.112597	CD4+ T
NBPF1	1:16505368:T:C	1.22189e-08	-0.407057	0.0724591	0.00210528	1	16562319	16613562	ENSG00000219481		579	258	0.63022	3900.08	1	16505368	T	1	0.306202	0.244344	0.0308865	1.28427e-06	L0	0.1128	CD4+ T
NBPF1	1:16975177:T:C	1.31133e-08	0.291433	0.0519842	0.00220112	1	16562319	16613562	ENSG00000219481		579	258	0.63022	3900.08	1	16975177	T	1	0.474806	0.707856	0.0308865	1.28427e-06	L0	0.147304	CD4+ T
NBPF1	1:16499801:C:G	1.44783e-08	-0.405759	0.0725875	0.00234286	1	16562319	16613562	ENSG00000219481		579	258	0.63022	3900.08	1	16499801	C	1	0.304264	0.30394	0.0308865	1.28427e-06	L0	0.112651	CD4+ T
NBPF1	1:16506575:A:G	1.72889e-08	0.306312	0.0550853	0.00262	1	16562319	16613562	ENSG00000219481		579	258	0.63022	3900.08	1	16506575	A	1	0.436047	0.703976	0.0308865	1.28427e-06	L0	0.11499	CD4+ T
NBPF1	1:16482956:C:CA	2.46886e-08	0.365858	0.0665022	0.00327952	1	16562319	16613562	ENSG00000219481		579	258	0.63022	3900.08	1	16482956	C	1	0.45155	0.314149	0.0308865	1.28427e-06	L0	0.12142	CD4+ T
NBPF1	1:16504873:G:A	2.87906e-08	0.323776	0.0591298	0.00361308	1	16562319	16613562	ENSG00000219481		579	258	0.63022	3900.08	1	16504873	G	1	0.437984	0.612918	0.0308865	1.28427e-06	L0	0.11425	CD4+ T
NBPF1	1:16490815:T:C	5.00835e-08	0.329574	0.0612383	0.00512149	1	16562319	16613562	ENSG00000219481		579	258	0.63022	3900.08	1	16490815	T	1	0.437984	0.612918	0.0308865	1.28427e-06	L0	0.113913	CD4+ T
NBPF1	1:16485587:A:G	6.05915e-08	-0.385955	0.0721529	0.00577457	1	16562319	16613562	ENSG00000219481		579	258	0.63022	3900.08	1	16485587	A	1	0.313953	0.14802	0.0308865	1.28427e-06	L0	0.112754	CD4+ T
NBPF1	1:16317601:GCAAA:G	7.10916e-08	-0.304627	0.0572442	0.00638637	1	16562319	16613562	ENSG00000219481		579	258	0.63022	3900.08	1	16317601	GCAAA	1	0.348837	1	0.0308865	1.28427e-06	L0	0.129693	CD4+ T
NBPF1	1:16486571:C:T	7.28533e-08	-0.383598	0.0721416	0.00648564	1	16562319	16613562	ENSG00000219481		579	258	0.63022	3900.08	1	16486571	C	1	0.313953	0.247588	0.0308865	1.28427e-06	L0	0.112916	CD4+ T
NBPF1	1:16488717:C:T	1.00212e-07	0.323831	0.0615443	0.00792871	1	16562319	16613562	ENSG00000219481		579	258	0.63022	3900.08	1	16488717	C	1	0.449612	0.899833	0.0308865	1.28427e-06	L2	0.144868	CD4+ T
NBPF1	1:16228610:C:T	1.82778e-07	-0.28847	0.0559552	0.0115781	1	16562319	16613562	ENSG00000219481		579	258	0.63022	3900.08	1	16228610	C	1	0.364341	0.501278	0.0308865	1.28427e-06	L0	0.13736	CD4+ T
NBPF1	1:16222799:G:C	2.23681e-07	-0.284648	0.055605	0.0131487	1	16562319	16613562	ENSG00000219481		579	258	0.63022	3900.08	1	16222799	G	1	0.360465	0.686639	0.0308865	1.28427e-06	L0	0.139021	CD4+ T
NBPF1	1:16229387:C:T	2.44549e-07	-0.282364	0.0553329	0.0139086	1	16562319	16613562	ENSG00000219481		579	258	0.63022	3900.08	1	16229387	C	1	0.364341	0.501278	0.0308865	1.28427e-06	L0	0.135956	CD4+ T
NBPF1	1:16484576:T:C	3.09607e-07	-0.36575	0.07228	0.0161363	1	16562319	16613562	ENSG00000219481		579	258	0.63022	3900.08	1	16484576	T	1	0.30814	0.24223	0.0308865	1.28427e-06	L0	0.115439	CD4+ T
NBPF1	1:16230291:C:T	3.7493e-07	-0.277116	0.0551458	0.0182036	1	16562319	16613562	ENSG00000219481		579	258	0.63022	3900.08	1	16230291	C	1	0.370155	0.504605	0.0308865	1.28427e-06	L0	0.132507	CD4+ T
NBPF1	1:16949728:C:T	3.98467e-07	-0.343712	0.0685512	0.018915	1	16562319	16613562	ENSG00000219481		579	258	0.63022	3900.08	1	16949728	C	1	0.160853	0.16145	0.0308865	1.28427e-06	L0	0.131023	CD4+ T
NBPF1	1:16954508:T:C	4.10742e-07	0.291302	0.0581631	0.0192798	1	16562319	16613562	ENSG00000219481		579	258	0.63022	3900.08	1	16954508	T	1	0.226744	0.0203302	0.0308865	1.28427e-06	L0	0.145554	CD4+ T
NBPF1	1:17049563:T:C	4.43872e-07	0.607728	0.121691	0.0202447	1	16562319	16613562	ENSG00000219481		579	258	0.63022	3900.08	1	17049563	T	1	0.0503876	0.484639	0.0308865	1.28427e-06	L0	0.198567	CD4+ T
NBPF1	1:16949862:T:C	4.59177e-07	-0.352214	0.0706155	0.0206814	1	16562319	16613562	ENSG00000219481		579	258	0.63022	3900.08	1	16949862	T	1	0.160853	0.16145	0.0308865	1.28427e-06	L0	0.130518	CD4+ T
NBPF1	1:16950483:CT:C	4.59294e-07	-0.352212	0.0706158	0.0206847	1	16562319	16613562	ENSG00000219481		579	258	0.63022	3900.08	1	16950483	CT	1	0.160853	0.16145	0.0308865	1.28427e-06	L0	0.130516	CD4+ T
NBPF1	1:16950487:G:GTA	4.59294e-07	-0.352212	0.0706158	0.0206847	1	16562319	16613562	ENSG00000219481		579	258	0.63022	3900.08	1	16950487	G	1	0.160853	0.16145	0.0308865	1.28427e-06	L0	0.130516	CD4+ T
NBPF1	1:16220019:T:TC	4.6181e-07	-0.277542	0.0556563	0.020756	1	16562319	16613562	ENSG00000219481		579	258	0.63022	3900.08	1	16220019	T	1	0.362403	0.78783	0.0308865	1.28427e-06	L0	0.132196	CD4+ T
NBPF1	1:16223120:A:G	4.62656e-07	-0.277522	0.0556561	0.0207799	1	16562319	16613562	ENSG00000219481		579	258	0.63022	3900.08	1	16223120	A	1	0.362403	0.78783	0.0308865	1.28427e-06	L0	0.132196	CD4+ T
NBPF1	1:16953527:A:T	4.69939e-07	-0.349209	0.0700734	0.0209852	1	16562319	16613562	ENSG00000219481		579	258	0.63022	3900.08	1	16953527	A	1	0.160853	0.16145	0.0308865	1.28427e-06	L0	0.130285	CD4+ T
NBPF1	1:16953530:T:C	4.69939e-07	-0.349209	0.0700734	0.0209852	1	16562319	16613562	ENSG00000219481		579	258	0.63022	3900.08	1	16953530	T	1	0.160853	0.16145	0.0308865	1.28427e-06	L0	0.130285	CD4+ T
NBPF1	1:16953550:T:C	4.70016e-07	-0.349236	0.0700792	0.0209874	1	16562319	16613562	ENSG00000219481		579	258	0.63022	3900.08	1	16953550	T	1	0.160853	0.16145	0.0308865	1.28427e-06	L0	0.130292	CD4+ T
NBPF1	1:16953556:T:C	4.70016e-07	-0.349236	0.0700792	0.0209874	1	16562319	16613562	ENSG00000219481		579	258	0.63022	3900.08	1	16953556	T	1	0.160853	0.16145	0.0308865	1.28427e-06	L0	0.130292	CD4+ T
NBPF1	1:16953566:G:T	4.7255e-07	-0.349347	0.0701156	0.0210586	1	16562319	16613562	ENSG00000219481		579	258	0.63022	3900.08	1	16953566	G	1	0.160853	0.16145	0.0308865	1.28427e-06	L0	0.130255	CD4+ T
NBPF1	1:16953562:G:A	4.74213e-07	-0.349261	0.0701073	0.0211052	1	16562319	16613562	ENSG00000219481		579	258	0.63022	3900.08	1	16953562	G	1	0.160853	0.16145	0.0308865	1.28427e-06	L0	0.130227	CD4+ T
NBPF1	1:16953759:C:G	4.75515e-07	-0.350361	0.0703353	0.0211417	1	16562319	16613562	ENSG00000219481		579	258	0.63022	3900.08	1	16953759	C	1	0.160853	0.16145	0.0308865	1.28427e-06	L0	0.12992	CD4+ T
NBPF1	1:16953579:AG:A	4.79661e-07	-0.349262	0.0701375	0.0212575	1	16562319	16613562	ENSG00000219481		579	258	0.63022	3900.08	1	16953579	AG	1	0.160853	0.16145	0.0308865	1.28427e-06	L0	0.130141	CD4+ T
NBPF1	1:16953582:CCA:C	4.8882e-07	-0.349218	0.0701779	0.0215121	1	16562319	16613562	ENSG00000219481		579	258	0.63022	3900.08	1	16953582	CCA	1	0.160853	0.16145	0.0308865	1.28427e-06	L0	0.130125	CD4+ T
NBPF1	1:16953590:C:T	4.93114e-07	-0.349224	0.070202	0.0216309	1	16562319	16613562	ENSG00000219481		579	258	0.63022	3900.08	1	16953590	C	1	0.160853	0.16145	0.0308865	1.28427e-06	L0	0.130111	CD4+ T
NBPF1	1:16953827:T:C	4.96982e-07	-0.352361	0.0708533	0.0217375	1	16562319	16613562	ENSG00000219481		579	258	0.63022	3900.08	1	16953827	T	1	0.160853	0.16145	0.0308865	1.28427e-06	L0	0.129495	CD4+ T
NBPF1	1:16953612:T:C	4.98722e-07	-0.349222	0.0702314	0.0217854	1	16562319	16613562	ENSG00000219481		579	258	0.63022	3900.08	1	16953612	T	1	0.160853	0.16145	0.0308865	1.28427e-06	L0	0.130052	CD4+ T
NBPF1	1:16953623:G:T	5.01545e-07	-0.349234	0.0702486	0.021863	1	16562319	16613562	ENSG00000219481		579	258	0.63022	3900.08	1	16953623	G	1	0.160853	0.16145	0.0308865	1.28427e-06	L0	0.130009	CD4+ T
NBPF1	1:16953625:G:T	5.01545e-07	-0.349234	0.0702486	0.021863	1	16562319	16613562	ENSG00000219481		579	258	0.63022	3900.08	1	16953625	G	1	0.160853	0.16145	0.0308865	1.28427e-06	L0	0.130009	CD4+ T
NBPF1	1:16953644:C:T	5.01639e-07	-0.349327	0.0702678	0.0218655	1	16562319	16613562	ENSG00000219481		579	258	0.63022	3900.08	1	16953644	C	1	0.160853	0.16145	0.0308865	1.28427e-06	L0	0.130013	CD4+ T
NBPF1	1:16225364:A:G	5.06782e-07	-0.275333	0.0554048	0.0220064	1	16562319	16613562	ENSG00000219481		579	258	0.63022	3900.08	1	16225364	A	1	0.366279	0.505424	0.0308865	1.28427e-06	L0	0.129742	CD4+ T
NBPF1	1:16227338:T:C	5.08081e-07	-0.275293	0.0554021	0.0220419	1	16562319	16613562	ENSG00000219481		579	258	0.63022	3900.08	1	16227338	T	1	0.366279	0.505424	0.0308865	1.28427e-06	L0	0.129733	CD4+ T
NBPF1	1:16225012:G:A	5.09009e-07	-0.275269	0.055401	0.0220672	1	16562319	16613562	ENSG00000219481		579	258	0.63022	3900.08	1	16225012	G	1	0.366279	0.505424	0.0308865	1.28427e-06	L0	0.129728	CD4+ T
NBPF1	1:16225153:C:G	5.09009e-07	-0.275269	0.055401	0.0220672	1	16562319	16613562	ENSG00000219481		579	258	0.63022	3900.08	1	16225153	C	1	0.366279	0.505424	0.0308865	1.28427e-06	L0	0.129728	CD4+ T
NBPF1	1:16225921:T:A	5.09009e-07	-0.275269	0.055401	0.0220672	1	16562319	16613562	ENSG00000219481		579	258	0.63022	3900.08	1	16225921	T	1	0.366279	0.505424	0.0308865	1.28427e-06	L0	0.129728	CD4+ T
NBPF1	1:16226277:A:G	5.09009e-07	-0.275269	0.055401	0.0220672	1	16562319	16613562	ENSG00000219481		579	258	0.63022	3900.08	1	16226277	A	1	0.366279	0.505424	0.0308865	1.28427e-06	L0	0.129728	CD4+ T
NBPF1	1:16229071:A:G	5.09009e-07	-0.275269	0.055401	0.0220672	1	16562319	16613562	ENSG00000219481		579	258	0.63022	3900.08	1	16229071	A	1	0.366279	0.505424	0.0308865	1.28427e-06	L0	0.129728	CD4+ T
NBPF1	1:16953826:G:C	5.27695e-07	-0.351168	0.070772	0.0225737	1	16562319	16613562	ENSG00000219481		579	258	0.63022	3900.08	1	16953826	G	1	0.160853	0.16145	0.0308865	1.28427e-06	L0	0.128995	CD4+ T
NBPF1	1:16955264:C:CG	5.56145e-07	-0.349737	0.0706229	0.0233322	1	16562319	16613562	ENSG00000219481		579	258	0.63022	3900.08	1	16955264	C	1	0.160853	0.16145	0.0308865	1.28427e-06	L0	0.129697	CD4+ T
NBPF1	1:16482476:G:C	5.97278e-07	-0.358178	0.0725224	0.0244039	1	16562319	16613562	ENSG00000219481		579	258	0.63022	3900.08	1	16482476	G	1	0.312016	0.30923	0.0308865	1.28427e-06	L0	0.113666	CD4+ T
NBPF1	1:16494870:C:T	6.45855e-07	0.331988	0.0674195	0.0256347	1	16562319	16613562	ENSG00000219481		579	258	0.63022	3900.08	1	16494870	C	1	0.414729	0.442191	0.0308865	1.28427e-06	L0	0.113071	CD4+ T
NBPF1	1:16222750:AAATT:A	6.61857e-07	-0.273057	0.0555037	0.0260325	1	16562319	16613562	ENSG00000219481		579	258	0.63022	3900.08	1	16222750	AAATT	1	0.358527	0.684444	0.0308865	1.28427e-06	L0	0.140665	CD4+ T
NBPF1	1:16220471:C:T	6.74254e-07	-0.273063	0.0555442	0.0263383	1	16562319	16613562	ENSG00000219481		579	258	0.63022	3900.08	1	16220471	C	1	0.358527	0.684444	0.0308865	1.28427e-06	L0	0.140385	CD4+ T
NBPF1	1:16224878:A:G	7.21629e-07	-0.270776	0.0552225	0.0274879	1	16562319	16613562	ENSG00000219481		579	258	0.63022	3900.08	1	16224878	A	1	0.362403	0.419356	0.0308865	1.28427e-06	L0	0.137445	CD4+ T
NBPF1	1:16227075:A:T	7.21629e-07	-0.270776	0.0552225	0.0274879	1	16562319	16613562	ENSG00000219481		579	258	0.63022	3900.08	1	16227075	A	1	0.362403	0.419356	0.0308865	1.28427e-06	L0	0.137445	CD4+ T
NBPF1	1:16963185:GA:G	8.41702e-07	-0.348371	0.071471	0.0302824	1	16562319	16613562	ENSG00000219481		579	258	0.63022	3900.08	1	16963185	GA	1	0.160853	0.16145	0.0308865	1.28427e-06	L0	0.128327	CD4+ T
NBPF1	1:16255460:A:G	9.53049e-07	-0.272224	0.0561207	0.0327433	1	16562319	16613562	ENSG00000219481		579	258	0.63022	3900.08	1	16255460	A	1	0.405039	0.796641	0.0308865	1.28427e-06	L0	0.131839	CD4+ T
NBPF1	1:16311487:CAA:C	9.68613e-07	0.337016	0.069522	0.0330785	1	16562319	16613562	ENSG00000219481		579	258	0.63022	3900.08	1	16311487	CAA	1	0.236434	0.605038	0.0308865	1.28427e-06	L0	0.113021	CD4+ T
NBPF1	1:16358593:T:TTTTA	9.89525e-07	0.35126	0.0725213	0.0335257	1	16562319	16613562	ENSG00000219481		579	258	0.63022	3900.08	1	16358593	T	1	0.273256	0.211818	0.0308865	1.28427e-06	L0	0.190011	CD4+ T
NBPF1	1:16949127:G:T	9.89905e-07	-0.35088	0.072444	0.0335338	1	16562319	16613562	ENSG00000219481		579	258	0.63022	3900.08	1	16949127	G	1	0.160853	0.16145	0.0308865	1.28427e-06	L0	0.127465	CD4+ T
NBPF1	1:16231196:T:C	1.00984e-06	-0.266548	0.0550757	0.0339569	1	16562319	16613562	ENSG00000219481		579	258	0.63022	3900.08	1	16231196	T	1	0.368217	0.423427	0.0308865	1.28427e-06	L0	0.134127	CD4+ T
NBPF1	1:16230152:C:G	1.0203e-06	-0.266198	0.0550258	0.0341774	1	16562319	16613562	ENSG00000219481		579	258	0.63022	3900.08	1	16230152	C	1	0.368217	0.423427	0.0308865	1.28427e-06	L0	0.133835	CD4+ T
NBPF1	1:16230895:C:T	1.0203e-06	-0.266198	0.0550258	0.0341774	1	16562319	16613562	ENSG00000219481		579	258	0.63022	3900.08	1	16230895	C	1	0.368217	0.423427	0.0308865	1.28427e-06	L0	0.133835	CD4+ T
NBPF1	1:16242523:G:C	1.03751e-06	-0.268848	0.0556103	0.0345388	1	16562319	16613562	ENSG00000219481		579	258	0.63022	3900.08	1	16242523	G	1	0.405039	0.796641	0.0308865	1.28427e-06	L0	0.130643	CD4+ T
NBPF1	1:16246509:C:CTT	1.0452e-06	0.289129	0.0598229	0.0346996	1	16562319	16613562	ENSG00000219481		579	258	0.63022	3900.08	1	16246509	C	1	0.315891	0.564117	0.0308865	1.28427e-06	L0	0.115553	CD4+ T
NBPF1	1:16242118:T:C	1.06391e-06	-0.268504	0.0555943	0.0350887	1	16562319	16613562	ENSG00000219481		579	258	0.63022	3900.08	1	16242118	T	1	0.403101	0.897151	0.0308865	1.28427e-06	L0	0.130203	CD4+ T
NBPF1	1:17013774:A:AAAAT	1.0823e-06	0.439741	0.0911112	0.0354689	1	16562319	16613562	ENSG00000219481		579	258	0.63022	3900.08	1	17013774	A	1	0.0968992	0.020358	0.0308865	1.28427e-06	L0	0.139144	CD4+ T
NBPF1	1:16242522:G:GC	1.10345e-06	-0.26753	0.055473	0.035903	1	16562319	16613562	ENSG00000219481		579	258	0.63022	3900.08	1	16242522	G	1	0.403101	0.897151	0.0308865	1.28427e-06	L0	0.130313	CD4+ T
NBPF1	1:16246213:A:AT	1.25108e-06	-0.265932	0.0554186	0.0388508	1	16562319	16613562	ENSG00000219481		579	258	0.63022	3900.08	1	16246213	A	1	0.401163	1	0.0308865	1.28427e-06	L0	0.138547	CD4+ T
CCDC7	10:32499597:TA:T	1.89423e-36	0.567187	0.048105	3.31293e-12	10	32446140	32882874	ENSG00000216937		579	258	0.361751	7058.96	10	32499597	TA	1	0.19186	0.841013	3.41437e-08	1.28427e-06	L0		CD4+ T
CCDC7	10:32486851:C:T	3.41746e-36	0.566862	0.0482324	4.10127e-12	10	32446140	32882874	ENSG00000216937		579	258	0.361751	7058.96	10	32486851	C	1	0.182171	0.835008	3.41437e-08	1.28427e-06	L0		CD4+ T
CCDC7	10:32499598:A:T	4.19206e-35	-0.548065	0.0472898	1.0157e-11	10	32446140	32882874	ENSG00000216937		579	258	0.361751	7058.96	10	32499598	A	1	0.19186	0.841013	3.41437e-08	1.28427e-06	L0		CD4+ T
CCDC7	10:32906288:T:C	1.20863e-25	-0.431864	0.0432214	2.68459e-08	10	32446140	32882874	ENSG00000216937		579	258	0.361751	7058.96	10	32906288	T	1	0.24031	0.865196	3.41437e-08	1.28427e-06	L2	0.0729657	CD4+ T
CCDC7	10:32912834:C:T	4.78348e-24	-0.424959	0.0438854	1.01568e-07	10	32446140	32882874	ENSG00000216937		579	258	0.361751	7058.96	10	32912834	C	1	0.23062	1	3.41437e-08	1.28427e-06	L2	0.121398	CD4+ T
CCDC7	10:32901639:C:A	4.86536e-24	-0.424846	0.0438803	1.02193e-07	10	32446140	32882874	ENSG00000216937		579	258	0.361751	7058.96	10	32901639	C	1	0.23062	1	3.41437e-08	1.28427e-06	L2	0.119064	CD4+ T
CCDC7	10:32912614:G:A	4.90411e-24	-0.424814	0.04388	1.02487e-07	10	32446140	32882874	ENSG00000216937		579	258	0.361751	7058.96	10	32912614	G	1	0.23062	1	3.41437e-08	1.28427e-06	L2	0.118561	CD4+ T
CCDC7	10:32913302:C:T	4.90411e-24	-0.424814	0.04388	1.02487e-07	10	32446140	32882874	ENSG00000216937		579	258	0.361751	7058.96	10	32913302	C	1	0.23062	1	3.41437e-08	1.28427e-06	L2	0.118561	CD4+ T
CCDC7	10:32899963:A:T	1.05892e-23	-0.417542	0.0434263	1.35395e-07	10	32446140	32882874	ENSG00000216937		579	258	0.361751	7058.96	10	32899963	A	1	0.234496	0.731483	3.41437e-08	1.28427e-06	L2	0.0990224	CD4+ T
CCDC7	10:32900161:G:A	1.05892e-23	-0.417542	0.0434263	1.35395e-07	10	32446140	32882874	ENSG00000216937		579	258	0.361751	7058.96	10	32900161	G	1	0.234496	0.731483	3.41437e-08	1.28427e-06	L2	0.0990224	CD4+ T
CCDC7	10:32905043:TA:T	2.38237e-23	-0.412798	0.0432503	1.81548e-07	10	32446140	32882874	ENSG00000216937		579	258	0.361751	7058.96	10	32905043	TA	1	0.246124	0.867764	3.41437e-08	1.28427e-06	L2	0.0166677	CD4+ T
CCDC7	10:32494386:G:GT	1.44801e-20	-0.367888	0.0410572	1.8451e-06	10	32446140	32882874	ENSG00000216937		579	258	0.361751	7058.96	10	32494386	G	1	0.27907	0.876952	3.41437e-08	1.28427e-06	L0		CD4+ T
CCDC7	10:32483806:C:T	1.85117e-19	0.630449	0.0723508	4.63832e-06	10	32446140	32882874	ENSG00000216937		579	258	0.361751	7058.96	10	32483806	C	1	0.0910853	0.704828	3.41437e-08	1.28427e-06	L0		CD4+ T
CCDC7	10:32980469:A:C	5.39578e-19	0.538881	0.0626056	6.8302e-06	10	32446140	32882874	ENSG00000216937		579	258	0.361751	7058.96	10	32980469	A	1	0.0852713	1	3.41437e-08	1.28427e-06	L2	0.00750341	CD4+ T
CCDC7	10:32976627:T:C	1.12414e-18	-0.540949	0.0633898	8.90731e-06	10	32446140	32882874	ENSG00000216937		579	258	0.361751	7058.96	10	32976627	T	1	0.0852713	1	3.41437e-08	1.28427e-06	L2	0.00701589	CD4+ T
CCDC7	10:32974066:C:CA	1.23128e-18	-0.540586	0.0634158	9.20554e-06	10	32446140	32882874	ENSG00000216937		579	258	0.361751	7058.96	10	32974066	C	1	0.0852713	1	3.41437e-08	1.28427e-06	L2	0.00666458	CD4+ T
CCDC7	10:32939665:C:G	1.57515e-18	0.578858	0.0681051	1.00634e-05	10	32446140	32882874	ENSG00000216937		579	258	0.361751	7058.96	10	32939665	C	1	0.0852713	1	3.41437e-08	1.28427e-06	L2	0.00667054	CD4+ T
CCDC7	10:32939597:G:A	1.57798e-18	0.578854	0.0681061	1.00699e-05	10	32446140	32882874	ENSG00000216937		579	258	0.361751	7058.96	10	32939597	G	1	0.0852713	1	3.41437e-08	1.28427e-06	L2	0.00666092	CD4+ T
CCDC7	10:32908269:A:C	1.87206e-18	0.586379	0.0691329	1.07121e-05	10	32446140	32882874	ENSG00000216937		579	258	0.361751	7058.96	10	32908269	A	1	0.0852713	1	3.41437e-08	1.28427e-06	L2	0.00712601	CD4+ T
CCDC7	10:32948715:C:A	1.97723e-18	0.53257	0.0628304	1.0926e-05	10	32446140	32882874	ENSG00000216937		579	258	0.361751	7058.96	10	32948715	C	1	0.0891473	0.703449	3.41437e-08	1.28427e-06	L2	0.00662834	CD4+ T
CCDC7	10:32922299:T:G	2.69062e-18	0.525854	0.0622695	1.22141e-05	10	32446140	32882874	ENSG00000216937		579	258	0.361751	7058.96	10	32922299	T	1	0.0872093	0.703419	3.41437e-08	1.28427e-06	L2	0.00783839	CD4+ T
CCDC7	10:32906949:C:T	2.8494e-18	0.524628	0.0621676	1.24701e-05	10	32446140	32882874	ENSG00000216937		579	258	0.361751	7058.96	10	32906949	C	1	0.0872093	0.703419	3.41437e-08	1.28427e-06	L2	0.00768084	CD4+ T
CCDC7	10:32899174:G:A	2.85343e-18	-0.524634	0.0621694	1.24765e-05	10	32446140	32882874	ENSG00000216937		579	258	0.361751	7058.96	10	32899174	G	1	0.0872093	0.703419	3.41437e-08	1.28427e-06	L2	0.00767951	CD4+ T
CCDC7	10:32892475:T:G	2.92604e-18	0.595132	0.070545	1.25904e-05	10	32446140	32882874	ENSG00000216937		579	258	0.361751	7058.96	10	32892475	T	1	0.0852713	1	3.41437e-08	1.28427e-06	L2	0.00605351	CD4+ T
CCDC7	10:32928182:G:A	3.49511e-18	0.532387	0.0632444	1.34264e-05	10	32446140	32882874	ENSG00000216937		579	258	0.361751	7058.96	10	32928182	G	1	0.0872093	0.703419	3.41437e-08	1.28427e-06	L2	0.0073019	CD4+ T
CCDC7	10:32932762:T:A	3.75738e-18	0.531524	0.0631978	1.37825e-05	10	32446140	32882874	ENSG00000216937		579	258	0.361751	7058.96	10	32932762	T	1	0.0872093	0.703419	3.41437e-08	1.28427e-06	L2	0.00723249	CD4+ T
CCDC7	10:32929212:A:AAAAAG	4.14918e-18	0.527154	0.0627545	1.4286e-05	10	32446140	32882874	ENSG00000216937		579	258	0.361751	7058.96	10	32929212	A	1	0.0833333	1	3.41437e-08	1.28427e-06	L0	0.000146717	CD4+ T
CCDC7	10:32929213:T:C	4.15343e-18	0.526645	0.0626946	1.42913e-05	10	32446140	32882874	ENSG00000216937		579	258	0.361751	7058.96	10	32929213	T	1	0.0833333	1	3.41437e-08	1.28427e-06	L0	0.000146807	CD4+ T
CCDC7	10:32528650:G:GTA	5.09243e-18	-0.343191	0.0409581	1.53849e-05	10	32446140	32882874	ENSG00000216937		579	258	0.361751	7058.96	10	32528650	G	1	0.344961	0.13144	3.41437e-08	1.28427e-06	L0		CD4+ T
CCDC7	10:32890130:G:A	5.12015e-18	0.551724	0.0658498	1.54151e-05	10	32446140	32882874	ENSG00000216937		579	258	0.361751	7058.96	10	32890130	G	1	0.0949612	1	3.41437e-08	1.28427e-06	L0	0.0021228	CD4+ T
CCDC7	10:32894217:A:G	5.12746e-18	0.54329	0.0648443	1.54231e-05	10	32446140	32882874	ENSG00000216937		579	258	0.361751	7058.96	10	32894217	A	1	0.0872093	0.703419	3.41437e-08	1.28427e-06	L2	0.00721661	CD4+ T
CCDC7	10:32893804:C:T	5.45212e-18	0.544497	0.0650377	1.57694e-05	10	32446140	32882874	ENSG00000216937		579	258	0.361751	7058.96	10	32893804	C	1	0.0872093	0.703419	3.41437e-08	1.28427e-06	L2	0.00637433	CD4+ T
CCDC7	10:32420913:A:G	6.2987e-18	0.565061	0.067615	1.66147e-05	10	32446140	32882874	ENSG00000216937		579	258	0.361751	7058.96	10	32420913	A	1	0.0852713	1	3.41437e-08	1.28427e-06	L2	0.00437849	CD4+ T
CCDC7	10:32424468:G:C	6.2987e-18	0.565061	0.067615	1.66147e-05	10	32446140	32882874	ENSG00000216937		579	258	0.361751	7058.96	10	32424468	G	1	0.0852713	1	3.41437e-08	1.28427e-06	L2	0.00437849	CD4+ T
CCDC7	10:32431075:CTATT:C	6.52726e-18	0.564717	0.0676037	1.68303e-05	10	32446140	32882874	ENSG00000216937		579	258	0.361751	7058.96	10	32431075	CTATT	1	0.0852713	1	3.41437e-08	1.28427e-06	L2	0.0042847	CD4+ T
CCDC7	10:32420264:A:G	6.63939e-18	0.565309	0.067689	1.69343e-05	10	32446140	32882874	ENSG00000216937		579	258	0.361751	7058.96	10	32420264	A	1	0.0852713	1	3.41437e-08	1.28427e-06	L2	0.00429496	CD4+ T
CCDC7	10:32427715:A:AT	6.70672e-18	0.565046	0.067666	1.69963e-05	10	32446140	32882874	ENSG00000216937		579	258	0.361751	7058.96	10	32427715	A	1	0.0852713	1	3.41437e-08	1.28427e-06	L2	0.00425201	CD4+ T
CCDC7	10:32430656:G:A	6.71471e-18	0.563674	0.0675026	1.70036e-05	10	32446140	32882874	ENSG00000216937		579	258	0.361751	7058.96	10	32430656	G	1	0.0852713	1	3.41437e-08	1.28427e-06	L0	0.00410022	CD4+ T
CCDC7	10:32952649:C:T	7.20179e-18	-0.529172	0.0634262	1.74398e-05	10	32446140	32882874	ENSG00000216937		579	258	0.361751	7058.96	10	32952649	C	1	0.0872093	0.703419	3.41437e-08	1.28427e-06	L2	0.0058428	CD4+ T
CCDC7	10:32956344:G:A	7.20179e-18	-0.529172	0.0634262	1.74398e-05	10	32446140	32882874	ENSG00000216937		579	258	0.361751	7058.96	10	32956344	G	1	0.0872093	0.703419	3.41437e-08	1.28427e-06	L2	0.0058428	CD4+ T
CCDC7	10:32957868:A:G	7.53219e-18	-0.527221	0.0632277	1.77251e-05	10	32446140	32882874	ENSG00000216937		579	258	0.361751	7058.96	10	32957868	A	1	0.0872093	0.703419	3.41437e-08	1.28427e-06	L2	0.00503381	CD4+ T
CCDC7	10:32845768:T:TAC	8.08132e-18	0.365902	0.0439199	1.81822e-05	10	32446140	32882874	ENSG00000216937		579	258	0.361751	7058.96	10	32845768	T	1	0.343023	0.269867	3.41437e-08	1.28427e-06	L0		CD4+ T
CCDC7	10:32438032:G:T	8.88732e-18	0.57718	0.0693627	1.88183e-05	10	32446140	32882874	ENSG00000216937		579	258	0.361751	7058.96	10	32438032	G	1	0.0852713	1	3.41437e-08	1.28427e-06	L2	0.00462954	CD4+ T
CCDC7	10:32446904:GCCTC:G	1.34299e-17	0.581288	0.0702214	2.18496e-05	10	32446140	32882874	ENSG00000216937		579	258	0.361751	7058.96	10	32446904	GCCTC	1	0.0852713	1	3.41437e-08	1.28427e-06	L0		CD4+ T
CCDC7	10:32454073:C:T	1.64854e-17	0.584608	0.070807	2.35315e-05	10	32446140	32882874	ENSG00000216937		579	258	0.361751	7058.96	10	32454073	C	1	0.0852713	1	3.41437e-08	1.28427e-06	L0		CD4+ T
CCDC7	10:32458337:A:G	1.64854e-17	0.584608	0.070807	2.35315e-05	10	32446140	32882874	ENSG00000216937		579	258	0.361751	7058.96	10	32458337	A	1	0.0852713	1	3.41437e-08	1.28427e-06	L0		CD4+ T
CCDC7	10:32891920:A:G	1.75825e-17	0.582998	0.0706702	2.40864e-05	10	32446140	32882874	ENSG00000216937		579	258	0.361751	7058.96	10	32891920	A	1	0.0852713	1	3.41437e-08	1.28427e-06	L2	0.0059247	CD4+ T
CCDC7	10:32875875:A:G	1.76326e-17	0.582923	0.0706636	2.41112e-05	10	32446140	32882874	ENSG00000216937		579	258	0.361751	7058.96	10	32875875	A	1	0.0852713	1	3.41437e-08	1.28427e-06	L0		CD4+ T
CCDC7	10:32461761:A:G	1.77087e-17	0.584243	0.0708276	2.41488e-05	10	32446140	32882874	ENSG00000216937		579	258	0.361751	7058.96	10	32461761	A	1	0.0852713	1	3.41437e-08	1.28427e-06	L0		CD4+ T
CCDC7	10:32872747:C:G	1.77292e-17	0.582867	0.0706618	2.41589e-05	10	32446140	32882874	ENSG00000216937		579	258	0.361751	7058.96	10	32872747	C	1	0.0852713	1	3.41437e-08	1.28427e-06	L0		CD4+ T
CCDC7	10:32874035:A:G	1.77292e-17	0.582867	0.0706618	2.41589e-05	10	32446140	32882874	ENSG00000216937		579	258	0.361751	7058.96	10	32874035	A	1	0.0852713	1	3.41437e-08	1.28427e-06	L0		CD4+ T
CCDC7	10:32879056:A:AT	1.77292e-17	0.582867	0.0706618	2.41589e-05	10	32446140	32882874	ENSG00000216937		579	258	0.361751	7058.96	10	32879056	A	1	0.0852713	1	3.41437e-08	1.28427e-06	L0		CD4+ T
CCDC7	10:32879198:CTAAGTT:C	1.78838e-17	0.582844	0.0706669	2.42349e-05	10	32446140	32882874	ENSG00000216937		579	258	0.361751	7058.96	10	32879198	CTAAGTT	1	0.0852713	1	3.41437e-08	1.28427e-06	L0		CD4+ T
CCDC7	10:32885228:T:C	1.78838e-17	0.582844	0.0706669	2.42349e-05	10	32446140	32882874	ENSG00000216937		579	258	0.361751	7058.96	10	32885228	T	1	0.0852713	1	3.41437e-08	1.28427e-06	L2	0.0058843	CD4+ T
CCDC7	10:32873046:T:G	1.79679e-17	0.582944	0.0706832	2.4276e-05	10	32446140	32882874	ENSG00000216937		579	258	0.361751	7058.96	10	32873046	T	1	0.0852713	1	3.41437e-08	1.28427e-06	L0		CD4+ T
CCDC7	10:32869438:T:G	1.81646e-17	0.582762	0.070671	2.43719e-05	10	32446140	32882874	ENSG00000216937		579	258	0.361751	7058.96	10	32869438	T	1	0.0852713	1	3.41437e-08	1.28427e-06	L0		CD4+ T
CCDC7	10:32861363:A:T	1.82809e-17	0.582747	0.070675	2.44282e-05	10	32446140	32882874	ENSG00000216937		579	258	0.361751	7058.96	10	32861363	A	1	0.0852713	1	3.41437e-08	1.28427e-06	L0		CD4+ T
CCDC7	10:32863838:T:C	1.82809e-17	0.582747	0.070675	2.44282e-05	10	32446140	32882874	ENSG00000216937		579	258	0.361751	7058.96	10	32863838	T	1	0.0852713	1	3.41437e-08	1.28427e-06	L0		CD4+ T
CCDC7	10:32920817:C:CA	1.8354e-17	-0.372485	0.0451769	2.44635e-05	10	32446140	32882874	ENSG00000216937		579	258	0.361751	7058.96	10	32920817	C	1	0.24031	0.124034	3.41437e-08	1.28427e-06	L0	0.00146202	CD4+ T
CCDC7	10:32920338:G:T	2.23446e-17	-0.532256	0.0647182	2.6268e-05	10	32446140	32882874	ENSG00000216937		579	258	0.361751	7058.96	10	32920338	G	1	0.0872093	0.703419	3.41437e-08	1.28427e-06	L2	0.00476524	CD4+ T
CCDC7	10:32924323:C:T	2.25491e-17	-0.532289	0.0647298	2.63547e-05	10	32446140	32882874	ENSG00000216937		579	258	0.361751	7058.96	10	32924323	C	1	0.0872093	0.703419	3.41437e-08	1.28427e-06	L2	0.00474954	CD4+ T
CCDC7	10:32918569:T:C	2.26631e-17	-0.532176	0.0647203	2.64028e-05	10	32446140	32882874	ENSG00000216937		579	258	0.361751	7058.96	10	32918569	T	1	0.0872093	0.703419	3.41437e-08	1.28427e-06	L2	0.00472511	CD4+ T
CCDC7	10:32921008:G:A	2.28038e-17	-0.532029	0.0647075	2.6462e-05	10	32446140	32882874	ENSG00000216937		579	258	0.361751	7058.96	10	32921008	G	1	0.0872093	0.703419	3.41437e-08	1.28427e-06	L2	0.00472907	CD4+ T
CCDC7	10:32862560:T:TA	2.46326e-17	0.57961	0.0705648	2.72109e-05	10	32446140	32882874	ENSG00000216937		579	258	0.361751	7058.96	10	32862560	T	1	0.0852713	1	3.41437e-08	1.28427e-06	L0		CD4+ T
CCDC7	10:32464650:C:T	2.86741e-17	0.590542	0.0720372	2.87482e-05	10	32446140	32882874	ENSG00000216937		579	258	0.361751	7058.96	10	32464650	C	1	0.0852713	1	3.41437e-08	1.28427e-06	L0		CD4+ T
CCDC7	10:32463723:G:A	2.90158e-17	0.590438	0.0720356	2.88717e-05	10	32446140	32882874	ENSG00000216937		579	258	0.361751	7058.96	10	32463723	G	1	0.0852713	1	3.41437e-08	1.28427e-06	L0		CD4+ T
CCDC7	10:32464936:A:G	2.90158e-17	0.590438	0.0720356	2.88717e-05	10	32446140	32882874	ENSG00000216937		579	258	0.361751	7058.96	10	32464936	A	1	0.0852713	1	3.41437e-08	1.28427e-06	L0		CD4+ T
CCDC7	10:32466486:A:C	2.90158e-17	0.590438	0.0720356	2.88717e-05	10	32446140	32882874	ENSG00000216937		579	258	0.361751	7058.96	10	32466486	A	1	0.0852713	1	3.41437e-08	1.28427e-06	L0		CD4+ T
CCDC7	10:32473368:T:C	2.95551e-17	0.589643	0.0719558	2.90647e-05	10	32446140	32882874	ENSG00000216937		579	258	0.361751	7058.96	10	32473368	T	1	0.0852713	1	3.41437e-08	1.28427e-06	L0		CD4+ T
CCDC7	10:32474437:A:G	2.95551e-17	0.589643	0.0719558	2.90647e-05	10	32446140	32882874	ENSG00000216937		579	258	0.361751	7058.96	10	32474437	A	1	0.0852713	1	3.41437e-08	1.28427e-06	L0		CD4+ T
CCDC7	10:32425464:C:T	3.13533e-17	-0.532164	0.0649914	2.96923e-05	10	32446140	32882874	ENSG00000216937		579	258	0.361751	7058.96	10	32425464	C	1	0.0872093	0.703419	3.41437e-08	1.28427e-06	L0	0.00363533	CD4+ T
CCDC7	10:32450450:G:C	3.17988e-17	0.566827	0.0692373	2.98443e-05	10	32446140	32882874	ENSG00000216937		579	258	0.361751	7058.96	10	32450450	G	1	0.0872093	0.703419	3.41437e-08	1.28427e-06	L0		CD4+ T
CCDC7	10:32930751:T:C	3.18453e-17	-0.526444	0.0643059	2.98601e-05	10	32446140	32882874	ENSG00000216937		579	258	0.361751	7058.96	10	32930751	T	1	0.0872093	0.703419	3.41437e-08	1.28427e-06	L0	0.00400337	CD4+ T
CCDC7	10:32935728:T:G	3.2232e-17	-0.525903	0.0642499	2.99907e-05	10	32446140	32882874	ENSG00000216937		579	258	0.361751	7058.96	10	32935728	T	1	0.0872093	0.703419	3.41437e-08	1.28427e-06	L0	0.00398836	CD4+ T
CCDC7	10:32427329:A:G	3.24984e-17	-0.531888	0.064988	3.00802e-05	10	32446140	32882874	ENSG00000216937		579	258	0.361751	7058.96	10	32427329	A	1	0.0872093	0.703419	3.41437e-08	1.28427e-06	L0	0.00356053	CD4+ T
CCDC7	10:32938452:T:C	3.25879e-17	-0.52584	0.0642513	3.01101e-05	10	32446140	32882874	ENSG00000216937		579	258	0.361751	7058.96	10	32938452	T	1	0.0872093	0.703419	3.41437e-08	1.28427e-06	L0	0.00397397	CD4+ T
CCDC7	10:32928455:T:A	3.271e-17	-0.525792	0.0642486	3.01508e-05	10	32446140	32882874	ENSG00000216937		579	258	0.361751	7058.96	10	32928455	T	1	0.0872093	0.703419	3.41437e-08	1.28427e-06	L0	0.00396463	CD4+ T
CCDC7	10:32466256:CT:C	3.3283e-17	0.586776	0.0717167	3.03409e-05	10	32446140	32882874	ENSG00000216937		579	258	0.361751	7058.96	10	32466256	CT	1	0.0852713	1	3.41437e-08	1.28427e-06	L0		CD4+ T
CCDC7	10:32964396:C:CA	3.67718e-17	-0.306802	0.0375466	3.14549e-05	10	32446140	32882874	ENSG00000216937		579	258	0.361751	7058.96	10	32964396	C	1	0.265504	0.262507	3.41437e-08	1.28427e-06	L0	0.00215486	CD4+ T
CCDC7	10:32429233:TA:T	3.67985e-17	-0.452008	0.0553176	3.14632e-05	10	32446140	32882874	ENSG00000216937		579	258	0.361751	7058.96	10	32429233	TA	1	0.110465	1	3.41437e-08	1.28427e-06	L0	0.000110263	CD4+ T
CCDC7	10:32477214:AT:A	3.99341e-17	0.594288	0.0728079	3.24078e-05	10	32446140	32882874	ENSG00000216937		579	258	0.361751	7058.96	10	32477214	AT	1	0.0852713	1	3.41437e-08	1.28427e-06	L0		CD4+ T
CCDC7	10:32591504:TTTTG:T	4.12416e-17	0.486145	0.0595841	3.27878e-05	10	32446140	32882874	ENSG00000216937		579	258	0.361751	7058.96	10	32591504	TTTTG	1	0.106589	1	3.41437e-08	1.28427e-06	L0		CD4+ T
CCDC7	10:32544138:T:A	4.70409e-17	0.470578	0.057776	3.4386e-05	10	32446140	32882874	ENSG00000216937		579	258	0.361751	7058.96	10	32544138	T	1	0.106589	1	3.41437e-08	1.28427e-06	L0		CD4+ T
CCDC7	10:32478349:T:C	4.7805e-17	0.594157	0.0729641	3.4587e-05	10	32446140	32882874	ENSG00000216937		579	258	0.361751	7058.96	10	32478349	T	1	0.0852713	1	3.41437e-08	1.28427e-06	L0		CD4+ T
CCDC7	10:32476133:G:A	4.7968e-17	0.594152	0.0729668	3.46297e-05	10	32446140	32882874	ENSG00000216937		579	258	0.361751	7058.96	10	32476133	G	1	0.0852713	1	3.41437e-08	1.28427e-06	L0		CD4+ T
CCDC7	10:32489224:G:A	4.81819e-17	0.463748	0.0569554	3.46854e-05	10	32446140	32882874	ENSG00000216937		579	258	0.361751	7058.96	10	32489224	G	1	0.106589	1	3.41437e-08	1.28427e-06	L0		CD4+ T
CCDC7	10:32498715:A:G	4.81819e-17	0.463748	0.0569554	3.46854e-05	10	32446140	32882874	ENSG00000216937		579	258	0.361751	7058.96	10	32498715	A	1	0.106589	1	3.41437e-08	1.28427e-06	L0		CD4+ T
CCDC7	10:32458459:ATGTG:A	4.94934e-17	0.569912	0.0700187	3.50241e-05	10	32446140	32882874	ENSG00000216937		579	258	0.361751	7058.96	10	32458459	ATGTG	1	0.0872093	0.703419	3.41437e-08	1.28427e-06	L0		CD4+ T
CCDC7	10:32483277:T:G	5.09813e-17	0.463005	0.0569065	3.54014e-05	10	32446140	32882874	ENSG00000216937		579	258	0.361751	7058.96	10	32483277	T	1	0.106589	1	3.41437e-08	1.28427e-06	L0		CD4+ T
CCDC7	10:32566929:A:G	5.30155e-17	0.480972	0.0591454	3.5906e-05	10	32446140	32882874	ENSG00000216937		579	258	0.361751	7058.96	10	32566929	A	1	0.106589	1	3.41437e-08	1.28427e-06	L0		CD4+ T
CCDC7	10:32568301:G:A	5.30155e-17	0.480972	0.0591454	3.5906e-05	10	32446140	32882874	ENSG00000216937		579	258	0.361751	7058.96	10	32568301	G	1	0.106589	1	3.41437e-08	1.28427e-06	L0		CD4+ T
CCDC7	10:32571339:A:G	5.30155e-17	0.480972	0.0591454	3.5906e-05	10	32446140	32882874	ENSG00000216937		579	258	0.361751	7058.96	10	32571339	A	1	0.106589	1	3.41437e-08	1.28427e-06	L0		CD4+ T
CCDC7	10:32490813:G:C	5.84068e-17	0.593488	0.0730751	3.71862e-05	10	32446140	32882874	ENSG00000216937		579	258	0.361751	7058.96	10	32490813	G	1	0.0852713	1	3.41437e-08	1.28427e-06	L0		CD4+ T
CCDC7	10:32491236:G:A	5.84068e-17	0.593488	0.0730751	3.71862e-05	10	32446140	32882874	ENSG00000216937		579	258	0.361751	7058.96	10	32491236	G	1	0.0852713	1	3.41437e-08	1.28427e-06	L0		CD4+ T
CCDC7	10:32492581:G:C	5.84068e-17	0.593488	0.0730751	3.71862e-05	10	32446140	32882874	ENSG00000216937		579	258	0.361751	7058.96	10	32492581	G	1	0.0852713	1	3.41437e-08	1.28427e-06	L0		CD4+ T
CCDC7	10:32488793:C:T	5.88231e-17	0.59346	0.0730785	3.72819e-05	10	32446140	32882874	ENSG00000216937		579	258	0.361751	7058.96	10	32488793	C	1	0.0852713	1	3.41437e-08	1.28427e-06	L0		CD4+ T
CCDC7	10:32597789:G:A	5.98841e-17	0.480622	0.0591977	3.75238e-05	10	32446140	32882874	ENSG00000216937		579	258	0.361751	7058.96	10	32597789	G	1	0.106589	1	3.41437e-08	1.28427e-06	L0		CD4+ T
CCDC7	10:32609555:T:TG	5.99187e-17	0.480627	0.0591987	3.75316e-05	10	32446140	32882874	ENSG00000216937		579	258	0.361751	7058.96	10	32609555	T	1	0.106589	1	3.41437e-08	1.28427e-06	L0		CD4+ T
CCDC7	10:32623623:A:G	5.99187e-17	0.480627	0.0591987	3.75316e-05	10	32446140	32882874	ENSG00000216937		579	258	0.361751	7058.96	10	32623623	A	1	0.106589	1	3.41437e-08	1.28427e-06	L0		CD4+ T
CCDC7	10:32584043:A:G	5.99234e-17	0.480823	0.059223	3.75327e-05	10	32446140	32882874	ENSG00000216937		579	258	0.361751	7058.96	10	32584043	A	1	0.106589	1	3.41437e-08	1.28427e-06	L0		CD4+ T
CCDC7	10:32583192:C:T	5.99789e-17	0.480719	0.0592109	3.75453e-05	10	32446140	32882874	ENSG00000216937		579	258	0.361751	7058.96	10	32583192	C	1	0.106589	1	3.41437e-08	1.28427e-06	L0		CD4+ T
CCDC7	10:32591476:T:G	6.10929e-17	0.480486	0.0591967	3.7796e-05	10	32446140	32882874	ENSG00000216937		579	258	0.361751	7058.96	10	32591476	T	1	0.106589	1	3.41437e-08	1.28427e-06	L0		CD4+ T
CCDC7	10:32592723:C:T	6.10929e-17	0.480486	0.0591967	3.7796e-05	10	32446140	32882874	ENSG00000216937		579	258	0.361751	7058.96	10	32592723	C	1	0.106589	1	3.41437e-08	1.28427e-06	L0		CD4+ T
CCDC7	10:32541667:C:T	6.31889e-17	0.466146	0.0574556	3.82601e-05	10	32446140	32882874	ENSG00000216937		579	258	0.361751	7058.96	10	32541667	C	1	0.106589	1	3.41437e-08	1.28427e-06	L0		CD4+ T
CCDC7	10:32559720:G:GA	6.44191e-17	0.466427	0.057505	3.85279e-05	10	32446140	32882874	ENSG00000216937		579	258	0.361751	7058.96	10	32559720	G	1	0.106589	1	3.41437e-08	1.28427e-06	L0		CD4+ T
CCDC7	10:32572866:CTTTT:C	6.50272e-17	0.487888	0.0601584	3.86591e-05	10	32446140	32882874	ENSG00000216937		579	258	0.361751	7058.96	10	32572866	CTTTT	1	0.106589	1	3.41437e-08	1.28427e-06	L0		CD4+ T
CCDC7	10:32640026:G:A	6.90818e-17	0.522295	0.0644528	3.95143e-05	10	32446140	32882874	ENSG00000216937		579	258	0.361751	7058.96	10	32640026	G	1	0.0949612	1	3.41437e-08	1.28427e-06	L0		CD4+ T
CCDC7	10:32633071:T:C	6.9094e-17	0.522255	0.0644479	3.95168e-05	10	32446140	32882874	ENSG00000216937		579	258	0.361751	7058.96	10	32633071	T	1	0.0949612	1	3.41437e-08	1.28427e-06	L0		CD4+ T
CCDC7	10:32661922:C:T	6.92559e-17	0.522264	0.0644511	3.95503e-05	10	32446140	32882874	ENSG00000216937		579	258	0.361751	7058.96	10	32661922	C	1	0.0949612	1	3.41437e-08	1.28427e-06	L0		CD4+ T
CCDC7	10:32663101:G:A	6.92559e-17	0.522264	0.0644511	3.95503e-05	10	32446140	32882874	ENSG00000216937		579	258	0.361751	7058.96	10	32663101	G	1	0.0949612	1	3.41437e-08	1.28427e-06	L0		CD4+ T
CCDC7	10:32664630:A:G	6.96067e-17	0.522242	0.0644527	3.96226e-05	10	32446140	32882874	ENSG00000216937		579	258	0.361751	7058.96	10	32664630	A	1	0.0949612	1	3.41437e-08	1.28427e-06	L0		CD4+ T
CCDC7	10:32636374:C:A	6.961e-17	0.522194	0.0644468	3.96233e-05	10	32446140	32882874	ENSG00000216937		579	258	0.361751	7058.96	10	32636374	C	1	0.0949612	1	3.41437e-08	1.28427e-06	L0		CD4+ T
CCDC7	10:32637661:C:T	6.961e-17	0.522194	0.0644468	3.96233e-05	10	32446140	32882874	ENSG00000216937		579	258	0.361751	7058.96	10	32637661	C	1	0.0949612	1	3.41437e-08	1.28427e-06	L0		CD4+ T
CCDC7	10:32647591:T:C	6.9786e-17	0.522205	0.0644503	3.96595e-05	10	32446140	32882874	ENSG00000216937		579	258	0.361751	7058.96	10	32647591	T	1	0.0949612	1	3.41437e-08	1.28427e-06	L0		CD4+ T
CCDC7	10:32535523:G:T	7.09719e-17	0.465392	0.0574514	3.9902e-05	10	32446140	32882874	ENSG00000216937		579	258	0.361751	7058.96	10	32535523	G	1	0.106589	1	3.41437e-08	1.28427e-06	L0		CD4+ T
CCDC7	10:32536942:T:C	7.09719e-17	0.465392	0.0574514	3.9902e-05	10	32446140	32882874	ENSG00000216937		579	258	0.361751	7058.96	10	32536942	T	1	0.106589	1	3.41437e-08	1.28427e-06	L0		CD4+ T
CCDC7	10:32640928:G:T	7.34165e-17	0.522804	0.0645679	4.03938e-05	10	32446140	32882874	ENSG00000216937		579	258	0.361751	7058.96	10	32640928	G	1	0.0949612	1	3.41437e-08	1.28427e-06	L0		CD4+ T
CCDC7	10:32391711:A:G	7.4034e-17	-0.39548	0.0488485	4.05164e-05	10	32446140	32882874	ENSG00000216937		579	258	0.361751	7058.96	10	32391711	A	1	0.139535	0.603141	3.41437e-08	1.28427e-06	L1	0.0341304	CD4+ T
CCDC7	10:32640942:G:GT	7.40956e-17	0.522762	0.0645707	4.05286e-05	10	32446140	32882874	ENSG00000216937		579	258	0.361751	7058.96	10	32640942	G	1	0.0949612	1	3.41437e-08	1.28427e-06	L0		CD4+ T
CCDC7	10:32432836:C:T	7.63596e-17	-0.530959	0.0656095	4.09723e-05	10	32446140	32882874	ENSG00000216937		579	258	0.361751	7058.96	10	32432836	C	1	0.0872093	0.703419	3.41437e-08	1.28427e-06	L0	0.00365317	CD4+ T
CCDC7	10:32439822:A:T	7.6909e-17	0.449461	0.0555442	4.10787e-05	10	32446140	32882874	ENSG00000216937		579	258	0.361751	7058.96	10	32439822	A	1	0.106589	1	3.41437e-08	1.28427e-06	L0	4.16373e-05	CD4+ T
CCDC7	10:32440477:T:C	7.6909e-17	0.449461	0.0555442	4.10787e-05	10	32446140	32882874	ENSG00000216937		579	258	0.361751	7058.96	10	32440477	T	1	0.106589	1	3.41437e-08	1.28427e-06	L0	4.16373e-05	CD4+ T
CCDC7	10:32444379:A:C	7.6909e-17	0.449461	0.0555442	4.10787e-05	10	32446140	32882874	ENSG00000216937		579	258	0.361751	7058.96	10	32444379	A	1	0.106589	1	3.41437e-08	1.28427e-06	L0	4.16373e-05	CD4+ T
CCDC7	10:32437211:G:T	7.75093e-17	0.449393	0.0555416	4.11944e-05	10	32446140	32882874	ENSG00000216937		579	258	0.361751	7058.96	10	32437211	G	1	0.106589	1	3.41437e-08	1.28427e-06	L0	4.22491e-05	CD4+ T
CCDC7	10:32433415:T:C	7.97526e-17	-0.530696	0.0656152	4.16217e-05	10	32446140	32882874	ENSG00000216937		579	258	0.361751	7058.96	10	32433415	T	1	0.0872093	0.703419	3.41437e-08	1.28427e-06	L0	0.00362789	CD4+ T
CCDC7	10:32499750:G:A	8.02642e-17	0.464228	0.057402	4.17181e-05	10	32446140	32882874	ENSG00000216937		579	258	0.361751	7058.96	10	32499750	G	1	0.106589	1	3.41437e-08	1.28427e-06	L0		CD4+ T
CCDC7	10:32503264:AT:A	8.02642e-17	0.464228	0.057402	4.17181e-05	10	32446140	32882874	ENSG00000216937		579	258	0.361751	7058.96	10	32503264	AT	1	0.106589	1	3.41437e-08	1.28427e-06	L0		CD4+ T
CCDC7	10:32689742:G:GT	8.0294e-17	0.522885	0.0646552	4.17237e-05	10	32446140	32882874	ENSG00000216937		579	258	0.361751	7058.96	10	32689742	G	1	0.0930233	1	3.41437e-08	1.28427e-06	L0		CD4+ T
CCDC7	10:32697794:C:T	8.03196e-17	0.522909	0.0646584	4.17286e-05	10	32446140	32882874	ENSG00000216937		579	258	0.361751	7058.96	10	32697794	C	1	0.0930233	1	3.41437e-08	1.28427e-06	L0		CD4+ T
CCDC7	10:32692433:C:T	8.03344e-17	0.52297	0.0646662	4.17313e-05	10	32446140	32882874	ENSG00000216937		579	258	0.361751	7058.96	10	32692433	C	1	0.0930233	1	3.41437e-08	1.28427e-06	L0		CD4+ T
CCDC7	10:32693084:T:C	8.04387e-17	0.523018	0.0646732	4.17509e-05	10	32446140	32882874	ENSG00000216937		579	258	0.361751	7058.96	10	32693084	T	1	0.0930233	1	3.41437e-08	1.28427e-06	L0		CD4+ T
CCDC7	10:32693085:A:T	8.04387e-17	0.523018	0.0646732	4.17509e-05	10	32446140	32882874	ENSG00000216937		579	258	0.361751	7058.96	10	32693085	A	1	0.0930233	1	3.41437e-08	1.28427e-06	L0		CD4+ T
CCDC7	10:32697467:G:A	8.06978e-17	0.524102	0.06481	4.17995e-05	10	32446140	32882874	ENSG00000216937		579	258	0.361751	7058.96	10	32697467	G	1	0.0930233	1	3.41437e-08	1.28427e-06	L0		CD4+ T
CCDC7	10:32441503:C:T	8.09488e-17	0.449146	0.0555434	4.18465e-05	10	32446140	32882874	ENSG00000216937		579	258	0.361751	7058.96	10	32441503	C	1	0.106589	1	3.41437e-08	1.28427e-06	L0	4.13618e-05	CD4+ T
CCDC7	10:32446089:A:T	8.19725e-17	0.452074	0.0559148	4.20372e-05	10	32446140	32882874	ENSG00000216937		579	258	0.361751	7058.96	10	32446089	A	1	0.106589	1	3.41437e-08	1.28427e-06	L0	3.97324e-05	CD4+ T
CCDC7	10:32451112:A:G	8.21283e-17	0.452128	0.055923	4.20661e-05	10	32446140	32882874	ENSG00000216937		579	258	0.361751	7058.96	10	32451112	A	1	0.106589	1	3.41437e-08	1.28427e-06	L0		CD4+ T
CCDC7	10:32455279:ATATTTATTTATTTATT:A	8.71002e-17	0.453329	0.0561157	4.29701e-05	10	32446140	32882874	ENSG00000216937		579	258	0.361751	7058.96	10	32455279	ATATTTATTTATTTATT	1	0.106589	1	3.41437e-08	1.28427e-06	L0		CD4+ T
CCDC7	10:32459927:C:T	8.71002e-17	0.453329	0.0561157	4.29701e-05	10	32446140	32882874	ENSG00000216937		579	258	0.361751	7058.96	10	32459927	C	1	0.106589	1	3.41437e-08	1.28427e-06	L0		CD4+ T
CCDC7	10:32646083:C:CT	9e-17	0.523759	0.0648624	4.34822e-05	10	32446140	32882874	ENSG00000216937		579	258	0.361751	7058.96	10	32646083	C	1	0.0949612	1	3.41437e-08	1.28427e-06	L0		CD4+ T
CCDC7	10:32665919:T:C	9e-17	0.523759	0.0648624	4.34822e-05	10	32446140	32882874	ENSG00000216937		579	258	0.361751	7058.96	10	32665919	T	1	0.0949612	1	3.41437e-08	1.28427e-06	L0		CD4+ T
CCDC7	10:32939722:AAGTGAGTGAGTGAGTGAGTG:A	9.25659e-17	0.520713	0.0645094	4.39266e-05	10	32446140	32882874	ENSG00000216937		579	258	0.361751	7058.96	10	32939722	AAGTGAGTGAGTGAGTGAGTG	1	0.0736434	1	3.41437e-08	1.28427e-06	L0	0.000359263	CD4+ T
CCDC7	10:32461691:ATGTG:A	9.38332e-17	0.570567	0.0706986	4.41432e-05	10	32446140	32882874	ENSG00000216937		579	258	0.361751	7058.96	10	32461691	ATGTG	1	0.0872093	0.703419	3.41437e-08	1.28427e-06	L0		CD4+ T
CCDC7	10:32448343:C:A	1.08503e-16	-0.540353	0.067086	4.65248e-05	10	32446140	32882874	ENSG00000216937		579	258	0.361751	7058.96	10	32448343	C	1	0.0852713	1	3.41437e-08	1.28427e-06	L0		CD4+ T
CCDC7	10:32450811:T:A	1.09754e-16	-0.540326	0.067093	4.67183e-05	10	32446140	32882874	ENSG00000216937		579	258	0.361751	7058.96	10	32450811	T	1	0.0852713	1	3.41437e-08	1.28427e-06	L0		CD4+ T
CCDC7	10:32453328:T:G	1.1395e-16	-0.540667	0.0671694	4.73566e-05	10	32446140	32882874	ENSG00000216937		579	258	0.361751	7058.96	10	32453328	T	1	0.0852713	1	3.41437e-08	1.28427e-06	L0		CD4+ T
CCDC7	10:32934605:A:G	1.35197e-16	0.525551	0.0654429	5.03781e-05	10	32446140	32882874	ENSG00000216937		579	258	0.361751	7058.96	10	32934605	A	1	0.0736434	1	3.41437e-08	1.28427e-06	L0	0.000297845	CD4+ T
CCDC7	10:32704822:A:T	1.37455e-16	0.522501	0.0650777	5.06808e-05	10	32446140	32882874	ENSG00000216937		579	258	0.361751	7058.96	10	32704822	A	1	0.0910853	1	3.41437e-08	1.28427e-06	L0		CD4+ T
CCDC7	10:32707469:C:T	1.39517e-16	0.522466	0.0650866	5.09546e-05	10	32446140	32882874	ENSG00000216937		579	258	0.361751	7058.96	10	32707469	C	1	0.0910853	1	3.41437e-08	1.28427e-06	L0		CD4+ T
CCDC7	10:32713050:C:T	1.39517e-16	0.522466	0.0650866	5.09546e-05	10	32446140	32882874	ENSG00000216937		579	258	0.361751	7058.96	10	32713050	C	1	0.0910853	1	3.41437e-08	1.28427e-06	L0		CD4+ T
CCDC7	10:32714544:A:G	1.39517e-16	0.522466	0.0650866	5.09546e-05	10	32446140	32882874	ENSG00000216937		579	258	0.361751	7058.96	10	32714544	A	1	0.0910853	1	3.41437e-08	1.28427e-06	L0		CD4+ T
CCDC7	10:32465109:GT:G	1.44875e-16	0.598278	0.0745692	5.1654e-05	10	32446140	32882874	ENSG00000216937		579	258	0.361751	7058.96	10	32465109	GT	1	0.0794574	0.382432	3.41437e-08	1.28427e-06	L0		CD4+ T
CCDC7	10:32738473:C:CTTTTT	1.45858e-16	0.527842	0.0657961	5.17805e-05	10	32446140	32882874	ENSG00000216937		579	258	0.361751	7058.96	10	32738473	C	1	0.0872093	1	3.41437e-08	1.28427e-06	L0		CD4+ T
CCDC7	10:32916800:C:T	1.55212e-16	0.527103	0.0657596	5.29579e-05	10	32446140	32882874	ENSG00000216937		579	258	0.361751	7058.96	10	32916800	C	1	0.0736434	1	3.41437e-08	1.28427e-06	L0	0.000303327	CD4+ T
CCDC7	10:32747808:T:C	1.60451e-16	0.523056	0.0652842	5.35978e-05	10	32446140	32882874	ENSG00000216937		579	258	0.361751	7058.96	10	32747808	T	1	0.0872093	1	3.41437e-08	1.28427e-06	L0		CD4+ T
CCDC7	10:32752982:T:C	1.60774e-16	0.52297	0.0652754	5.36368e-05	10	32446140	32882874	ENSG00000216937		579	258	0.361751	7058.96	10	32752982	T	1	0.0872093	1	3.41437e-08	1.28427e-06	L0		CD4+ T
CCDC7	10:32755615:A:G	1.61105e-16	0.523026	0.0652841	5.36768e-05	10	32446140	32882874	ENSG00000216937		579	258	0.361751	7058.96	10	32755615	A	1	0.0872093	1	3.41437e-08	1.28427e-06	L0		CD4+ T
CCDC7	10:32767100:C:T	1.78279e-16	0.523356	0.0654159	5.568e-05	10	32446140	32882874	ENSG00000216937		579	258	0.361751	7058.96	10	32767100	C	1	0.0872093	1	3.41437e-08	1.28427e-06	L0		CD4+ T
CCDC7	10:32456972:G:C	1.7832e-16	-0.538302	0.0672843	5.56847e-05	10	32446140	32882874	ENSG00000216937		579	258	0.361751	7058.96	10	32456972	G	1	0.0852713	1	3.41437e-08	1.28427e-06	L0		CD4+ T
CCDC7	10:32460627:A:AT	1.7832e-16	-0.538302	0.0672843	5.56847e-05	10	32446140	32882874	ENSG00000216937		579	258	0.361751	7058.96	10	32460627	A	1	0.0852713	1	3.41437e-08	1.28427e-06	L0		CD4+ T
CCDC7	10:32755824:T:C	1.84125e-16	0.523026	0.0654037	5.63338e-05	10	32446140	32882874	ENSG00000216937		579	258	0.361751	7058.96	10	32755824	T	1	0.0872093	1	3.41437e-08	1.28427e-06	L0		CD4+ T
CCDC7	10:32756579:C:T	1.84125e-16	0.523026	0.0654037	5.63338e-05	10	32446140	32882874	ENSG00000216937		579	258	0.361751	7058.96	10	32756579	C	1	0.0872093	1	3.41437e-08	1.28427e-06	L0		CD4+ T
CCDC7	10:32787372:A:G	2.12869e-16	0.522177	0.0654278	5.9369e-05	10	32446140	32882874	ENSG00000216937		579	258	0.361751	7058.96	10	32787372	A	1	0.0872093	1	3.41437e-08	1.28427e-06	L0		CD4+ T
CCDC7	10:32834572:T:G	2.14707e-16	0.583042	0.0730626	5.95539e-05	10	32446140	32882874	ENSG00000216937		579	258	0.361751	7058.96	10	32834572	T	1	0.0910853	1	3.41437e-08	1.28427e-06	L0		CD4+ T
CCDC7	10:32789415:T:C	2.14821e-16	0.52198	0.0654112	5.95653e-05	10	32446140	32882874	ENSG00000216937		579	258	0.361751	7058.96	10	32789415	T	1	0.0872093	1	3.41437e-08	1.28427e-06	L0		CD4+ T
CCDC7	10:32899525:A:G	2.15894e-16	0.527575	0.066117	5.96728e-05	10	32446140	32882874	ENSG00000216937		579	258	0.361751	7058.96	10	32899525	A	1	0.0755814	1	3.41437e-08	1.28427e-06	L0	0.000215125	CD4+ T
CCDC7	10:32900099:T:C	2.15894e-16	0.527575	0.066117	5.96728e-05	10	32446140	32882874	ENSG00000216937		579	258	0.361751	7058.96	10	32900099	T	1	0.0755814	1	3.41437e-08	1.28427e-06	L0	0.000215125	CD4+ T
CCDC7	10:32905923:A:G	2.15894e-16	0.527575	0.066117	5.96728e-05	10	32446140	32882874	ENSG00000216937		579	258	0.361751	7058.96	10	32905923	A	1	0.0755814	1	3.41437e-08	1.28427e-06	L0	0.000215125	CD4+ T
CCDC7	10:32791418:A:G	2.2168e-16	0.521774	0.0654138	6.02464e-05	10	32446140	32882874	ENSG00000216937		579	258	0.361751	7058.96	10	32791418	A	1	0.0872093	1	3.41437e-08	1.28427e-06	L0		CD4+ T
CCDC7	10:32952459:T:TAATC	2.31701e-16	-0.517918	0.06497	6.12177e-05	10	32446140	32882874	ENSG00000216937		579	258	0.361751	7058.96	10	32952459	T	1	0.0852713	1	3.41437e-08	1.28427e-06	L2	0.00653514	CD4+ T
CCDC7	10:32776268:A:C	2.39971e-16	0.521418	0.0654408	6.19994e-05	10	32446140	32882874	ENSG00000216937		579	258	0.361751	7058.96	10	32776268	A	1	0.0872093	1	3.41437e-08	1.28427e-06	L0		CD4+ T
CCDC7	10:32447262:G:C	2.42155e-16	-0.526068	0.0660327	6.22029e-05	10	32446140	32882874	ENSG00000216937		579	258	0.361751	7058.96	10	32447262	G	1	0.0872093	0.703419	3.41437e-08	1.28427e-06	L0		CD4+ T
CCDC7	10:32447284:C:T	2.42155e-16	-0.526068	0.0660327	6.22029e-05	10	32446140	32882874	ENSG00000216937		579	258	0.361751	7058.96	10	32447284	C	1	0.0872093	0.703419	3.41437e-08	1.28427e-06	L0		CD4+ T
CCDC7	10:32451091:G:A	2.51413e-16	-0.526482	0.066119	6.30529e-05	10	32446140	32882874	ENSG00000216937		579	258	0.361751	7058.96	10	32451091	G	1	0.0872093	0.703419	3.41437e-08	1.28427e-06	L0		CD4+ T
CCDC7	10:32912410:G:C	2.58867e-16	0.528254	0.0663683	6.37229e-05	10	32446140	32882874	ENSG00000216937		579	258	0.361751	7058.96	10	32912410	G	1	0.0736434	1	3.41437e-08	1.28427e-06	L0	0.000244478	CD4+ T
CCDC7	10:32912195:A:G	2.60104e-16	0.528227	0.0663693	6.38328e-05	10	32446140	32882874	ENSG00000216937		579	258	0.361751	7058.96	10	32912195	A	1	0.0736434	1	3.41437e-08	1.28427e-06	L0	0.000244014	CD4+ T
CCDC7	10:32906071:T:C	2.62863e-16	0.528353	0.0663949	6.40769e-05	10	32446140	32882874	ENSG00000216937		579	258	0.361751	7058.96	10	32906071	T	1	0.0736434	1	3.41437e-08	1.28427e-06	L0	0.00024151	CD4+ T
CCDC7	10:32501601:C:T	2.75114e-16	0.604743	0.0760424	6.51416e-05	10	32446140	32882874	ENSG00000216937		579	258	0.361751	7058.96	10	32501601	C	1	0.0852713	1	3.41437e-08	1.28427e-06	L0		CD4+ T
CCDC7	10:32429233:TAA:T	3.21728e-16	0.434404	0.0547425	6.89364e-05	10	32446140	32882874	ENSG00000216937		579	258	0.361751	7058.96	10	32429233	TAA	1	0.108527	1	3.41437e-08	1.28427e-06	L0	7.29539e-05	CD4+ T
CCDC7	10:32854918:CTA:C	3.29935e-16	0.534761	0.0674129	6.95675e-05	10	32446140	32882874	ENSG00000216937		579	258	0.361751	7058.96	10	32854918	CTA	1	0.0736434	1	3.41437e-08	1.28427e-06	L0		CD4+ T
CCDC7	10:32505769:C:G	3.41352e-16	0.608443	0.0767378	7.04289e-05	10	32446140	32882874	ENSG00000216937		579	258	0.361751	7058.96	10	32505769	C	1	0.0852713	1	3.41437e-08	1.28427e-06	L0		CD4+ T
CCDC7	10:32504602:T:C	3.54315e-16	0.604709	0.0763067	7.13849e-05	10	32446140	32882874	ENSG00000216937		579	258	0.361751	7058.96	10	32504602	T	1	0.0852713	1	3.41437e-08	1.28427e-06	L0		CD4+ T
CCDC7	10:32515419:A:C	3.5563e-16	0.604694	0.0763087	7.14806e-05	10	32446140	32882874	ENSG00000216937		579	258	0.361751	7058.96	10	32515419	A	1	0.0852713	1	3.41437e-08	1.28427e-06	L0		CD4+ T
CCDC7	10:32513124:C:T	3.5563e-16	0.604694	0.0763087	7.14806e-05	10	32446140	32882874	ENSG00000216937		579	258	0.361751	7058.96	10	32513124	C	1	0.0852713	1	3.41437e-08	1.28427e-06	L0		CD4+ T
CCDC7	10:32517309:G:C	3.5563e-16	0.604694	0.0763087	7.14806e-05	10	32446140	32882874	ENSG00000216937		579	258	0.361751	7058.96	10	32517309	G	1	0.0852713	1	3.41437e-08	1.28427e-06	L0		CD4+ T
CCDC7	10:32506346:G:A	3.76323e-16	0.604918	0.0763975	7.29581e-05	10	32446140	32882874	ENSG00000216937		579	258	0.361751	7058.96	10	32506346	G	1	0.0852713	1	3.41437e-08	1.28427e-06	L0		CD4+ T
CCDC7	10:32843692:T:C	3.82647e-16	0.64198	0.0810972	7.33993e-05	10	32446140	32882874	ENSG00000216937		579	258	0.361751	7058.96	10	32843692	T	1	0.0813953	1	3.41437e-08	1.28427e-06	L0		CD4+ T
CCDC7	10:32894603:CCCCAGCCACTTTGA:C	4.13511e-16	0.529384	0.0669465	7.54882e-05	10	32446140	32882874	ENSG00000216937		579	258	0.361751	7058.96	10	32894603	CCCCAGCCACTTTGA	1	0.0736434	1	3.41437e-08	1.28427e-06	L0	0.000212748	CD4+ T
CCDC7	10:32841024:T:C	4.19563e-16	0.632828	0.0800445	7.5886e-05	10	32446140	32882874	ENSG00000216937		579	258	0.361751	7058.96	10	32841024	T	1	0.0813953	1	3.41437e-08	1.28427e-06	L0		CD4+ T
CCDC7	10:32839736:T:C	4.27513e-16	0.631488	0.0798961	7.64031e-05	10	32446140	32882874	ENSG00000216937		579	258	0.361751	7058.96	10	32839736	T	1	0.0813953	1	3.41437e-08	1.28427e-06	L0		CD4+ T
CCDC7	10:32834555:G:C	4.28958e-16	0.631471	0.0798978	7.64963e-05	10	32446140	32882874	ENSG00000216937		579	258	0.361751	7058.96	10	32834555	G	1	0.0813953	1	3.41437e-08	1.28427e-06	L0		CD4+ T
CCDC7	10:32835044:G:A	4.31701e-16	0.631563	0.0799166	7.66729e-05	10	32446140	32882874	ENSG00000216937		579	258	0.361751	7058.96	10	32835044	G	1	0.0813953	1	3.41437e-08	1.28427e-06	L0		CD4+ T
CCDC7	10:32838010:C:T	4.32258e-16	0.631456	0.0799045	7.67087e-05	10	32446140	32882874	ENSG00000216937		579	258	0.361751	7058.96	10	32838010	C	1	0.0813953	1	3.41437e-08	1.28427e-06	L0		CD4+ T
CCDC7	10:32829519:T:A	4.35185e-16	0.631428	0.0799085	7.68962e-05	10	32446140	32882874	ENSG00000216937		579	258	0.361751	7058.96	10	32829519	T	1	0.0813953	1	3.41437e-08	1.28427e-06	L0		CD4+ T
CCDC7	10:32834667:TTTTTTACTAATTCA:T	4.35185e-16	0.631428	0.0799085	7.68962e-05	10	32446140	32882874	ENSG00000216937		579	258	0.361751	7058.96	10	32834667	TTTTTTACTAATTCA	1	0.0813953	1	3.41437e-08	1.28427e-06	L0		CD4+ T
CCDC7	10:32836799:A:G	4.35185e-16	0.631428	0.0799085	7.68962e-05	10	32446140	32882874	ENSG00000216937		579	258	0.361751	7058.96	10	32836799	A	1	0.0813953	1	3.41437e-08	1.28427e-06	L0		CD4+ T
CCDC7	10:32459444:A:G	4.38177e-16	0.45863	0.0580462	7.7087e-05	10	32446140	32882874	ENSG00000216937		579	258	0.361751	7058.96	10	32459444	A	1	0.0968992	0.716593	3.41437e-08	1.28427e-06	L0		CD4+ T
CCDC7	10:32832272:T:C	4.39942e-16	0.631332	0.0799086	7.71992e-05	10	32446140	32882874	ENSG00000216937		579	258	0.361751	7058.96	10	32832272	T	1	0.0813953	1	3.41437e-08	1.28427e-06	L0		CD4+ T
CCDC7	10:32515710:A:AT	4.46189e-16	0.604401	0.0765152	7.7594e-05	10	32446140	32882874	ENSG00000216937		579	258	0.361751	7058.96	10	32515710	A	1	0.0852713	1	3.41437e-08	1.28427e-06	L0		CD4+ T
CCDC7	10:32633738:A:ATATG	4.50689e-16	-0.448315	0.0567632	7.78762e-05	10	32446140	32882874	ENSG00000216937		579	258	0.361751	7058.96	10	32633738	A	1	0.125969	0.777166	3.41437e-08	1.28427e-06	L0		CD4+ T
CCDC7	10:32455464:G:A	5.74161e-16	-0.522061	0.0663273	8.50052e-05	10	32446140	32882874	ENSG00000216937		579	258	0.361751	7058.96	10	32455464	G	1	0.0872093	0.703419	3.41437e-08	1.28427e-06	L0		CD4+ T
CCDC7	10:32864499:T:C	6.03706e-16	0.518502	0.0659223	8.65622e-05	10	32446140	32882874	ENSG00000216937		579	258	0.361751	7058.96	10	32864499	T	1	0.0736434	1	3.41437e-08	1.28427e-06	L0		CD4+ T
CCDC7	10:32523925:T:C	6.31262e-16	0.605464	0.0770275	8.79712e-05	10	32446140	32882874	ENSG00000216937		579	258	0.361751	7058.96	10	32523925	T	1	0.0852713	1	3.41437e-08	1.28427e-06	L0		CD4+ T
CCDC7	10:32392782:G:A	6.75173e-16	-0.382969	0.0487682	9.01375e-05	10	32446140	32882874	ENSG00000216937		579	258	0.361751	7058.96	10	32392782	G	1	0.141473	0.611261	3.41437e-08	1.28427e-06	L1	0.0362752	CD4+ T
CCDC7	10:32886644:G:C	6.928e-16	0.545527	0.0694944	9.09818e-05	10	32446140	32882874	ENSG00000216937		579	258	0.361751	7058.96	10	32886644	G	1	0.0736434	1	3.41437e-08	1.28427e-06	L0	0.000259444	CD4+ T
CCDC7	10:32861131:A:AG	7.30549e-16	0.517519	0.0659765	9.27449e-05	10	32446140	32882874	ENSG00000216937		579	258	0.361751	7058.96	10	32861131	A	1	0.0736434	1	3.41437e-08	1.28427e-06	L0		CD4+ T
CCDC7	10:32755935:A:G	7.37933e-16	0.511647	0.0652373	9.30829e-05	10	32446140	32882874	ENSG00000216937		579	258	0.361751	7058.96	10	32755935	A	1	0.0891473	1	3.41437e-08	1.28427e-06	L0		CD4+ T
CCDC7	10:32458459:ATGTGTG:A	7.60518e-16	-0.519726	0.0662961	9.41036e-05	10	32446140	32882874	ENSG00000216937		579	258	0.361751	7058.96	10	32458459	ATGTGTG	1	0.0891473	0.703449	3.41437e-08	1.28427e-06	L0		CD4+ T
CCDC7	10:32528788:G:A	7.93274e-16	0.606562	0.0774196	9.55501e-05	10	32446140	32882874	ENSG00000216937		579	258	0.361751	7058.96	10	32528788	G	1	0.0852713	1	3.41437e-08	1.28427e-06	L0		CD4+ T
CCDC7	10:32465123:T:A	8.31685e-16	0.553007	0.070632	9.71986e-05	10	32446140	32882874	ENSG00000216937		579	258	0.361751	7058.96	10	32465123	T	1	0.0872093	0.703419	3.41437e-08	1.28427e-06	L0		CD4+ T
CCDC7	10:32635920:C:G	8.56994e-16	0.529695	0.0676837	9.82584e-05	10	32446140	32882874	ENSG00000216937		579	258	0.361751	7058.96	10	32635920	C	1	0.0794574	0.665436	3.41437e-08	1.28427e-06	L0		CD4+ T
CCDC7	10:32871800:G:A	8.6737e-16	0.516478	0.0660062	9.86871e-05	10	32446140	32882874	ENSG00000216937		579	258	0.361751	7058.96	10	32871800	G	1	0.0736434	1	3.41437e-08	1.28427e-06	L0		CD4+ T
CCDC7	10:32864727:G:A	8.69349e-16	0.516461	0.0660062	9.87685e-05	10	32446140	32882874	ENSG00000216937		579	258	0.361751	7058.96	10	32864727	G	1	0.0736434	1	3.41437e-08	1.28427e-06	L0		CD4+ T
CCDC7	10:32866782:G:A	8.69703e-16	0.516506	0.0660124	9.8783e-05	10	32446140	32882874	ENSG00000216937		579	258	0.361751	7058.96	10	32866782	G	1	0.0736434	1	3.41437e-08	1.28427e-06	L0		CD4+ T
CCDC7	10:32867299:C:T	8.69703e-16	0.516506	0.0660124	9.8783e-05	10	32446140	32882874	ENSG00000216937		579	258	0.361751	7058.96	10	32867299	C	1	0.0736434	1	3.41437e-08	1.28427e-06	L0		CD4+ T
CCDC7	10:32674404:C:A	8.72224e-16	0.529507	0.0676768	9.88865e-05	10	32446140	32882874	ENSG00000216937		579	258	0.361751	7058.96	10	32674404	C	1	0.0794574	0.665436	3.41437e-08	1.28427e-06	L0		CD4+ T
CCDC7	10:32663002:AG:A	8.72411e-16	0.529524	0.0676792	9.88942e-05	10	32446140	32882874	ENSG00000216937		579	258	0.361751	7058.96	10	32663002	AG	1	0.0794574	0.665436	3.41437e-08	1.28427e-06	L0		CD4+ T
CCDC7	10:32669384:A:G	8.72411e-16	0.529524	0.0676792	9.88942e-05	10	32446140	32882874	ENSG00000216937		579	258	0.361751	7058.96	10	32669384	A	1	0.0794574	0.665436	3.41437e-08	1.28427e-06	L0		CD4+ T
CCDC7	10:32863779:C:A	8.73175e-16	0.516484	0.0660133	9.89255e-05	10	32446140	32882874	ENSG00000216937		579	258	0.361751	7058.96	10	32863779	C	1	0.0736434	1	3.41437e-08	1.28427e-06	L0		CD4+ T
CCDC7	10:32534369:G:A	8.73217e-16	0.606711	0.0775455	9.89272e-05	10	32446140	32882874	ENSG00000216937		579	258	0.361751	7058.96	10	32534369	G	1	0.0852713	1	3.41437e-08	1.28427e-06	L0		CD4+ T
CCDC7	10:32640807:T:G	8.74552e-16	0.529505	0.0676792	9.89819e-05	10	32446140	32882874	ENSG00000216937		579	258	0.361751	7058.96	10	32640807	T	1	0.0794574	0.665436	3.41437e-08	1.28427e-06	L0		CD4+ T
CCDC7	10:32636566:T:C	8.78369e-16	0.52942	0.0676725	9.9138e-05	10	32446140	32882874	ENSG00000216937		579	258	0.361751	7058.96	10	32636566	T	1	0.0794574	0.665436	3.41437e-08	1.28427e-06	L0		CD4+ T
CCDC7	10:32641148:A:G	8.78369e-16	0.52942	0.0676725	9.9138e-05	10	32446140	32882874	ENSG00000216937		579	258	0.361751	7058.96	10	32641148	A	1	0.0794574	0.665436	3.41437e-08	1.28427e-06	L0		CD4+ T
CCDC7	10:32633732:A:G	8.85732e-16	0.529721	0.0677191	9.94378e-05	10	32446140	32882874	ENSG00000216937		579	258	0.361751	7058.96	10	32633732	A	1	0.0794574	0.665436	3.41437e-08	1.28427e-06	L0		CD4+ T
CCDC7	10:32877888:T:C	9.08818e-16	0.517238	0.0661478	0.000100368	10	32446140	32882874	ENSG00000216937		579	258	0.361751	7058.96	10	32877888	T	1	0.0736434	1	3.41437e-08	1.28427e-06	L0		CD4+ T
CCDC7	10:32877178:G:C	9.19886e-16	0.516126	0.066017	0.000100808	10	32446140	32882874	ENSG00000216937		579	258	0.361751	7058.96	10	32877178	G	1	0.0736434	1	3.41437e-08	1.28427e-06	L0		CD4+ T
CCDC7	10:32698112:TC:T	9.38054e-16	0.530761	0.0679081	0.000101524	10	32446140	32882874	ENSG00000216937		579	258	0.361751	7058.96	10	32698112	TC	1	0.0794574	0.665436	3.41437e-08	1.28427e-06	L0		CD4+ T
CCDC7	10:32613378:A:AT	9.42361e-16	0.47976	0.0613869	0.000101692	10	32446140	32882874	ENSG00000216937		579	258	0.361751	7058.96	10	32613378	A	1	0.0968992	0.716593	3.41437e-08	1.28427e-06	L0		CD4+ T
CCDC7	10:32827111:A:G	9.44916e-16	0.577754	0.0739285	0.000101792	10	32446140	32882874	ENSG00000216937		579	258	0.361751	7058.96	10	32827111	A	1	0.0872093	1	3.41437e-08	1.28427e-06	L0		CD4+ T
CCDC7	10:32785001:T:C	9.72554e-16	0.509809	0.0652615	0.000102859	10	32446140	32882874	ENSG00000216937		579	258	0.361751	7058.96	10	32785001	T	1	0.0891473	1	3.41437e-08	1.28427e-06	L0		CD4+ T
CCDC7	10:32536147:CT:C	9.99651e-16	0.605675	0.0775643	0.000103887	10	32446140	32882874	ENSG00000216937		579	258	0.361751	7058.96	10	32536147	CT	1	0.0852713	1	3.41437e-08	1.28427e-06	L0		CD4+ T
CCDC7	10:32570591:A:G	1.00341e-15	0.48167	0.0616872	0.000104028	10	32446140	32882874	ENSG00000216937		579	258	0.361751	7058.96	10	32570591	A	1	0.0968992	0.716593	3.41437e-08	1.28427e-06	L0		CD4+ T
CCDC7	10:32617449:G:A	1.06433e-15	0.481768	0.0617524	0.00010627	10	32446140	32882874	ENSG00000216937		579	258	0.361751	7058.96	10	32617449	G	1	0.0968992	0.716593	3.41437e-08	1.28427e-06	L0		CD4+ T
CCDC7	10:32599372:T:A	1.07198e-15	0.481726	0.0617534	0.000106546	10	32446140	32882874	ENSG00000216937		579	258	0.361751	7058.96	10	32599372	T	1	0.0968992	0.716593	3.41437e-08	1.28427e-06	L0		CD4+ T
CCDC7	10:32621005:A:G	1.07344e-15	0.481718	0.0617537	0.000106598	10	32446140	32882874	ENSG00000216937		579	258	0.361751	7058.96	10	32621005	A	1	0.0968992	0.716593	3.41437e-08	1.28427e-06	L0		CD4+ T
CCDC7	10:32621058:G:T	1.07344e-15	0.481718	0.0617537	0.000106598	10	32446140	32882874	ENSG00000216937		579	258	0.361751	7058.96	10	32621058	G	1	0.0968992	0.716593	3.41437e-08	1.28427e-06	L0		CD4+ T
CCDC7	10:32614495:G:C	1.0758e-15	0.481691	0.0617522	0.000106683	10	32446140	32882874	ENSG00000216937		579	258	0.361751	7058.96	10	32614495	G	1	0.0968992	0.716593	3.41437e-08	1.28427e-06	L0		CD4+ T
CCDC7	10:32620675:C:T	1.0758e-15	0.481691	0.0617522	0.000106683	10	32446140	32882874	ENSG00000216937		579	258	0.361751	7058.96	10	32620675	C	1	0.0968992	0.716593	3.41437e-08	1.28427e-06	L0		CD4+ T
CCDC7	10:32620706:G:C	1.0758e-15	0.481691	0.0617522	0.000106683	10	32446140	32882874	ENSG00000216937		579	258	0.361751	7058.96	10	32620706	G	1	0.0968992	0.716593	3.41437e-08	1.28427e-06	L0		CD4+ T
CCDC7	10:32498477:C:T	1.07744e-15	0.459426	0.0588991	0.000106741	10	32446140	32882874	ENSG00000216937		579	258	0.361751	7058.96	10	32498477	C	1	0.0968992	0.716593	3.41437e-08	1.28427e-06	L0		CD4+ T
CCDC7	10:32581579:C:G	1.07758e-15	0.48165	0.0617484	0.000106746	10	32446140	32882874	ENSG00000216937		579	258	0.361751	7058.96	10	32581579	C	1	0.0968992	0.716593	3.41437e-08	1.28427e-06	L0		CD4+ T
CCDC7	10:32607581:T:C	1.07889e-15	0.481663	0.0617512	0.000106794	10	32446140	32882874	ENSG00000216937		579	258	0.361751	7058.96	10	32607581	T	1	0.0968992	0.716593	3.41437e-08	1.28427e-06	L0		CD4+ T
CCDC7	10:32495080:C:T	1.08044e-15	0.459377	0.0588952	0.000106849	10	32446140	32882874	ENSG00000216937		579	258	0.361751	7058.96	10	32495080	C	1	0.0968992	0.716593	3.41437e-08	1.28427e-06	L0		CD4+ T
CCDC7	10:32488428:C:T	1.083e-15	0.459382	0.0588979	0.000106941	10	32446140	32882874	ENSG00000216937		579	258	0.361751	7058.96	10	32488428	C	1	0.0968992	0.716593	3.41437e-08	1.28427e-06	L0		CD4+ T
CCDC7	10:32579912:C:G	1.08601e-15	0.481606	0.0617497	0.000107048	10	32446140	32882874	ENSG00000216937		579	258	0.361751	7058.96	10	32579912	C	1	0.0968992	0.716593	3.41437e-08	1.28427e-06	L0		CD4+ T
CCDC7	10:32590266:C:A	1.089e-15	0.481586	0.0617496	0.000107154	10	32446140	32882874	ENSG00000216937		579	258	0.361751	7058.96	10	32590266	C	1	0.0968992	0.716593	3.41437e-08	1.28427e-06	L0		CD4+ T
CCDC7	10:32544193:G:C	1.12456e-15	0.607645	0.0779494	0.000108407	10	32446140	32882874	ENSG00000216937		579	258	0.361751	7058.96	10	32544193	G	1	0.0852713	1	3.41437e-08	1.28427e-06	L0		CD4+ T
CCDC7	10:32543115:G:A	1.13049e-15	0.607597	0.0779492	0.000108613	10	32446140	32882874	ENSG00000216937		579	258	0.361751	7058.96	10	32543115	G	1	0.0852713	1	3.41437e-08	1.28427e-06	L0		CD4+ T
CCDC7	10:32539038:T:G	1.13551e-15	0.607553	0.0779486	0.000108788	10	32446140	32882874	ENSG00000216937		579	258	0.361751	7058.96	10	32539038	T	1	0.0852713	1	3.41437e-08	1.28427e-06	L0		CD4+ T
CCDC7	10:32497731:G:A	1.13977e-15	0.458691	0.0588528	0.000108935	10	32446140	32882874	ENSG00000216937		579	258	0.361751	7058.96	10	32497731	G	1	0.0968992	0.716593	3.41437e-08	1.28427e-06	L0		CD4+ T
CCDC7	10:32539895:AT:A	1.13983e-15	0.607482	0.0779437	0.000108937	10	32446140	32882874	ENSG00000216937		579	258	0.361751	7058.96	10	32539895	AT	1	0.0852713	1	3.41437e-08	1.28427e-06	L0		CD4+ T
CCDC7	10:32483114:A:G	1.16499e-15	0.458415	0.0588361	0.000109801	10	32446140	32882874	ENSG00000216937		579	258	0.361751	7058.96	10	32483114	A	1	0.0968992	0.716593	3.41437e-08	1.28427e-06	L0		CD4+ T
CCDC7	10:32643857:T:A	1.17357e-15	0.526926	0.0676366	0.000110093	10	32446140	32882874	ENSG00000216937		579	258	0.361751	7058.96	10	32643857	T	1	0.0833333	0.69036	3.41437e-08	1.28427e-06	L0		CD4+ T
CCDC7	10:32553398:G:A	1.18332e-15	0.46599	0.0598219	0.000110423	10	32446140	32882874	ENSG00000216937		579	258	0.361751	7058.96	10	32553398	G	1	0.0968992	0.716593	3.41437e-08	1.28427e-06	L0		CD4+ T
CCDC7	10:32554254:C:T	1.18719e-15	0.465952	0.0598199	0.000110554	10	32446140	32882874	ENSG00000216937		579	258	0.361751	7058.96	10	32554254	C	1	0.0968992	0.716593	3.41437e-08	1.28427e-06	L0		CD4+ T
CCDC7	10:32476487:G:A	1.1973e-15	0.459667	0.0590203	0.000110893	10	32446140	32882874	ENSG00000216937		579	258	0.361751	7058.96	10	32476487	G	1	0.0968992	0.716593	3.41437e-08	1.28427e-06	L0		CD4+ T
CCDC7	10:32477241:G:A	1.1973e-15	0.459667	0.0590203	0.000110893	10	32446140	32882874	ENSG00000216937		579	258	0.361751	7058.96	10	32477241	G	1	0.0968992	0.716593	3.41437e-08	1.28427e-06	L0		CD4+ T
CCDC7	10:32548999:T:C	1.20199e-15	0.465061	0.0597162	0.00011105	10	32446140	32882874	ENSG00000216937		579	258	0.361751	7058.96	10	32548999	T	1	0.0968992	0.716593	3.41437e-08	1.28427e-06	L0		CD4+ T
CCDC7	10:32545315:G:T	1.32358e-15	0.610389	0.0784872	0.00011499	10	32446140	32882874	ENSG00000216937		579	258	0.361751	7058.96	10	32545315	G	1	0.0852713	1	3.41437e-08	1.28427e-06	L0		CD4+ T
CCDC7	10:32506440:C:A	1.32515e-15	0.463996	0.0596642	0.000115039	10	32446140	32882874	ENSG00000216937		579	258	0.361751	7058.96	10	32506440	C	1	0.0968992	0.716593	3.41437e-08	1.28427e-06	L0		CD4+ T
CCDC7	10:32565472:T:C	1.34904e-15	0.476304	0.0612629	0.000115785	10	32446140	32882874	ENSG00000216937		579	258	0.361751	7058.96	10	32565472	T	1	0.0968992	0.716593	3.41437e-08	1.28427e-06	L0		CD4+ T
CCDC7	10:32567517:A:G	1.34904e-15	0.476304	0.0612629	0.000115785	10	32446140	32882874	ENSG00000216937		579	258	0.361751	7058.96	10	32567517	A	1	0.0968992	0.716593	3.41437e-08	1.28427e-06	L0		CD4+ T
CCDC7	10:32567818:A:C	1.35493e-15	0.476297	0.0612659	0.000115967	10	32446140	32882874	ENSG00000216937		579	258	0.361751	7058.96	10	32567818	A	1	0.0968992	0.716593	3.41437e-08	1.28427e-06	L0		CD4+ T
CCDC7	10:32666573:G:C	1.39684e-15	0.52377	0.0674023	0.000117252	10	32446140	32882874	ENSG00000216937		579	258	0.361751	7058.96	10	32666573	G	1	0.0852713	0.703733	3.41437e-08	1.28427e-06	L0		CD4+ T
CCDC7	10:32646505:G:T	1.39885e-15	0.523731	0.0673986	0.000117313	10	32446140	32882874	ENSG00000216937		579	258	0.361751	7058.96	10	32646505	G	1	0.0852713	0.703733	3.41437e-08	1.28427e-06	L0		CD4+ T
CCDC7	10:32647743:A:G	1.39885e-15	0.523731	0.0673986	0.000117313	10	32446140	32882874	ENSG00000216937		579	258	0.361751	7058.96	10	32647743	A	1	0.0852713	0.703733	3.41437e-08	1.28427e-06	L0		CD4+ T
CCDC7	10:32635614:C:T	1.40322e-15	0.523741	0.067403	0.000117446	10	32446140	32882874	ENSG00000216937		579	258	0.361751	7058.96	10	32635614	C	1	0.0852713	0.703733	3.41437e-08	1.28427e-06	L0		CD4+ T
CCDC7	10:32650793:G:C	1.40344e-15	0.523728	0.0674015	0.000117452	10	32446140	32882874	ENSG00000216937		579	258	0.361751	7058.96	10	32650793	G	1	0.0852713	0.703733	3.41437e-08	1.28427e-06	L0		CD4+ T
CCDC7	10:32647623:CAT:C	1.40397e-15	0.523721	0.067401	0.000117469	10	32446140	32882874	ENSG00000216937		579	258	0.361751	7058.96	10	32647623	CAT	1	0.0852713	0.703733	3.41437e-08	1.28427e-06	L0		CD4+ T
CCDC7	10:32661709:C:T	1.40397e-15	0.523721	0.067401	0.000117469	10	32446140	32882874	ENSG00000216937		579	258	0.361751	7058.96	10	32661709	C	1	0.0852713	0.703733	3.41437e-08	1.28427e-06	L0		CD4+ T
CCDC7	10:32665824:C:G	1.40397e-15	0.523721	0.067401	0.000117469	10	32446140	32882874	ENSG00000216937		579	258	0.361751	7058.96	10	32665824	C	1	0.0852713	0.703733	3.41437e-08	1.28427e-06	L0		CD4+ T
CCDC7	10:32666387:T:G	1.40397e-15	0.523721	0.067401	0.000117469	10	32446140	32882874	ENSG00000216937		579	258	0.361751	7058.96	10	32666387	T	1	0.0852713	0.703733	3.41437e-08	1.28427e-06	L0		CD4+ T
CCDC7	10:32637904:A:C	1.40977e-15	0.523659	0.067397	0.000117644	10	32446140	32882874	ENSG00000216937		579	258	0.361751	7058.96	10	32637904	A	1	0.0852713	0.703733	3.41437e-08	1.28427e-06	L0		CD4+ T
CCDC7	10:32641868:A:C	1.40977e-15	0.523659	0.067397	0.000117644	10	32446140	32882874	ENSG00000216937		579	258	0.361751	7058.96	10	32641868	A	1	0.0852713	0.703733	3.41437e-08	1.28427e-06	L0		CD4+ T
CCDC7	10:32642982:A:G	1.41142e-15	0.523681	0.067401	0.000117694	10	32446140	32882874	ENSG00000216937		579	258	0.361751	7058.96	10	32642982	A	1	0.0852713	0.703733	3.41437e-08	1.28427e-06	L0		CD4+ T
CCDC7	10:32660069:C:G	1.41851e-15	0.523605	0.0673961	0.000117907	10	32446140	32882874	ENSG00000216937		579	258	0.361751	7058.96	10	32660069	C	1	0.0852713	0.703733	3.41437e-08	1.28427e-06	L0		CD4+ T
CCDC7	10:32664791:T:C	1.41851e-15	0.523605	0.0673961	0.000117907	10	32446140	32882874	ENSG00000216937		579	258	0.361751	7058.96	10	32664791	T	1	0.0852713	0.703733	3.41437e-08	1.28427e-06	L0		CD4+ T
CCDC7	10:32851465:A:T	1.4402e-15	0.529773	0.0682053	0.000118556	10	32446140	32882874	ENSG00000216937		579	258	0.361751	7058.96	10	32851465	A	1	0.0736434	1	3.41437e-08	1.28427e-06	L0		CD4+ T
CCDC7	10:32527454:C:T	1.44238e-15	0.46368	0.0596974	0.000118621	10	32446140	32882874	ENSG00000216937		579	258	0.361751	7058.96	10	32527454	C	1	0.0968992	0.716593	3.41437e-08	1.28427e-06	L0		CD4+ T
CCDC7	10:32472134:C:T	1.44395e-15	-0.518942	0.0668133	0.000118668	10	32446140	32882874	ENSG00000216937		579	258	0.361751	7058.96	10	32472134	C	1	0.0872093	0.703419	3.41437e-08	1.28427e-06	L0		CD4+ T
CCDC7	10:32715139:A:G	1.4478e-15	0.53145	0.0684263	0.000118782	10	32446140	32882874	ENSG00000216937		579	258	0.361751	7058.96	10	32715139	A	1	0.0775194	0.654146	3.41437e-08	1.28427e-06	L0		CD4+ T
CCDC7	10:32717877:C:T	1.4478e-15	0.53145	0.0684263	0.000118782	10	32446140	32882874	ENSG00000216937		579	258	0.361751	7058.96	10	32717877	C	1	0.0775194	0.654146	3.41437e-08	1.28427e-06	L0		CD4+ T
CCDC7	10:32465485:C:T	1.45994e-15	0.456057	0.0587264	0.000119142	10	32446140	32882874	ENSG00000216937		579	258	0.361751	7058.96	10	32465485	C	1	0.0968992	0.716593	3.41437e-08	1.28427e-06	L0		CD4+ T
CCDC7	10:32637906:C:T	1.48137e-15	0.52319	0.0673855	0.000119771	10	32446140	32882874	ENSG00000216937		579	258	0.361751	7058.96	10	32637906	C	1	0.0852713	0.703733	3.41437e-08	1.28427e-06	L0		CD4+ T
CCDC7	10:32850870:T:G	1.48401e-15	0.529632	0.0682169	0.000119848	10	32446140	32882874	ENSG00000216937		579	258	0.361751	7058.96	10	32850870	T	1	0.0736434	1	3.41437e-08	1.28427e-06	L0		CD4+ T
CCDC7	10:32737185:T:C	1.48797e-15	0.532281	0.0685609	0.000119964	10	32446140	32882874	ENSG00000216937		579	258	0.361751	7058.96	10	32737185	T	1	0.0775194	0.654146	3.41437e-08	1.28427e-06	L0		CD4+ T
CCDC7	10:32849115:T:G	1.48993e-15	0.529517	0.0682061	0.000120021	10	32446140	32882874	ENSG00000216937		579	258	0.361751	7058.96	10	32849115	T	1	0.0736434	1	3.41437e-08	1.28427e-06	L0		CD4+ T
CCDC7	10:32472664:C:A	1.49189e-15	0.455927	0.0587283	0.000120078	10	32446140	32882874	ENSG00000216937		579	258	0.361751	7058.96	10	32472664	C	1	0.0968992	0.716593	3.41437e-08	1.28427e-06	L0		CD4+ T
CCDC7	10:32462598:A:T	1.49451e-15	0.454277	0.0585172	0.000120155	10	32446140	32882874	ENSG00000216937		579	258	0.361751	7058.96	10	32462598	A	1	0.0968992	0.716593	3.41437e-08	1.28427e-06	L0		CD4+ T
CCDC7	10:32618943:CTTTTATCTTTAT:C	1.51439e-15	0.476088	0.0613386	0.00012073	10	32446140	32882874	ENSG00000216937		579	258	0.361751	7058.96	10	32618943	CTTTTATCTTTAT	1	0.0968992	0.716593	3.41437e-08	1.28427e-06	L0		CD4+ T
CCDC7	10:32630821:T:G	1.51917e-15	0.475966	0.0613257	0.000120868	10	32446140	32882874	ENSG00000216937		579	258	0.361751	7058.96	10	32630821	T	1	0.0968992	0.716593	3.41437e-08	1.28427e-06	L0		CD4+ T
CCDC7	10:32621576:G:C	1.52026e-15	0.475982	0.0613285	0.000120899	10	32446140	32882874	ENSG00000216937		579	258	0.361751	7058.96	10	32621576	G	1	0.0968992	0.716593	3.41437e-08	1.28427e-06	L0		CD4+ T
CCDC7	10:32597056:A:G	1.52072e-15	0.47594	0.0613234	0.000120913	10	32446140	32882874	ENSG00000216937		579	258	0.361751	7058.96	10	32597056	A	1	0.0968992	0.716593	3.41437e-08	1.28427e-06	L0		CD4+ T
CCDC7	10:32621878:G:T	1.52151e-15	0.475946	0.0613246	0.000120935	10	32446140	32882874	ENSG00000216937		579	258	0.361751	7058.96	10	32621878	G	1	0.0968992	0.716593	3.41437e-08	1.28427e-06	L0		CD4+ T
CCDC7	10:32622828:AG:A	1.52151e-15	0.475946	0.0613246	0.000120935	10	32446140	32882874	ENSG00000216937		579	258	0.361751	7058.96	10	32622828	AG	1	0.0968992	0.716593	3.41437e-08	1.28427e-06	L0		CD4+ T
CCDC7	10:32462218:C:T	1.52245e-15	0.454152	0.058517	0.000120962	10	32446140	32882874	ENSG00000216937		579	258	0.361751	7058.96	10	32462218	C	1	0.0968992	0.716593	3.41437e-08	1.28427e-06	L0		CD4+ T
CCDC7	10:32622085:C:T	1.5351e-15	0.47606	0.0613473	0.000121325	10	32446140	32882874	ENSG00000216937		579	258	0.361751	7058.96	10	32622085	C	1	0.0968992	0.716593	3.41437e-08	1.28427e-06	L0		CD4+ T
CCDC7	10:32590846:GC:G	1.53831e-15	0.475934	0.0613328	0.000121417	10	32446140	32882874	ENSG00000216937		579	258	0.361751	7058.96	10	32590846	GC	1	0.0968992	0.716593	3.41437e-08	1.28427e-06	L0		CD4+ T
CCDC7	10:32594791:G:C	1.54117e-15	0.475835	0.0613218	0.000121498	10	32446140	32882874	ENSG00000216937		579	258	0.361751	7058.96	10	32594791	G	1	0.0968992	0.716593	3.41437e-08	1.28427e-06	L0		CD4+ T
CCDC7	10:32603528:G:GT	1.54117e-15	0.475835	0.0613218	0.000121498	10	32446140	32882874	ENSG00000216937		579	258	0.361751	7058.96	10	32603528	G	1	0.0968992	0.716593	3.41437e-08	1.28427e-06	L0		CD4+ T
CCDC7	10:32741180:A:G	1.56779e-15	0.53221	0.0686042	0.000122253	10	32446140	32882874	ENSG00000216937		579	258	0.361751	7058.96	10	32741180	A	1	0.0775194	0.654146	3.41437e-08	1.28427e-06	L0		CD4+ T
CCDC7	10:32595672:C:T	1.58216e-15	0.475727	0.0613315	0.000122657	10	32446140	32882874	ENSG00000216937		579	258	0.361751	7058.96	10	32595672	C	1	0.0968992	0.716593	3.41437e-08	1.28427e-06	L0		CD4+ T
CCDC7	10:32697770:G:A	1.59293e-15	0.524594	0.0676382	0.000122959	10	32446140	32882874	ENSG00000216937		579	258	0.361751	7058.96	10	32697770	G	1	0.0833333	0.69036	3.41437e-08	1.28427e-06	L0		CD4+ T
CCDC7	10:32756727:T:G	1.60941e-15	0.532764	0.068702	0.000123418	10	32446140	32882874	ENSG00000216937		579	258	0.361751	7058.96	10	32756727	T	1	0.0775194	0.654146	3.41437e-08	1.28427e-06	L0		CD4+ T
CCDC7	10:32685772:G:T	1.61174e-15	0.524544	0.0676435	0.000123482	10	32446140	32882874	ENSG00000216937		579	258	0.361751	7058.96	10	32685772	G	1	0.0833333	0.69036	3.41437e-08	1.28427e-06	L0		CD4+ T
CCDC7	10:32687170:C:T	1.61174e-15	0.524544	0.0676435	0.000123482	10	32446140	32882874	ENSG00000216937		579	258	0.361751	7058.96	10	32687170	C	1	0.0833333	0.69036	3.41437e-08	1.28427e-06	L0		CD4+ T
CCDC7	10:32702888:T:G	1.61174e-15	0.524544	0.0676435	0.000123482	10	32446140	32882874	ENSG00000216937		579	258	0.361751	7058.96	10	32702888	T	1	0.0833333	0.69036	3.41437e-08	1.28427e-06	L0		CD4+ T
CCDC7	10:32689623:C:T	1.61631e-15	0.524531	0.0676445	0.000123609	10	32446140	32882874	ENSG00000216937		579	258	0.361751	7058.96	10	32689623	C	1	0.0833333	0.69036	3.41437e-08	1.28427e-06	L0		CD4+ T
CCDC7	10:32544670:A:G	1.63883e-15	0.460119	0.0593499	0.000124229	10	32446140	32882874	ENSG00000216937		579	258	0.361751	7058.96	10	32544670	A	1	0.0968992	0.716593	3.41437e-08	1.28427e-06	L0		CD4+ T
CCDC7	10:32542977:T:G	1.63997e-15	0.460117	0.0593502	0.00012426	10	32446140	32882874	ENSG00000216937		579	258	0.361751	7058.96	10	32542977	T	1	0.0968992	0.716593	3.41437e-08	1.28427e-06	L0		CD4+ T
CCDC7	10:32546707:A:G	1.63997e-15	0.460117	0.0593502	0.00012426	10	32446140	32882874	ENSG00000216937		579	258	0.361751	7058.96	10	32546707	A	1	0.0968992	0.716593	3.41437e-08	1.28427e-06	L0		CD4+ T
CCDC7	10:32546863:T:C	1.63997e-15	0.460117	0.0593502	0.00012426	10	32446140	32882874	ENSG00000216937		579	258	0.361751	7058.96	10	32546863	T	1	0.0968992	0.716593	3.41437e-08	1.28427e-06	L0		CD4+ T
CCDC7	10:32746872:G:A	1.65648e-15	0.531902	0.0686199	0.000124711	10	32446140	32882874	ENSG00000216937		579	258	0.361751	7058.96	10	32746872	G	1	0.0775194	0.654146	3.41437e-08	1.28427e-06	L0		CD4+ T
CCDC7	10:32518933:A:G	1.66059e-15	0.460344	0.0593905	0.000124823	10	32446140	32882874	ENSG00000216937		579	258	0.361751	7058.96	10	32518933	A	1	0.0968992	0.716593	3.41437e-08	1.28427e-06	L0		CD4+ T
CCDC7	10:32752770:G:T	1.66248e-15	0.531875	0.0686201	0.000124874	10	32446140	32882874	ENSG00000216937		579	258	0.361751	7058.96	10	32752770	G	1	0.0775194	0.654146	3.41437e-08	1.28427e-06	L0		CD4+ T
CCDC7	10:32513901:G:C	1.6745e-15	0.459997	0.0593529	0.0001252	10	32446140	32882874	ENSG00000216937		579	258	0.361751	7058.96	10	32513901	G	1	0.0968992	0.716593	3.41437e-08	1.28427e-06	L0		CD4+ T
CCDC7	10:32516274:G:A	1.6745e-15	0.459997	0.0593529	0.0001252	10	32446140	32882874	ENSG00000216937		579	258	0.361751	7058.96	10	32516274	G	1	0.0968992	0.716593	3.41437e-08	1.28427e-06	L0		CD4+ T
CCDC7	10:32555086:A:G	1.68781e-15	0.460244	0.0593918	0.000125559	10	32446140	32882874	ENSG00000216937		579	258	0.361751	7058.96	10	32555086	A	1	0.0968992	0.716593	3.41437e-08	1.28427e-06	L0		CD4+ T
CCDC7	10:32556941:G:C	1.68781e-15	0.460244	0.0593918	0.000125559	10	32446140	32882874	ENSG00000216937		579	258	0.361751	7058.96	10	32556941	G	1	0.0968992	0.716593	3.41437e-08	1.28427e-06	L0		CD4+ T
CCDC7	10:32561641:A:G	1.68781e-15	0.460244	0.0593918	0.000125559	10	32446140	32882874	ENSG00000216937		579	258	0.361751	7058.96	10	32561641	A	1	0.0968992	0.716593	3.41437e-08	1.28427e-06	L0		CD4+ T
CCDC7	10:32564236:A:C	1.68781e-15	0.460244	0.0593918	0.000125559	10	32446140	32882874	ENSG00000216937		579	258	0.361751	7058.96	10	32564236	A	1	0.0968992	0.716593	3.41437e-08	1.28427e-06	L0		CD4+ T
CCDC7	10:32436493:C:T	1.76683e-15	0.44366	0.0572902	0.000127655	10	32446140	32882874	ENSG00000216937		579	258	0.361751	7058.96	10	32436493	C	1	0.0968992	0.716593	3.41437e-08	1.28427e-06	L0	6.93452e-05	CD4+ T
CCDC7	10:32439261:C:T	1.78112e-15	0.443648	0.0572954	0.000128027	10	32446140	32882874	ENSG00000216937		579	258	0.361751	7058.96	10	32439261	C	1	0.0968992	0.716593	3.41437e-08	1.28427e-06	L0	6.93646e-05	CD4+ T
CCDC7	10:32535982:T:C	1.78766e-15	0.459557	0.0593532	0.000128197	10	32446140	32882874	ENSG00000216937		579	258	0.361751	7058.96	10	32535982	T	1	0.0968992	0.716593	3.41437e-08	1.28427e-06	L0		CD4+ T
CCDC7	10:32827134:C:T	1.80658e-15	0.628135	0.0811382	0.000128686	10	32446140	32882874	ENSG00000216937		579	258	0.361751	7058.96	10	32827134	C	1	0.0775194	1	3.41437e-08	1.28427e-06	L0		CD4+ T
CCDC7	10:32761997:C:T	1.81585e-15	0.531665	0.0686821	0.000128925	10	32446140	32882874	ENSG00000216937		579	258	0.361751	7058.96	10	32761997	C	1	0.0775194	0.654146	3.41437e-08	1.28427e-06	L0		CD4+ T
CCDC7	10:32442447:G:T	1.85742e-15	0.44338	0.0572962	0.000129985	10	32446140	32882874	ENSG00000216937		579	258	0.361751	7058.96	10	32442447	G	1	0.0968992	0.716593	3.41437e-08	1.28427e-06	L0	6.77889e-05	CD4+ T
CCDC7	10:32443051:T:A	1.85742e-15	0.44338	0.0572962	0.000129985	10	32446140	32882874	ENSG00000216937		579	258	0.361751	7058.96	10	32443051	T	1	0.0968992	0.716593	3.41437e-08	1.28427e-06	L0	6.77889e-05	CD4+ T
CCDC7	10:32448287:C:G	1.94005e-15	0.44629	0.0577094	0.000132048	10	32446140	32882874	ENSG00000216937		579	258	0.361751	7058.96	10	32448287	C	1	0.0968992	0.716593	3.41437e-08	1.28427e-06	L0		CD4+ T
CCDC7	10:32457697:T:C	1.96286e-15	0.448173	0.0579629	0.000132608	10	32446140	32882874	ENSG00000216937		579	258	0.361751	7058.96	10	32457697	T	1	0.0968992	0.716593	3.41437e-08	1.28427e-06	L0		CD4+ T
CCDC7	10:32457711:G:C	1.96286e-15	0.448173	0.0579629	0.000132608	10	32446140	32882874	ENSG00000216937		579	258	0.361751	7058.96	10	32457711	G	1	0.0968992	0.716593	3.41437e-08	1.28427e-06	L0		CD4+ T
CCDC7	10:32460476:A:C	1.97426e-15	0.447903	0.057933	0.000132885	10	32446140	32882874	ENSG00000216937		579	258	0.361751	7058.96	10	32460476	A	1	0.0968992	0.716593	3.41437e-08	1.28427e-06	L0		CD4+ T
CCDC7	10:32499626:G:T	1.9884e-15	0.458525	0.059313	0.000133229	10	32446140	32882874	ENSG00000216937		579	258	0.361751	7058.96	10	32499626	G	1	0.0968992	0.716593	3.41437e-08	1.28427e-06	L0		CD4+ T
CCDC7	10:32456320:A:C	1.99926e-15	0.448051	0.0579629	0.000133492	10	32446140	32882874	ENSG00000216937		579	258	0.361751	7058.96	10	32456320	A	1	0.0968992	0.716593	3.41437e-08	1.28427e-06	L0		CD4+ T
CCDC7	10:32792736:G:A	2.05664e-15	0.530226	0.0686223	0.000134865	10	32446140	32882874	ENSG00000216937		579	258	0.361751	7058.96	10	32792736	G	1	0.0775194	0.654146	3.41437e-08	1.28427e-06	L0		CD4+ T
CCDC7	10:32797586:G:C	2.08273e-15	0.530154	0.0686258	0.000135482	10	32446140	32882874	ENSG00000216937		579	258	0.361751	7058.96	10	32797586	G	1	0.0775194	0.654146	3.41437e-08	1.28427e-06	L0		CD4+ T
CCDC7	10:32814062:A:T	2.19687e-15	0.528286	0.068438	0.000138122	10	32446140	32882874	ENSG00000216937		579	258	0.361751	7058.96	10	32814062	A	1	0.0755814	0.64381	3.41437e-08	1.28427e-06	L0		CD4+ T
CCDC7	10:32563738:G:T	2.21023e-15	0.607166	0.0786637	0.000138425	10	32446140	32882874	ENSG00000216937		579	258	0.361751	7058.96	10	32563738	G	1	0.0852713	1	3.41437e-08	1.28427e-06	L0		CD4+ T
CCDC7	10:32559835:G:A	2.21184e-15	0.607119	0.0786585	0.000138462	10	32446140	32882874	ENSG00000216937		579	258	0.361751	7058.96	10	32559835	G	1	0.0852713	1	3.41437e-08	1.28427e-06	L0		CD4+ T
CCDC7	10:32561577:A:G	2.21184e-15	0.607119	0.0786585	0.000138462	10	32446140	32882874	ENSG00000216937		579	258	0.361751	7058.96	10	32561577	A	1	0.0852713	1	3.41437e-08	1.28427e-06	L0		CD4+ T
CCDC7	10:32561578:G:A	2.21184e-15	0.607119	0.0786585	0.000138462	10	32446140	32882874	ENSG00000216937		579	258	0.361751	7058.96	10	32561578	G	1	0.0852713	1	3.41437e-08	1.28427e-06	L0		CD4+ T
CCDC7	10:32562496:T:C	2.21184e-15	0.607119	0.0786585	0.000138462	10	32446140	32882874	ENSG00000216937		579	258	0.361751	7058.96	10	32562496	T	1	0.0852713	1	3.41437e-08	1.28427e-06	L0		CD4+ T
CCDC7	10:32562663:G:A	2.21184e-15	0.607119	0.0786585	0.000138462	10	32446140	32882874	ENSG00000216937		579	258	0.361751	7058.96	10	32562663	G	1	0.0852713	1	3.41437e-08	1.28427e-06	L0		CD4+ T
CCDC7	10:32800861:G:C	2.23799e-15	0.528123	0.0684357	0.000139052	10	32446140	32882874	ENSG00000216937		579	258	0.361751	7058.96	10	32800861	G	1	0.0755814	0.64381	3.41437e-08	1.28427e-06	L0		CD4+ T
CCDC7	10:32809771:C:T	2.23799e-15	0.528123	0.0684357	0.000139052	10	32446140	32882874	ENSG00000216937		579	258	0.361751	7058.96	10	32809771	C	1	0.0755814	0.64381	3.41437e-08	1.28427e-06	L0		CD4+ T
CCDC7	10:32811477:C:T	2.23799e-15	0.528123	0.0684357	0.000139052	10	32446140	32882874	ENSG00000216937		579	258	0.361751	7058.96	10	32811477	C	1	0.0755814	0.64381	3.41437e-08	1.28427e-06	L0		CD4+ T
CCDC7	10:32957841:G:T	2.27293e-15	0.450935	0.0584468	0.000139833	10	32446140	32882874	ENSG00000216937		579	258	0.361751	7058.96	10	32957841	G	1	0.0852713	0.703733	3.41437e-08	1.28427e-06	L0	8.03379e-05	CD4+ T
CCDC7	10:32816605:C:A	2.31395e-15	0.527963	0.0684488	0.000140741	10	32446140	32882874	ENSG00000216937		579	258	0.361751	7058.96	10	32816605	C	1	0.0755814	0.64381	3.41437e-08	1.28427e-06	L0		CD4+ T
CCDC7	10:32555973:G:A	2.32698e-15	0.606783	0.0786742	0.000141027	10	32446140	32882874	ENSG00000216937		579	258	0.361751	7058.96	10	32555973	G	1	0.0852713	1	3.41437e-08	1.28427e-06	L0		CD4+ T
CCDC7	10:32556620:T:A	2.32698e-15	0.606783	0.0786742	0.000141027	10	32446140	32882874	ENSG00000216937		579	258	0.361751	7058.96	10	32556620	T	1	0.0852713	1	3.41437e-08	1.28427e-06	L0		CD4+ T
CCDC7	10:32558957:C:A	2.32698e-15	0.606783	0.0786742	0.000141027	10	32446140	32882874	ENSG00000216937		579	258	0.361751	7058.96	10	32558957	C	1	0.0852713	1	3.41437e-08	1.28427e-06	L0		CD4+ T
CCDC7	10:32824038:A:G	2.48056e-15	0.625238	0.0811441	0.000144326	10	32446140	32882874	ENSG00000216937		579	258	0.361751	7058.96	10	32824038	A	1	0.0775194	1	3.41437e-08	1.28427e-06	L0		CD4+ T
CCDC7	10:32825102:C:T	2.48344e-15	0.625233	0.0811449	0.000144386	10	32446140	32882874	ENSG00000216937		579	258	0.361751	7058.96	10	32825102	C	1	0.0775194	1	3.41437e-08	1.28427e-06	L0		CD4+ T
CCDC7	10:32822000:G:GA	2.50089e-15	0.527821	0.0685095	0.000144753	10	32446140	32882874	ENSG00000216937		579	258	0.361751	7058.96	10	32822000	G	1	0.0755814	0.64381	3.41437e-08	1.28427e-06	L0		CD4+ T
CCDC7	10:32826737:C:G	2.5051e-15	0.625158	0.0811457	0.000144841	10	32446140	32882874	ENSG00000216937		579	258	0.361751	7058.96	10	32826737	C	1	0.0775194	1	3.41437e-08	1.28427e-06	L0		CD4+ T
CCDC7	10:32825378:T:C	2.51731e-15	0.625124	0.0811471	0.000145096	10	32446140	32882874	ENSG00000216937		579	258	0.361751	7058.96	10	32825378	T	1	0.0775194	1	3.41437e-08	1.28427e-06	L0		CD4+ T
CCDC7	10:32821196:C:T	2.51931e-15	0.62511	0.0811463	0.000145137	10	32446140	32882874	ENSG00000216937		579	258	0.361751	7058.96	10	32821196	C	1	0.0775194	1	3.41437e-08	1.28427e-06	L0		CD4+ T
CCDC7	10:32818595:A:G	2.52091e-15	0.625031	0.0811368	0.00014517	10	32446140	32882874	ENSG00000216937		579	258	0.361751	7058.96	10	32818595	A	1	0.0775194	1	3.41437e-08	1.28427e-06	L0		CD4+ T
CCDC7	10:32824988:T:G	2.52228e-15	0.62511	0.0811476	0.000145199	10	32446140	32882874	ENSG00000216937		579	258	0.361751	7058.96	10	32824988	T	1	0.0775194	1	3.41437e-08	1.28427e-06	L0		CD4+ T
CCDC7	10:32820576:C:A	2.52637e-15	0.624983	0.0811331	0.000145284	10	32446140	32882874	ENSG00000216937		579	258	0.361751	7058.96	10	32820576	C	1	0.0775194	1	3.41437e-08	1.28427e-06	L0		CD4+ T
CCDC7	10:32819918:T:C	2.54193e-15	0.624949	0.0811361	0.000145607	10	32446140	32882874	ENSG00000216937		579	258	0.361751	7058.96	10	32819918	T	1	0.0775194	1	3.41437e-08	1.28427e-06	L0		CD4+ T
CCDC7	10:32706098:A:C	2.61811e-15	0.524862	0.068172	0.000147171	10	32446140	32882874	ENSG00000216937		579	258	0.361751	7058.96	10	32706098	A	1	0.0813953	0.677551	3.41437e-08	1.28427e-06	L0		CD4+ T
CCDC7	10:32725816:G:GC	2.62313e-15	0.524841	0.0681713	0.000147273	10	32446140	32882874	ENSG00000216937		579	258	0.361751	7058.96	10	32725816	G	1	0.0813953	0.677551	3.41437e-08	1.28427e-06	L0		CD4+ T
CCDC7	10:32732576:T:C	2.71193e-15	0.524903	0.0682132	0.000149057	10	32446140	32882874	ENSG00000216937		579	258	0.361751	7058.96	10	32732576	T	1	0.0813953	0.677551	3.41437e-08	1.28427e-06	L0		CD4+ T
CCDC7	10:32728332:A:G	2.71884e-15	0.524866	0.068211	0.000149195	10	32446140	32882874	ENSG00000216937		579	258	0.361751	7058.96	10	32728332	A	1	0.0813953	0.677551	3.41437e-08	1.28427e-06	L0		CD4+ T
CCDC7	10:32420640:T:C	2.78688e-15	0.432082	0.0561736	0.000150535	10	32446140	32882874	ENSG00000216937		579	258	0.361751	7058.96	10	32420640	T	1	0.0968992	0.716593	3.41437e-08	1.28427e-06	L0	6.07088e-05	CD4+ T
CCDC7	10:32734702:C:G	2.80806e-15	0.525601	0.0683394	0.000150948	10	32446140	32882874	ENSG00000216937		579	258	0.361751	7058.96	10	32734702	C	1	0.0775194	0.654146	3.41437e-08	1.28427e-06	L0		CD4+ T
CCDC7	10:32465123:T:TA	2.8252e-15	-0.480294	0.0624542	0.00015128	10	32446140	32882874	ENSG00000216937		579	258	0.361751	7058.96	10	32465123	T	1	0.0968992	1	3.41437e-08	1.28427e-06	L0		CD4+ T
CCDC7	10:32847324:C:T	2.99402e-15	0.522807	0.0680414	0.00015449	10	32446140	32882874	ENSG00000216937		579	258	0.361751	7058.96	10	32847324	C	1	0.0736434	1	3.41437e-08	1.28427e-06	L0		CD4+ T
CCDC7	10:32772151:C:A	3.12935e-15	0.526019	0.0685047	0.00015698	10	32446140	32882874	ENSG00000216937		579	258	0.361751	7058.96	10	32772151	C	1	0.0775194	0.654146	3.41437e-08	1.28427e-06	L0		CD4+ T
CCDC7	10:32769960:T:C	3.1538e-15	0.525965	0.0685058	0.000157423	10	32446140	32882874	ENSG00000216937		579	258	0.361751	7058.96	10	32769960	T	1	0.0775194	0.654146	3.41437e-08	1.28427e-06	L0		CD4+ T
CCDC7	10:32455279:ATATT:A	3.17088e-15	-0.416412	0.0542411	0.000157731	10	32446140	32882874	ENSG00000216937		579	258	0.361751	7058.96	10	32455279	ATATT	1	0.127907	0.778478	3.41437e-08	1.28427e-06	L0		CD4+ T
CCDC7	10:32765003:TCTTA:T	3.55273e-15	0.52507	0.0685117	0.000164354	10	32446140	32882874	ENSG00000216937		579	258	0.361751	7058.96	10	32765003	TCTTA	1	0.0775194	0.654146	3.41437e-08	1.28427e-06	L0		CD4+ T
CCDC7	10:32760719:C:T	3.56023e-15	0.524995	0.0685041	0.00016448	10	32446140	32882874	ENSG00000216937		579	258	0.361751	7058.96	10	32760719	C	1	0.0775194	0.654146	3.41437e-08	1.28427e-06	L0		CD4+ T
CCDC7	10:32765245:G:A	3.5869e-15	0.52494	0.0685046	0.000164924	10	32446140	32882874	ENSG00000216937		579	258	0.361751	7058.96	10	32765245	G	1	0.0775194	0.654146	3.41437e-08	1.28427e-06	L0		CD4+ T
CCDC7	10:32765357:C:A	3.5869e-15	0.52494	0.0685046	0.000164924	10	32446140	32882874	ENSG00000216937		579	258	0.361751	7058.96	10	32765357	C	1	0.0775194	0.654146	3.41437e-08	1.28427e-06	L0		CD4+ T
CCDC7	10:32760775:CA:C	3.71303e-15	0.524656	0.0685033	0.000166999	10	32446140	32882874	ENSG00000216937		579	258	0.361751	7058.96	10	32760775	CA	1	0.0775194	0.654146	3.41437e-08	1.28427e-06	L0		CD4+ T
CCDC7	10:32830637:T:C	4.02225e-15	0.522393	0.0682903	0.000171902	10	32446140	32882874	ENSG00000216937		579	258	0.361751	7058.96	10	32830637	T	1	0.0755814	0.64381	3.41437e-08	1.28427e-06	L0		CD4+ T
CCDC7	10:32792026:G:A	4.05203e-15	0.524114	0.0685228	0.000172362	10	32446140	32882874	ENSG00000216937		579	258	0.361751	7058.96	10	32792026	G	1	0.0775194	0.654146	3.41437e-08	1.28427e-06	L0		CD4+ T
CCDC7	10:32784290:TTATGG:T	4.0613e-15	0.524101	0.0685236	0.000172504	10	32446140	32882874	ENSG00000216937		579	258	0.361751	7058.96	10	32784290	TTATGG	1	0.0775194	0.654146	3.41437e-08	1.28427e-06	L0		CD4+ T
CCDC7	10:32839012:A:G	4.06759e-15	0.522256	0.0682839	0.000172601	10	32446140	32882874	ENSG00000216937		579	258	0.361751	7058.96	10	32839012	A	1	0.0755814	0.64381	3.41437e-08	1.28427e-06	L0		CD4+ T
CCDC7	10:32839231:G:C	4.06759e-15	0.522256	0.0682839	0.000172601	10	32446140	32882874	ENSG00000216937		579	258	0.361751	7058.96	10	32839231	G	1	0.0755814	0.64381	3.41437e-08	1.28427e-06	L0		CD4+ T
CCDC7	10:32784582:C:CT	4.16214e-15	0.523822	0.0685125	0.000174042	10	32446140	32882874	ENSG00000216937		579	258	0.361751	7058.96	10	32784582	C	1	0.0775194	0.654146	3.41437e-08	1.28427e-06	L0		CD4+ T
CCDC7	10:32809468:A:C	4.34534e-15	0.626912	0.0820496	0.000176775	10	32446140	32882874	ENSG00000216937		579	258	0.361751	7058.96	10	32809468	A	1	0.0775194	1	3.41437e-08	1.28427e-06	L0		CD4+ T
CCDC7	10:32808558:C:T	4.35516e-15	0.626861	0.0820456	0.000176919	10	32446140	32882874	ENSG00000216937		579	258	0.361751	7058.96	10	32808558	C	1	0.0775194	1	3.41437e-08	1.28427e-06	L0		CD4+ T
CCDC7	10:32809085:T:A	4.35813e-15	0.626859	0.0820463	0.000176963	10	32446140	32882874	ENSG00000216937		579	258	0.361751	7058.96	10	32809085	T	1	0.0775194	1	3.41437e-08	1.28427e-06	L0		CD4+ T
CCDC7	10:32807806:T:G	4.35813e-15	0.626859	0.0820463	0.000176963	10	32446140	32882874	ENSG00000216937		579	258	0.361751	7058.96	10	32807806	T	1	0.0775194	1	3.41437e-08	1.28427e-06	L0		CD4+ T
CCDC7	10:32807987:C:A	4.35813e-15	0.626859	0.0820463	0.000176963	10	32446140	32882874	ENSG00000216937		579	258	0.361751	7058.96	10	32807987	C	1	0.0775194	1	3.41437e-08	1.28427e-06	L0		CD4+ T
CCDC7	10:32802625:G:A	4.38692e-15	0.626822	0.0820496	0.000177385	10	32446140	32882874	ENSG00000216937		579	258	0.361751	7058.96	10	32802625	G	1	0.0775194	1	3.41437e-08	1.28427e-06	L0		CD4+ T
CCDC7	10:32803870:T:G	4.38692e-15	0.626822	0.0820496	0.000177385	10	32446140	32882874	ENSG00000216937		579	258	0.361751	7058.96	10	32803870	T	1	0.0775194	1	3.41437e-08	1.28427e-06	L0		CD4+ T
CCDC7	10:32795582:A:G	4.42524e-15	0.52319	0.0684934	0.000177944	10	32446140	32882874	ENSG00000216937		579	258	0.361751	7058.96	10	32795582	A	1	0.0775194	0.654146	3.41437e-08	1.28427e-06	L0		CD4+ T
CCDC7	10:32833353:TA:T	4.5803e-15	0.522505	0.0684395	0.000180175	10	32446140	32882874	ENSG00000216937		579	258	0.361751	7058.96	10	32833353	TA	1	0.0755814	0.64381	3.41437e-08	1.28427e-06	L0		CD4+ T
CCDC7	10:32813094:GCAA:G	4.89414e-15	0.521668	0.0683988	0.000184546	10	32446140	32882874	ENSG00000216937		579	258	0.361751	7058.96	10	32813094	GCAA	1	0.0755814	0.64381	3.41437e-08	1.28427e-06	L0		CD4+ T
CCDC7	10:32446882:TTGCCTGCC:T	5.18539e-15	0.455487	0.059774	0.000188446	10	32446140	32882874	ENSG00000216937		579	258	0.361751	7058.96	10	32446882	TTGCCTGCC	1	0.0949612	0.486183	3.41437e-08	1.28427e-06	L0		CD4+ T
CCDC7	10:32800595:G:T	5.24534e-15	0.520932	0.0683745	0.000189232	10	32446140	32882874	ENSG00000216937		579	258	0.361751	7058.96	10	32800595	G	1	0.0755814	0.64381	3.41437e-08	1.28427e-06	L0		CD4+ T
CCDC7	10:32808169:G:A	5.24534e-15	0.520932	0.0683745	0.000189232	10	32446140	32882874	ENSG00000216937		579	258	0.361751	7058.96	10	32808169	G	1	0.0755814	0.64381	3.41437e-08	1.28427e-06	L0		CD4+ T
CCDC7	10:32799937:G:A	5.36903e-15	0.520753	0.0683753	0.000190834	10	32446140	32882874	ENSG00000216937		579	258	0.361751	7058.96	10	32799937	G	1	0.0755814	0.64381	3.41437e-08	1.28427e-06	L0		CD4+ T
CCDC7	10:32800104:G:A	5.36903e-15	0.520753	0.0683753	0.000190834	10	32446140	32882874	ENSG00000216937		579	258	0.361751	7058.96	10	32800104	G	1	0.0755814	0.64381	3.41437e-08	1.28427e-06	L0		CD4+ T
CCDC7	10:32803311:A:G	5.36903e-15	0.520753	0.0683753	0.000190834	10	32446140	32882874	ENSG00000216937		579	258	0.361751	7058.96	10	32803311	A	1	0.0755814	0.64381	3.41437e-08	1.28427e-06	L0		CD4+ T
CCDC7	10:32828398:AAGAAGG:A	5.45584e-15	0.51947	0.0682236	0.000191944	10	32446140	32882874	ENSG00000216937		579	258	0.361751	7058.96	10	32828398	AAGAAGG	1	0.0794574	0.665436	3.41437e-08	1.28427e-06	L0		CD4+ T
CCDC7	10:32821983:C:G	5.46348e-15	0.52003	0.0682985	0.000192041	10	32446140	32882874	ENSG00000216937		579	258	0.361751	7058.96	10	32821983	C	1	0.0755814	0.64381	3.41437e-08	1.28427e-06	L0		CD4+ T
CCDC7	10:32821926:G:A	5.55424e-15	0.519925	0.068302	0.000193189	10	32446140	32882874	ENSG00000216937		579	258	0.361751	7058.96	10	32821926	G	1	0.0755814	0.64381	3.41437e-08	1.28427e-06	L0		CD4+ T
CCDC7	10:32820907:T:C	5.57102e-15	0.519996	0.0683145	0.0001934	10	32446140	32882874	ENSG00000216937		579	258	0.361751	7058.96	10	32820907	T	1	0.0755814	0.64381	3.41437e-08	1.28427e-06	L0		CD4+ T
CCDC7	10:32701873:T:G	5.62155e-15	-0.330436	0.043417	0.000194033	10	32446140	32882874	ENSG00000216937		579	258	0.361751	7058.96	10	32701873	T	1	0.377907	0.0117171	3.41437e-08	1.28427e-06	L0		CD4+ T
CCDC7	10:32819452:C:G	5.87378e-15	0.519548	0.068311	0.000197138	10	32446140	32882874	ENSG00000216937		579	258	0.361751	7058.96	10	32819452	C	1	0.0755814	0.64381	3.41437e-08	1.28427e-06	L0		CD4+ T
CCDC7	10:32819687:A:C	5.87378e-15	0.519548	0.068311	0.000197138	10	32446140	32882874	ENSG00000216937		579	258	0.361751	7058.96	10	32819687	A	1	0.0755814	0.64381	3.41437e-08	1.28427e-06	L0		CD4+ T
CCDC7	10:32716424:G:T	5.89191e-15	-0.32967	0.0433475	0.000197358	10	32446140	32882874	ENSG00000216937		579	258	0.361751	7058.96	10	32716424	G	1	0.374031	0.0172502	3.41437e-08	1.28427e-06	L0		CD4+ T
CCDC7	10:32834660:CT:C	6.26112e-15	0.515031	0.0677834	0.000201746	10	32446140	32882874	ENSG00000216937		579	258	0.361751	7058.96	10	32834660	CT	1	0.0794574	0.665436	3.41437e-08	1.28427e-06	L0		CD4+ T
CCDC7	10:32738473:CT:C	8.11036e-15	-0.417085	0.0551121	0.000221544	10	32446140	32882874	ENSG00000216937		579	258	0.361751	7058.96	10	32738473	CT	1	0.141473	0.438149	3.41437e-08	1.28427e-06	L0		CD4+ T
CCDC7	10:32904003:CA:C	8.57052e-15	-0.410882	0.0543389	0.000226012	10	32446140	32882874	ENSG00000216937		579	258	0.361751	7058.96	10	32904003	CA	1	0.120155	0.551217	3.41437e-08	1.28427e-06	L1	0.00748848	CD4+ T
CCDC7	10:32903723:A:G	9.91843e-15	-0.409586	0.0542906	0.000238275	10	32446140	32882874	ENSG00000216937		579	258	0.361751	7058.96	10	32903723	A	1	0.120155	0.551217	3.41437e-08	1.28427e-06	L1	0.00731792	CD4+ T
CCDC7	10:32904914:T:C	9.91843e-15	-0.409586	0.0542906	0.000238275	10	32446140	32882874	ENSG00000216937		579	258	0.361751	7058.96	10	32904914	T	1	0.120155	0.551217	3.41437e-08	1.28427e-06	L1	0.00731792	CD4+ T
CCDC7	10:32908202:GCTTT:G	9.91843e-15	-0.409586	0.0542906	0.000238275	10	32446140	32882874	ENSG00000216937		579	258	0.361751	7058.96	10	32908202	GCTTT	1	0.120155	0.551217	3.41437e-08	1.28427e-06	L1	0.00731792	CD4+ T
CCDC7	10:32912814:T:G	9.91843e-15	-0.409586	0.0542906	0.000238275	10	32446140	32882874	ENSG00000216937		579	258	0.361751	7058.96	10	32912814	T	1	0.120155	0.551217	3.41437e-08	1.28427e-06	L1	0.00731792	CD4+ T
CCDC7	10:32907363:T:G	1.03109e-14	-0.409279	0.0542829	0.000241644	10	32446140	32882874	ENSG00000216937		579	258	0.361751	7058.96	10	32907363	T	1	0.120155	0.551217	3.41437e-08	1.28427e-06	L1	0.00725295	CD4+ T
CCDC7	10:32909703:A:G	1.03109e-14	-0.409279	0.0542829	0.000241644	10	32446140	32882874	ENSG00000216937		579	258	0.361751	7058.96	10	32909703	A	1	0.120155	0.551217	3.41437e-08	1.28427e-06	L1	0.00725295	CD4+ T
CCDC7	10:32838011:G:A	1.03678e-14	0.513627	0.0681285	0.000242125	10	32446140	32882874	ENSG00000216937		579	258	0.361751	7058.96	10	32838011	G	1	0.0775194	0.654146	3.41437e-08	1.28427e-06	L0		CD4+ T
CCDC7	10:32942697:T:G	1.08202e-14	-0.40026	0.0531267	0.000245896	10	32446140	32882874	ENSG00000216937		579	258	0.361751	7058.96	10	32942697	T	1	0.120155	0.551217	3.41437e-08	1.28427e-06	L1	0.00949902	CD4+ T
CCDC7	10:32930346:G:C	1.26834e-14	-0.403009	0.053625	0.000260442	10	32446140	32882874	ENSG00000216937		579	258	0.361751	7058.96	10	32930346	G	1	0.120155	0.551217	3.41437e-08	1.28427e-06	L1	0.00696441	CD4+ T
CCDC7	10:32930181:A:T	1.28318e-14	-0.402922	0.0536232	0.00026154	10	32446140	32882874	ENSG00000216937		579	258	0.361751	7058.96	10	32930181	A	1	0.120155	0.551217	3.41437e-08	1.28427e-06	L1	0.00694793	CD4+ T
CCDC7	10:32930949:TG:T	1.28318e-14	-0.402922	0.0536232	0.00026154	10	32446140	32882874	ENSG00000216937		579	258	0.361751	7058.96	10	32930949	TG	1	0.120155	0.551217	3.41437e-08	1.28427e-06	L1	0.00694793	CD4+ T
CCDC7	10:32926744:A:G	1.31638e-14	-0.403293	0.0536941	0.000263968	10	32446140	32882874	ENSG00000216937		579	258	0.361751	7058.96	10	32926744	A	1	0.120155	0.551217	3.41437e-08	1.28427e-06	L1	0.00697751	CD4+ T
CCDC7	10:32894086:C:G	1.32201e-14	-0.409898	0.0545772	0.000264376	10	32446140	32882874	ENSG00000216937		579	258	0.361751	7058.96	10	32894086	C	1	0.120155	0.551217	3.41437e-08	1.28427e-06	L1	0.00741146	CD4+ T
CCDC7	10:32925037:G:C	1.32357e-14	-0.403248	0.0536927	0.000264489	10	32446140	32882874	ENSG00000216937		579	258	0.361751	7058.96	10	32925037	G	1	0.120155	0.551217	3.41437e-08	1.28427e-06	L1	0.00696975	CD4+ T
CCDC7	10:32893402:A:G	1.33388e-14	-0.409796	0.0545712	0.000265232	10	32446140	32882874	ENSG00000216937		579	258	0.361751	7058.96	10	32893402	A	1	0.120155	0.551217	3.41437e-08	1.28427e-06	L1	0.00734954	CD4+ T
CCDC7	10:32894463:AAAAG:A	1.33937e-14	-0.409773	0.0545717	0.000265627	10	32446140	32882874	ENSG00000216937		579	258	0.361751	7058.96	10	32894463	AAAAG	1	0.120155	0.551217	3.41437e-08	1.28427e-06	L1	0.00732399	CD4+ T
CCDC7	10:32925874:A:G	1.35238e-14	-0.403064	0.0536864	0.000266558	10	32446140	32882874	ENSG00000216937		579	258	0.361751	7058.96	10	32925874	A	1	0.120155	0.551217	3.41437e-08	1.28427e-06	L1	0.00693616	CD4+ T
CCDC7	10:32894263:T:A	1.35448e-14	-0.409748	0.0545781	0.000266707	10	32446140	32882874	ENSG00000216937		579	258	0.361751	7058.96	10	32894263	T	1	0.120155	0.551217	3.41437e-08	1.28427e-06	L1	0.00726555	CD4+ T
CCDC7	10:32862689:C:A	1.45496e-14	-0.40573	0.0541039	0.000273701	10	32446140	32882874	ENSG00000216937		579	258	0.361751	7058.96	10	32862689	C	1	0.124031	0.390621	3.41437e-08	1.28427e-06	L0		CD4+ T
CCDC7	10:32394522:A:T	1.60549e-14	-0.371329	0.0495938	0.000283625	10	32446140	32882874	ENSG00000216937		579	258	0.361751	7058.96	10	32394522	A	1	0.137597	1	3.41437e-08	1.28427e-06	L1	0.0283727	CD4+ T
CCDC7	10:32891382:A:G	1.65835e-14	-0.404554	0.0540589	0.000286968	10	32446140	32882874	ENSG00000216937		579	258	0.361751	7058.96	10	32891382	A	1	0.124031	0.390621	3.41437e-08	1.28427e-06	L1	0.0110923	CD4+ T
CCDC7	10:32968908:C:CA	1.66107e-14	0.446668	0.0596881	0.000287138	10	32446140	32882874	ENSG00000216937		579	258	0.361751	7058.96	10	32968908	C	1	0.0794574	0.665436	3.41437e-08	1.28427e-06	L0	7.44929e-05	CD4+ T
CCDC7	10:32870435:C:T	1.66137e-14	-0.404637	0.0540716	0.000287157	10	32446140	32882874	ENSG00000216937		579	258	0.361751	7058.96	10	32870435	C	1	0.124031	0.390621	3.41437e-08	1.28427e-06	L0		CD4+ T
CCDC7	10:32886152:T:C	1.66589e-14	-0.404891	0.0541078	0.00028744	10	32446140	32882874	ENSG00000216937		579	258	0.361751	7058.96	10	32886152	T	1	0.124031	0.390621	3.41437e-08	1.28427e-06	L1	0.0110556	CD4+ T
CCDC7	10:32887386:A:T	1.66723e-14	-0.40455	0.054063	0.000287523	10	32446140	32882874	ENSG00000216937		579	258	0.361751	7058.96	10	32887386	A	1	0.124031	0.390621	3.41437e-08	1.28427e-06	L1	0.0110369	CD4+ T
CCDC7	10:32873413:G:A	1.66738e-14	-0.404572	0.054066	0.000287532	10	32446140	32882874	ENSG00000216937		579	258	0.361751	7058.96	10	32873413	G	1	0.124031	0.390621	3.41437e-08	1.28427e-06	L0		CD4+ T
CCDC7	10:32874550:C:T	1.66738e-14	-0.404572	0.054066	0.000287532	10	32446140	32882874	ENSG00000216937		579	258	0.361751	7058.96	10	32874550	C	1	0.124031	0.390621	3.41437e-08	1.28427e-06	L0		CD4+ T
CCDC7	10:32876494:G:A	1.66738e-14	-0.404572	0.054066	0.000287532	10	32446140	32882874	ENSG00000216937		579	258	0.361751	7058.96	10	32876494	G	1	0.124031	0.390621	3.41437e-08	1.28427e-06	L0		CD4+ T
CCDC7	10:32883022:A:G	1.66738e-14	-0.404572	0.054066	0.000287532	10	32446140	32882874	ENSG00000216937		579	258	0.361751	7058.96	10	32883022	A	1	0.124031	0.390621	3.41437e-08	1.28427e-06	L1	0.0110154	CD4+ T
CCDC7	10:32883317:G:A	1.66738e-14	-0.404572	0.054066	0.000287532	10	32446140	32882874	ENSG00000216937		579	258	0.361751	7058.96	10	32883317	G	1	0.124031	0.390621	3.41437e-08	1.28427e-06	L1	0.0110154	CD4+ T
CCDC7	10:32881842:A:G	1.67104e-14	-0.404617	0.0540739	0.00028776	10	32446140	32882874	ENSG00000216937		579	258	0.361751	7058.96	10	32881842	A	1	0.124031	0.390621	3.41437e-08	1.28427e-06	L0		CD4+ T
CCDC7	10:32937624:G:A	1.87341e-14	-0.400799	0.0536611	0.00029991	10	32446140	32882874	ENSG00000216937		579	258	0.361751	7058.96	10	32937624	G	1	0.120155	0.551217	3.41437e-08	1.28427e-06	L1	0.00646122	CD4+ T
CCDC7	10:32938549:T:C	1.87341e-14	-0.400799	0.0536611	0.00029991	10	32446140	32882874	ENSG00000216937		579	258	0.361751	7058.96	10	32938549	T	1	0.120155	0.551217	3.41437e-08	1.28427e-06	L1	0.00646122	CD4+ T
CCDC7	10:32932975:C:G	1.88953e-14	-0.40071	0.0536566	0.000300841	10	32446140	32882874	ENSG00000216937		579	258	0.361751	7058.96	10	32932975	C	1	0.120155	0.551217	3.41437e-08	1.28427e-06	L1	0.00645707	CD4+ T
CCDC7	10:32919328:A:G	1.93506e-14	-0.401218	0.053745	0.000303443	10	32446140	32882874	ENSG00000216937		579	258	0.361751	7058.96	10	32919328	A	1	0.120155	0.551217	3.41437e-08	1.28427e-06	L1	0.00644373	CD4+ T
CCDC7	10:32919792:T:C	1.93506e-14	-0.401218	0.053745	0.000303443	10	32446140	32882874	ENSG00000216937		579	258	0.361751	7058.96	10	32919792	T	1	0.120155	0.551217	3.41437e-08	1.28427e-06	L1	0.00644373	CD4+ T
CCDC7	10:32917928:AG:A	1.94174e-14	-0.401216	0.0537476	0.000303822	10	32446140	32882874	ENSG00000216937		579	258	0.361751	7058.96	10	32917928	AG	1	0.120155	0.551217	3.41437e-08	1.28427e-06	L1	0.00644174	CD4+ T
CCDC7	10:32918153:T:C	1.94174e-14	-0.401216	0.0537476	0.000303822	10	32446140	32882874	ENSG00000216937		579	258	0.361751	7058.96	10	32918153	T	1	0.120155	0.551217	3.41437e-08	1.28427e-06	L1	0.00644174	CD4+ T
CCDC7	10:32401049:CTCCTTCCTTCCTTCCTTCCTTCCTTCCTTCCT:C	2.13791e-14	-0.37285	0.0500245	0.000314586	10	32446140	32882874	ENSG00000216937		579	258	0.361751	7058.96	10	32401049	CTCCTTCCTTCCTTCCTTCCTTCCTTCCTTCCT	1	0.135659	1	3.41437e-08	1.28427e-06	L1	0.0260728	CD4+ T
CCDC7	10:32864403:C:T	2.20334e-14	-0.402954	0.0540897	0.000318035	10	32446140	32882874	ENSG00000216937		579	258	0.361751	7058.96	10	32864403	C	1	0.124031	0.390621	3.41437e-08	1.28427e-06	L0		CD4+ T
CCDC7	10:32760758:A:T	2.68349e-14	-0.410434	0.0552687	0.000341545	10	32446140	32882874	ENSG00000216937		579	258	0.361751	7058.96	10	32760758	A	1	0.122093	0.391362	3.41437e-08	1.28427e-06	L0		CD4+ T
CCDC7	10:32816355:G:C	2.87117e-14	0.505568	0.0681537	0.000350001	10	32446140	32882874	ENSG00000216937		579	258	0.361751	7058.96	10	32816355	G	1	0.0775194	0.654146	3.41437e-08	1.28427e-06	L0		CD4+ T
CCDC7	10:32856041:G:A	3.07371e-14	-0.408308	0.0551033	0.000358739	10	32446140	32882874	ENSG00000216937		579	258	0.361751	7058.96	10	32856041	G	1	0.124031	0.390621	3.41437e-08	1.28427e-06	L0		CD4+ T
CCDC7	10:32858055:T:TTGAATCAGG	3.07371e-14	-0.408308	0.0551033	0.000358739	10	32446140	32882874	ENSG00000216937		579	258	0.361751	7058.96	10	32858055	T	1	0.124031	0.390621	3.41437e-08	1.28427e-06	L0		CD4+ T
CCDC7	10:32858058:G:GAAAT	3.07371e-14	-0.408308	0.0551033	0.000358739	10	32446140	32882874	ENSG00000216937		579	258	0.361751	7058.96	10	32858058	G	1	0.124031	0.390621	3.41437e-08	1.28427e-06	L0		CD4+ T
CCDC7	10:32858059:CT:C	3.07371e-14	-0.408308	0.0551033	0.000358739	10	32446140	32882874	ENSG00000216937		579	258	0.361751	7058.96	10	32858059	CT	1	0.124031	0.390621	3.41437e-08	1.28427e-06	L0		CD4+ T
CCDC7	10:32859797:T:A	3.07371e-14	-0.408308	0.0551033	0.000358739	10	32446140	32882874	ENSG00000216937		579	258	0.361751	7058.96	10	32859797	T	1	0.124031	0.390621	3.41437e-08	1.28427e-06	L0		CD4+ T
CCDC7	10:32853091:T:A	3.07371e-14	-0.408308	0.0551033	0.000358739	10	32446140	32882874	ENSG00000216937		579	258	0.361751	7058.96	10	32853091	T	1	0.124031	0.390621	3.41437e-08	1.28427e-06	L0		CD4+ T
CCDC7	10:32415990:C:G	3.11828e-14	-0.381397	0.0514835	0.000360611	10	32446140	32882874	ENSG00000216937		579	258	0.361751	7058.96	10	32415990	C	1	0.127907	0.778478	3.41437e-08	1.28427e-06	L1	0.0186692	CD4+ T
CCDC7	10:32417375:A:T	3.12662e-14	-0.381352	0.0514797	0.00036096	10	32446140	32882874	ENSG00000216937		579	258	0.361751	7058.96	10	32417375	A	1	0.127907	0.778478	3.41437e-08	1.28427e-06	L1	0.0186894	CD4+ T
CCDC7	10:32415537:T:C	3.26615e-14	-0.377936	0.0510548	0.000366706	10	32446140	32882874	ENSG00000216937		579	258	0.361751	7058.96	10	32415537	T	1	0.127907	0.778478	3.41437e-08	1.28427e-06	L1	0.0172647	CD4+ T
CCDC7	10:32856458:C:T	3.30066e-14	-0.40815	0.0551457	0.000368103	10	32446140	32882874	ENSG00000216937		579	258	0.361751	7058.96	10	32856458	C	1	0.124031	0.390621	3.41437e-08	1.28427e-06	L0		CD4+ T
CCDC7	10:32400200:C:T	3.35566e-14	-0.369463	0.0499321	0.000370311	10	32446140	32882874	ENSG00000216937		579	258	0.361751	7058.96	10	32400200	C	1	0.133721	1	3.41437e-08	1.28427e-06	L1	0.0292093	CD4+ T
CCDC7	10:32400442:C:A	3.35566e-14	-0.369463	0.0499321	0.000370311	10	32446140	32882874	ENSG00000216937		579	258	0.361751	7058.96	10	32400442	C	1	0.133721	1	3.41437e-08	1.28427e-06	L1	0.0292093	CD4+ T
CCDC7	10:32400443:T:A	3.35566e-14	-0.369463	0.0499321	0.000370311	10	32446140	32882874	ENSG00000216937		579	258	0.361751	7058.96	10	32400443	T	1	0.133721	1	3.41437e-08	1.28427e-06	L1	0.0292093	CD4+ T
CCDC7	10:32399107:C:T	3.42285e-14	-0.369594	0.0499658	0.000372976	10	32446140	32882874	ENSG00000216937		579	258	0.361751	7058.96	10	32399107	C	1	0.133721	1	3.41437e-08	1.28427e-06	L1	0.0287279	CD4+ T
CCDC7	10:32396156:A:T	3.49522e-14	-0.368913	0.0498908	0.00037581	10	32446140	32882874	ENSG00000216937		579	258	0.361751	7058.96	10	32396156	A	1	0.133721	1	3.41437e-08	1.28427e-06	L1	0.0284812	CD4+ T
CCDC7	10:32396411:A:G	3.49522e-14	-0.368913	0.0498908	0.00037581	10	32446140	32882874	ENSG00000216937		579	258	0.361751	7058.96	10	32396411	A	1	0.133721	1	3.41437e-08	1.28427e-06	L1	0.0284812	CD4+ T
CCDC7	10:32396468:G:T	3.49522e-14	-0.368913	0.0498908	0.00037581	10	32446140	32882874	ENSG00000216937		579	258	0.361751	7058.96	10	32396468	G	1	0.133721	1	3.41437e-08	1.28427e-06	L1	0.0284812	CD4+ T
CCDC7	10:32394713:G:A	3.51004e-14	-0.368872	0.0498887	0.000376385	10	32446140	32882874	ENSG00000216937		579	258	0.361751	7058.96	10	32394713	G	1	0.133721	1	3.41437e-08	1.28427e-06	L1	0.0284466	CD4+ T
CCDC7	10:32395198:G:A	3.51004e-14	-0.368872	0.0498887	0.000376385	10	32446140	32882874	ENSG00000216937		579	258	0.361751	7058.96	10	32395198	G	1	0.133721	1	3.41437e-08	1.28427e-06	L1	0.0284466	CD4+ T
CCDC7	10:32957976:C:T	3.51178e-14	-0.366852	0.0496158	0.000376453	10	32446140	32882874	ENSG00000216937		579	258	0.361751	7058.96	10	32957976	C	1	0.131783	0.78428	3.41437e-08	1.28427e-06	L0	0.000269732	CD4+ T
CCDC7	10:32395499:G:A	3.56093e-14	-0.369003	0.0499182	0.00037835	10	32446140	32882874	ENSG00000216937		579	258	0.361751	7058.96	10	32395499	G	1	0.133721	1	3.41437e-08	1.28427e-06	L1	0.0280302	CD4+ T
CCDC7	10:32921437:T:C	3.59636e-14	-0.39678	0.0536845	0.000379708	10	32446140	32882874	ENSG00000216937		579	258	0.361751	7058.96	10	32921437	T	1	0.120155	0.551217	3.41437e-08	1.28427e-06	L1	0.0058877	CD4+ T
CCDC7	10:32401789:T:C	3.6903e-14	-0.369361	0.0499956	0.000383266	10	32446140	32882874	ENSG00000216937		579	258	0.361751	7058.96	10	32401789	T	1	0.133721	1	3.41437e-08	1.28427e-06	L1	0.0291518	CD4+ T
CCDC7	10:32974339:T:C	3.70707e-14	-0.410309	0.0555424	0.000383895	10	32446140	32882874	ENSG00000216937		579	258	0.361751	7058.96	10	32974339	T	1	0.106589	0.749233	3.41437e-08	1.28427e-06	L0	0.00156734	CD4+ T
CCDC7	10:32975252:A:G	3.70927e-14	-0.407981	0.0552277	0.000383978	10	32446140	32882874	ENSG00000216937		579	258	0.361751	7058.96	10	32975252	A	1	0.106589	0.749233	3.41437e-08	1.28427e-06	L0	0.00162212	CD4+ T
CCDC7	10:32819417:A:G	3.72507e-14	-0.407443	0.0551588	0.000384569	10	32446140	32882874	ENSG00000216937		579	258	0.361751	7058.96	10	32819417	A	1	0.124031	0.390621	3.41437e-08	1.28427e-06	L0		CD4+ T
CCDC7	10:32963335:C:G	3.76195e-14	0.445708	0.0603487	0.000385942	10	32446140	32882874	ENSG00000216937		579	258	0.361751	7058.96	10	32963335	C	1	0.0775194	0.654146	3.41437e-08	1.28427e-06	L0	4.87979e-05	CD4+ T
CCDC7	10:32401514:C:G	3.77784e-14	-0.36936	0.0500146	0.000386531	10	32446140	32882874	ENSG00000216937		579	258	0.361751	7058.96	10	32401514	C	1	0.133721	1	3.41437e-08	1.28427e-06	L1	0.0286618	CD4+ T
CCDC7	10:32401839:C:T	3.78904e-14	-0.369384	0.0500204	0.000386945	10	32446140	32882874	ENSG00000216937		579	258	0.361751	7058.96	10	32401839	C	1	0.133721	1	3.41437e-08	1.28427e-06	L1	0.0285758	CD4+ T
CCDC7	10:32859783:G:A	3.85118e-14	-0.406953	0.0551224	0.000389228	10	32446140	32882874	ENSG00000216937		579	258	0.361751	7058.96	10	32859783	G	1	0.124031	0.390621	3.41437e-08	1.28427e-06	L0		CD4+ T
CCDC7	10:32815155:T:C	3.87736e-14	-0.40789	0.0552555	0.000390184	10	32446140	32882874	ENSG00000216937		579	258	0.361751	7058.96	10	32815155	T	1	0.122093	0.391362	3.41437e-08	1.28427e-06	L0		CD4+ T
CCDC7	10:32794598:T:C	3.89025e-14	-0.409272	0.0554457	0.000390652	10	32446140	32882874	ENSG00000216937		579	258	0.361751	7058.96	10	32794598	T	1	0.122093	0.391362	3.41437e-08	1.28427e-06	L0		CD4+ T
CCDC7	10:32815073:C:A	3.90224e-14	-0.407801	0.0552491	0.000391087	10	32446140	32882874	ENSG00000216937		579	258	0.361751	7058.96	10	32815073	C	1	0.122093	0.391362	3.41437e-08	1.28427e-06	L0		CD4+ T
CCDC7	10:32962318:A:T	3.98348e-14	0.444936	0.0603005	0.000394014	10	32446140	32882874	ENSG00000216937		579	258	0.361751	7058.96	10	32962318	A	1	0.0775194	0.654146	3.41437e-08	1.28427e-06	L0	4.71695e-05	CD4+ T
CCDC7	10:32803245:G:A	3.99059e-14	-0.407615	0.0552442	0.000394268	10	32446140	32882874	ENSG00000216937		579	258	0.361751	7058.96	10	32803245	G	1	0.122093	0.391362	3.41437e-08	1.28427e-06	L0		CD4+ T
CCDC7	10:32804429:C:T	3.99059e-14	-0.407615	0.0552442	0.000394268	10	32446140	32882874	ENSG00000216937		579	258	0.361751	7058.96	10	32804429	C	1	0.122093	0.391362	3.41437e-08	1.28427e-06	L0		CD4+ T
CCDC7	10:32811508:G:A	3.99059e-14	-0.407615	0.0552442	0.000394268	10	32446140	32882874	ENSG00000216937		579	258	0.361751	7058.96	10	32811508	G	1	0.122093	0.391362	3.41437e-08	1.28427e-06	L0		CD4+ T
CCDC7	10:32816401:C:A	3.99059e-14	-0.407615	0.0552442	0.000394268	10	32446140	32882874	ENSG00000216937		579	258	0.361751	7058.96	10	32816401	C	1	0.122093	0.391362	3.41437e-08	1.28427e-06	L0		CD4+ T
CCDC7	10:32804565:C:A	4.00249e-14	-0.407543	0.0552371	0.000394693	10	32446140	32882874	ENSG00000216937		579	258	0.361751	7058.96	10	32804565	C	1	0.122093	0.391362	3.41437e-08	1.28427e-06	L0		CD4+ T
CCDC7	10:32808602:AGGCCCAAGGATTAGCCTGCCTGGACTCACTAATCCTGATGCTCACATATATCACCTAGG:A	4.011e-14	-0.407611	0.0552483	0.000394996	10	32446140	32882874	ENSG00000216937		579	258	0.361751	7058.96	10	32808602	AGGCCCAAGGATTAGCCTGCCTGGACTCACTAATCCTGATGCTCACATATATCACCTAGG	1	0.122093	0.391362	3.41437e-08	1.28427e-06	L0		CD4+ T
CCDC7	10:32851339:T:C	4.07126e-14	-0.406401	0.0550977	0.000397133	10	32446140	32882874	ENSG00000216937		579	258	0.361751	7058.96	10	32851339	T	1	0.124031	0.390621	3.41437e-08	1.28427e-06	L0		CD4+ T
CCDC7	10:32782695:A:C	4.17503e-14	-0.408646	0.055425	0.000400765	10	32446140	32882874	ENSG00000216937		579	258	0.361751	7058.96	10	32782695	A	1	0.120155	0.551217	3.41437e-08	1.28427e-06	L0		CD4+ T
CCDC7	10:32787223:A:G	4.17503e-14	-0.408646	0.055425	0.000400765	10	32446140	32882874	ENSG00000216937		579	258	0.361751	7058.96	10	32787223	A	1	0.120155	0.551217	3.41437e-08	1.28427e-06	L0		CD4+ T
CCDC7	10:32967935:G:T	4.18124e-14	-0.409862	0.0555913	0.000400981	10	32446140	32882874	ENSG00000216937		579	258	0.361751	7058.96	10	32967935	G	1	0.106589	0.749233	3.41437e-08	1.28427e-06	L0	0.00152236	CD4+ T
CCDC7	10:32978400:G:A	4.18654e-14	-0.407981	0.0553372	0.000401164	10	32446140	32882874	ENSG00000216937		579	258	0.361751	7058.96	10	32978400	G	1	0.106589	0.749233	3.41437e-08	1.28427e-06	L0	0.00134483	CD4+ T
CCDC7	10:32797181:G:GTA	4.26877e-14	-0.408664	0.0554475	0.000403997	10	32446140	32882874	ENSG00000216937		579	258	0.361751	7058.96	10	32797181	G	1	0.120155	0.551217	3.41437e-08	1.28427e-06	L0		CD4+ T
CCDC7	10:32793245:G:A	4.28454e-14	-0.408605	0.0554428	0.000404536	10	32446140	32882874	ENSG00000216937		579	258	0.361751	7058.96	10	32793245	G	1	0.120155	0.551217	3.41437e-08	1.28427e-06	L0		CD4+ T
CCDC7	10:32796856:G:A	4.28454e-14	-0.408605	0.0554428	0.000404536	10	32446140	32882874	ENSG00000216937		579	258	0.361751	7058.96	10	32796856	G	1	0.120155	0.551217	3.41437e-08	1.28427e-06	L0		CD4+ T
CCDC7	10:32796942:G:C	4.28454e-14	-0.408605	0.0554428	0.000404536	10	32446140	32882874	ENSG00000216937		579	258	0.361751	7058.96	10	32796942	G	1	0.120155	0.551217	3.41437e-08	1.28427e-06	L0		CD4+ T
CCDC7	10:32798732:G:A	4.28454e-14	-0.408605	0.0554428	0.000404536	10	32446140	32882874	ENSG00000216937		579	258	0.361751	7058.96	10	32798732	G	1	0.120155	0.551217	3.41437e-08	1.28427e-06	L0		CD4+ T
CCDC7	10:32964923:C:G	4.32008e-14	-0.410987	0.0557736	0.000405747	10	32446140	32882874	ENSG00000216937		579	258	0.361751	7058.96	10	32964923	C	1	0.106589	0.749233	3.41437e-08	1.28427e-06	L0	0.00156282	CD4+ T
CCDC7	10:32799248:C:T	4.37182e-14	-0.407036	0.0552482	0.000407498	10	32446140	32882874	ENSG00000216937		579	258	0.361751	7058.96	10	32799248	C	1	0.122093	0.391362	3.41437e-08	1.28427e-06	L0		CD4+ T
CCDC7	10:32834660:C:CT	4.43612e-14	-0.406112	0.055136	0.000409656	10	32446140	32882874	ENSG00000216937		579	258	0.361751	7058.96	10	32834660	C	1	0.124031	0.390621	3.41437e-08	1.28427e-06	L0		CD4+ T
CCDC7	10:32827514:G:A	4.51719e-14	-0.405924	0.055127	0.000412349	10	32446140	32882874	ENSG00000216937		579	258	0.361751	7058.96	10	32827514	G	1	0.124031	0.390621	3.41437e-08	1.28427e-06	L0		CD4+ T
CCDC7	10:32842153:G:A	4.58923e-14	-0.405871	0.0551341	0.000414716	10	32446140	32882874	ENSG00000216937		579	258	0.361751	7058.96	10	32842153	G	1	0.124031	0.390621	3.41437e-08	1.28427e-06	L0		CD4+ T
CCDC7	10:32844125:A:T	4.60648e-14	-0.405943	0.0551473	0.000415279	10	32446140	32882874	ENSG00000216937		579	258	0.361751	7058.96	10	32844125	A	1	0.124031	0.390621	3.41437e-08	1.28427e-06	L0		CD4+ T
CCDC7	10:32776369:GT:G	4.65886e-14	-0.407602	0.0553829	0.000416981	10	32446140	32882874	ENSG00000216937		579	258	0.361751	7058.96	10	32776369	GT	1	0.120155	0.551217	3.41437e-08	1.28427e-06	L0		CD4+ T
CCDC7	10:32415369:T:A	4.71912e-14	0.381362	0.0518286	0.000418924	10	32446140	32882874	ENSG00000216937		579	258	0.361751	7058.96	10	32415369	T	1	0.129845	0.589567	3.41437e-08	1.28427e-06	L1	0.0203162	CD4+ T
CCDC7	10:32766067:C:T	5.17501e-14	-0.407311	0.0554394	0.000433135	10	32446140	32882874	ENSG00000216937		579	258	0.361751	7058.96	10	32766067	C	1	0.120155	0.551217	3.41437e-08	1.28427e-06	L0		CD4+ T
CCDC7	10:32766115:C:G	5.17793e-14	-0.40728	0.0554357	0.000433224	10	32446140	32882874	ENSG00000216937		579	258	0.361751	7058.96	10	32766115	C	1	0.120155	0.551217	3.41437e-08	1.28427e-06	L0		CD4+ T
CCDC7	10:32766197:C:G	5.18571e-14	-0.407248	0.0554326	0.000433459	10	32446140	32882874	ENSG00000216937		579	258	0.361751	7058.96	10	32766197	C	1	0.120155	0.551217	3.41437e-08	1.28427e-06	L0		CD4+ T
CCDC7	10:32766235:C:G	5.18571e-14	-0.407248	0.0554326	0.000433459	10	32446140	32882874	ENSG00000216937		579	258	0.361751	7058.96	10	32766235	C	1	0.120155	0.551217	3.41437e-08	1.28427e-06	L0		CD4+ T
CCDC7	10:32759894:G:A	5.19462e-14	-0.407217	0.05543	0.000433728	10	32446140	32882874	ENSG00000216937		579	258	0.361751	7058.96	10	32759894	G	1	0.120155	0.551217	3.41437e-08	1.28427e-06	L0		CD4+ T
CCDC7	10:32761389:A:T	5.19462e-14	-0.407217	0.05543	0.000433728	10	32446140	32882874	ENSG00000216937		579	258	0.361751	7058.96	10	32761389	A	1	0.120155	0.551217	3.41437e-08	1.28427e-06	L0		CD4+ T
CCDC7	10:32762418:C:T	5.19462e-14	-0.407217	0.05543	0.000433728	10	32446140	32882874	ENSG00000216937		579	258	0.361751	7058.96	10	32762418	C	1	0.120155	0.551217	3.41437e-08	1.28427e-06	L0		CD4+ T
CCDC7	10:32764126:T:G	5.19912e-14	-0.407259	0.0554366	0.000433864	10	32446140	32882874	ENSG00000216937		579	258	0.361751	7058.96	10	32764126	T	1	0.120155	0.551217	3.41437e-08	1.28427e-06	L0		CD4+ T
CCDC7	10:32764216:C:T	5.19912e-14	-0.407259	0.0554366	0.000433864	10	32446140	32882874	ENSG00000216937		579	258	0.361751	7058.96	10	32764216	C	1	0.120155	0.551217	3.41437e-08	1.28427e-06	L0		CD4+ T
CCDC7	10:32765926:C:G	5.19912e-14	-0.407259	0.0554366	0.000433864	10	32446140	32882874	ENSG00000216937		579	258	0.361751	7058.96	10	32765926	C	1	0.120155	0.551217	3.41437e-08	1.28427e-06	L0		CD4+ T
CCDC7	10:32765965:C:G	5.19912e-14	-0.407259	0.0554366	0.000433864	10	32446140	32882874	ENSG00000216937		579	258	0.361751	7058.96	10	32765965	C	1	0.120155	0.551217	3.41437e-08	1.28427e-06	L0		CD4+ T
CCDC7	10:32766450:C:A	5.19912e-14	-0.407259	0.0554366	0.000433864	10	32446140	32882874	ENSG00000216937		579	258	0.361751	7058.96	10	32766450	C	1	0.120155	0.551217	3.41437e-08	1.28427e-06	L0		CD4+ T
CCDC7	10:32767125:A:T	5.19912e-14	-0.407259	0.0554366	0.000433864	10	32446140	32882874	ENSG00000216937		579	258	0.361751	7058.96	10	32767125	A	1	0.120155	0.551217	3.41437e-08	1.28427e-06	L0		CD4+ T
CCDC7	10:32766029:C:G	5.21575e-14	-0.407209	0.0554326	0.000434366	10	32446140	32882874	ENSG00000216937		579	258	0.361751	7058.96	10	32766029	C	1	0.120155	0.551217	3.41437e-08	1.28427e-06	L0		CD4+ T
CCDC7	10:32756513:G:T	5.21879e-14	-0.407773	0.0555099	0.000434457	10	32446140	32882874	ENSG00000216937		579	258	0.361751	7058.96	10	32756513	G	1	0.120155	0.551217	3.41437e-08	1.28427e-06	L0		CD4+ T
CCDC7	10:32757069:G:A	5.21879e-14	-0.407773	0.0555099	0.000434457	10	32446140	32882874	ENSG00000216937		579	258	0.361751	7058.96	10	32757069	G	1	0.120155	0.551217	3.41437e-08	1.28427e-06	L0		CD4+ T
CCDC7	10:32757728:C:T	5.21879e-14	-0.407773	0.0555099	0.000434457	10	32446140	32882874	ENSG00000216937		579	258	0.361751	7058.96	10	32757728	C	1	0.120155	0.551217	3.41437e-08	1.28427e-06	L0		CD4+ T
CCDC7	10:32768811:A:G	5.26509e-14	-0.407512	0.0554826	0.000435847	10	32446140	32882874	ENSG00000216937		579	258	0.361751	7058.96	10	32768811	A	1	0.120155	0.551217	3.41437e-08	1.28427e-06	L0		CD4+ T
CCDC7	10:32977927:C:G	5.34705e-14	0.442262	0.0602291	0.00043829	10	32446140	32882874	ENSG00000216937		579	258	0.361751	7058.96	10	32977927	C	1	0.0813953	0.677551	3.41437e-08	1.28427e-06	L0	3.98943e-05	CD4+ T
CCDC7	10:32749482:G:A	6.49044e-14	-0.406672	0.0555607	0.000470117	10	32446140	32882874	ENSG00000216937		579	258	0.361751	7058.96	10	32749482	G	1	0.120155	0.551217	3.41437e-08	1.28427e-06	L0		CD4+ T
CCDC7	10:32752632:A:T	6.49044e-14	-0.406672	0.0555607	0.000470117	10	32446140	32882874	ENSG00000216937		579	258	0.361751	7058.96	10	32752632	A	1	0.120155	0.551217	3.41437e-08	1.28427e-06	L0		CD4+ T
CCDC7	10:32755174:G:A	6.51597e-14	-0.40724	0.055642	0.000470786	10	32446140	32882874	ENSG00000216937		579	258	0.361751	7058.96	10	32755174	G	1	0.120155	0.551217	3.41437e-08	1.28427e-06	L0		CD4+ T
CCDC7	10:32890252:A:C	6.66438e-14	-0.322838	0.0441266	0.000474637	10	32446140	32882874	ENSG00000216937		579	258	0.361751	7058.96	10	32890252	A	1	0.218992	1	3.41437e-08	1.28427e-06	L0	0.000667014	CD4+ T
CCDC7	10:32977932:G:GT	6.73917e-14	-0.291518	0.0398529	0.000476557	10	32446140	32882874	ENSG00000216937		579	258	0.361751	7058.96	10	32977932	G	1	0.244186	0.866022	3.41437e-08	1.28427e-06	L0	0.00186592	CD4+ T
CCDC7	10:32737146:T:G	6.75456e-14	-0.406859	0.0556232	0.00047695	10	32446140	32882874	ENSG00000216937		579	258	0.361751	7058.96	10	32737146	T	1	0.120155	0.551217	3.41437e-08	1.28427e-06	L0		CD4+ T
CCDC7	10:32739207:T:G	6.88814e-14	-0.406362	0.0555734	0.000480341	10	32446140	32882874	ENSG00000216937		579	258	0.361751	7058.96	10	32739207	T	1	0.120155	0.551217	3.41437e-08	1.28427e-06	L0		CD4+ T
CCDC7	10:32739596:G:C	6.88814e-14	-0.406362	0.0555734	0.000480341	10	32446140	32882874	ENSG00000216937		579	258	0.361751	7058.96	10	32739596	G	1	0.120155	0.551217	3.41437e-08	1.28427e-06	L0		CD4+ T
CCDC7	10:32740162:G:C	6.88814e-14	-0.406362	0.0555734	0.000480341	10	32446140	32882874	ENSG00000216937		579	258	0.361751	7058.96	10	32740162	G	1	0.120155	0.551217	3.41437e-08	1.28427e-06	L0		CD4+ T
CCDC7	10:32744962:G:T	6.88814e-14	-0.406362	0.0555734	0.000480341	10	32446140	32882874	ENSG00000216937		579	258	0.361751	7058.96	10	32744962	G	1	0.120155	0.551217	3.41437e-08	1.28427e-06	L0		CD4+ T
CCDC7	10:32746259:C:T	6.88814e-14	-0.406362	0.0555734	0.000480341	10	32446140	32882874	ENSG00000216937		579	258	0.361751	7058.96	10	32746259	C	1	0.120155	0.551217	3.41437e-08	1.28427e-06	L0		CD4+ T
CCDC7	10:32656720:G:A	6.89497e-14	-0.409967	0.0560673	0.000480513	10	32446140	32882874	ENSG00000216937		579	258	0.361751	7058.96	10	32656720	G	1	0.127907	0.778478	3.41437e-08	1.28427e-06	L0		CD4+ T
CCDC7	10:32727705:G:A	7.3043e-14	-0.408732	0.0559524	0.000490643	10	32446140	32882874	ENSG00000216937		579	258	0.361751	7058.96	10	32727705	G	1	0.120155	0.551217	3.41437e-08	1.28427e-06	L0		CD4+ T
CCDC7	10:32731912:G:T	7.3043e-14	-0.408732	0.0559524	0.000490643	10	32446140	32882874	ENSG00000216937		579	258	0.361751	7058.96	10	32731912	G	1	0.120155	0.551217	3.41437e-08	1.28427e-06	L0		CD4+ T
CCDC7	10:32707338:T:C	7.72572e-14	-0.408472	0.0559693	0.000500701	10	32446140	32882874	ENSG00000216937		579	258	0.361751	7058.96	10	32707338	T	1	0.120155	0.551217	3.41437e-08	1.28427e-06	L0		CD4+ T
CCDC7	10:32707691:A:T	7.72572e-14	-0.408472	0.0559693	0.000500701	10	32446140	32882874	ENSG00000216937		579	258	0.361751	7058.96	10	32707691	A	1	0.120155	0.551217	3.41437e-08	1.28427e-06	L0		CD4+ T
CCDC7	10:32708104:G:C	7.72572e-14	-0.408472	0.0559693	0.000500701	10	32446140	32882874	ENSG00000216937		579	258	0.361751	7058.96	10	32708104	G	1	0.120155	0.551217	3.41437e-08	1.28427e-06	L0		CD4+ T
CCDC7	10:32709538:A:T	7.72572e-14	-0.408472	0.0559693	0.000500701	10	32446140	32882874	ENSG00000216937		579	258	0.361751	7058.96	10	32709538	A	1	0.120155	0.551217	3.41437e-08	1.28427e-06	L0		CD4+ T
CCDC7	10:32709678:T:C	7.72572e-14	-0.408472	0.0559693	0.000500701	10	32446140	32882874	ENSG00000216937		579	258	0.361751	7058.96	10	32709678	T	1	0.120155	0.551217	3.41437e-08	1.28427e-06	L0		CD4+ T
CCDC7	10:32709679:G:T	7.72572e-14	-0.408472	0.0559693	0.000500701	10	32446140	32882874	ENSG00000216937		579	258	0.361751	7058.96	10	32709679	G	1	0.120155	0.551217	3.41437e-08	1.28427e-06	L0		CD4+ T
CCDC7	10:32710585:T:C	7.72572e-14	-0.408472	0.0559693	0.000500701	10	32446140	32882874	ENSG00000216937		579	258	0.361751	7058.96	10	32710585	T	1	0.120155	0.551217	3.41437e-08	1.28427e-06	L0		CD4+ T
CCDC7	10:32712110:C:A	7.72572e-14	-0.408472	0.0559693	0.000500701	10	32446140	32882874	ENSG00000216937		579	258	0.361751	7058.96	10	32712110	C	1	0.120155	0.551217	3.41437e-08	1.28427e-06	L0		CD4+ T
CCDC7	10:32712386:C:T	7.72572e-14	-0.408472	0.0559693	0.000500701	10	32446140	32882874	ENSG00000216937		579	258	0.361751	7058.96	10	32712386	C	1	0.120155	0.551217	3.41437e-08	1.28427e-06	L0		CD4+ T
CCDC7	10:32717952:G:T	7.72572e-14	-0.408472	0.0559693	0.000500701	10	32446140	32882874	ENSG00000216937		579	258	0.361751	7058.96	10	32717952	G	1	0.120155	0.551217	3.41437e-08	1.28427e-06	L0		CD4+ T
CCDC7	10:32718913:A:G	7.72572e-14	-0.408472	0.0559693	0.000500701	10	32446140	32882874	ENSG00000216937		579	258	0.361751	7058.96	10	32718913	A	1	0.120155	0.551217	3.41437e-08	1.28427e-06	L0		CD4+ T
CCDC7	10:32723290:C:A	7.72572e-14	-0.408472	0.0559693	0.000500701	10	32446140	32882874	ENSG00000216937		579	258	0.361751	7058.96	10	32723290	C	1	0.120155	0.551217	3.41437e-08	1.28427e-06	L0		CD4+ T
CCDC7	10:32714405:G:A	7.7626e-14	-0.4084	0.0559639	0.000501564	10	32446140	32882874	ENSG00000216937		579	258	0.361751	7058.96	10	32714405	G	1	0.120155	0.551217	3.41437e-08	1.28427e-06	L0		CD4+ T
CCDC7	10:32705969:C:G	7.7981e-14	-0.408391	0.0559669	0.000502392	10	32446140	32882874	ENSG00000216937		579	258	0.361751	7058.96	10	32705969	C	1	0.120155	0.551217	3.41437e-08	1.28427e-06	L0		CD4+ T
CCDC7	10:32709865:ATCATTGACTGCTCTCACTCTCG:A	7.80549e-14	-0.408392	0.055968	0.000502565	10	32446140	32882874	ENSG00000216937		579	258	0.361751	7058.96	10	32709865	ATCATTGACTGCTCTCACTCTCG	1	0.120155	0.551217	3.41437e-08	1.28427e-06	L0		CD4+ T
CCDC7	10:32920982:A:AAAAAAC	8.56791e-14	-0.390846	0.0536472	0.000519797	10	32446140	32882874	ENSG00000216937		579	258	0.361751	7058.96	10	32920982	A	1	0.122093	0.391362	3.41437e-08	1.28427e-06	L0	0.00161265	CD4+ T
CCDC7	10:32898691:A:G	8.70517e-14	-0.320096	0.0439478	0.000522794	10	32446140	32882874	ENSG00000216937		579	258	0.361751	7058.96	10	32898691	A	1	0.215116	1	3.41437e-08	1.28427e-06	L0	0.000517046	CD4+ T
CCDC7	10:32633221:A:G	9.91579e-14	-0.410479	0.0564811	0.000548009	10	32446140	32882874	ENSG00000216937		579	258	0.361751	7058.96	10	32633221	A	1	0.125969	0.777166	3.41437e-08	1.28427e-06	L0		CD4+ T
CCDC7	10:32702538:G:A	1.06508e-13	-0.410129	0.0565013	0.000562369	10	32446140	32882874	ENSG00000216937		579	258	0.361751	7058.96	10	32702538	G	1	0.125969	0.777166	3.41437e-08	1.28427e-06	L0		CD4+ T
CCDC7	10:32689797:C:T	1.0836e-13	-0.409714	0.0564606	0.000565888	10	32446140	32882874	ENSG00000216937		579	258	0.361751	7058.96	10	32689797	C	1	0.125969	0.777166	3.41437e-08	1.28427e-06	L0		CD4+ T
CCDC7	10:32682162:C:T	1.08405e-13	-0.409703	0.0564595	0.000565973	10	32446140	32882874	ENSG00000216937		579	258	0.361751	7058.96	10	32682162	C	1	0.125969	0.777166	3.41437e-08	1.28427e-06	L0		CD4+ T
CCDC7	10:32683077:C:T	1.08405e-13	-0.409703	0.0564595	0.000565973	10	32446140	32882874	ENSG00000216937		579	258	0.361751	7058.96	10	32683077	C	1	0.125969	0.777166	3.41437e-08	1.28427e-06	L0		CD4+ T
CCDC7	10:32676773:G:A	1.08919e-13	-0.409639	0.0564552	0.000566942	10	32446140	32882874	ENSG00000216937		579	258	0.361751	7058.96	10	32676773	G	1	0.125969	0.777166	3.41437e-08	1.28427e-06	L0		CD4+ T
CCDC7	10:32679611:C:A	1.08919e-13	-0.409639	0.0564552	0.000566942	10	32446140	32882874	ENSG00000216937		579	258	0.361751	7058.96	10	32679611	C	1	0.125969	0.777166	3.41437e-08	1.28427e-06	L0		CD4+ T
CCDC7	10:32680538:G:A	1.08925e-13	-0.409627	0.0564536	0.000566954	10	32446140	32882874	ENSG00000216937		579	258	0.361751	7058.96	10	32680538	G	1	0.125969	0.777166	3.41437e-08	1.28427e-06	L0		CD4+ T
CCDC7	10:32689738:TTG:T	1.09899e-13	-0.409691	0.056471	0.000568782	10	32446140	32882874	ENSG00000216937		579	258	0.361751	7058.96	10	32689738	TTG	1	0.125969	0.777166	3.41437e-08	1.28427e-06	L0		CD4+ T
CCDC7	10:32637548:G:A	1.11583e-13	-0.408388	0.0563059	0.00057192	10	32446140	32882874	ENSG00000216937		579	258	0.361751	7058.96	10	32637548	G	1	0.125969	0.777166	3.41437e-08	1.28427e-06	L0		CD4+ T
CCDC7	10:32697805:A:C	1.15182e-13	-0.409372	0.0564721	0.000578525	10	32446140	32882874	ENSG00000216937		579	258	0.361751	7058.96	10	32697805	A	1	0.125969	0.777166	3.41437e-08	1.28427e-06	L0		CD4+ T
CCDC7	10:32671865:G:A	1.15274e-13	-0.40893	0.0564118	0.000578693	10	32446140	32882874	ENSG00000216937		579	258	0.361751	7058.96	10	32671865	G	1	0.125969	0.777166	3.41437e-08	1.28427e-06	L0		CD4+ T
CCDC7	10:32668487:T:C	1.16493e-13	-0.408802	0.0564042	0.000580898	10	32446140	32882874	ENSG00000216937		579	258	0.361751	7058.96	10	32668487	T	1	0.125969	0.777166	3.41437e-08	1.28427e-06	L0		CD4+ T
CCDC7	10:32644045:C:T	1.1679e-13	-0.40884	0.0564119	0.000581434	10	32446140	32882874	ENSG00000216937		579	258	0.361751	7058.96	10	32644045	C	1	0.125969	0.777166	3.41437e-08	1.28427e-06	L0		CD4+ T
CCDC7	10:32644894:G:T	1.1679e-13	-0.40884	0.0564119	0.000581434	10	32446140	32882874	ENSG00000216937		579	258	0.361751	7058.96	10	32644894	G	1	0.125969	0.777166	3.41437e-08	1.28427e-06	L0		CD4+ T
CCDC7	10:32646908:C:T	1.1679e-13	-0.40884	0.0564119	0.000581434	10	32446140	32882874	ENSG00000216937		579	258	0.361751	7058.96	10	32646908	C	1	0.125969	0.777166	3.41437e-08	1.28427e-06	L0		CD4+ T
CCDC7	10:32657651:G:A	1.1679e-13	-0.40884	0.0564119	0.000581434	10	32446140	32882874	ENSG00000216937		579	258	0.361751	7058.96	10	32657651	G	1	0.125969	0.777166	3.41437e-08	1.28427e-06	L0		CD4+ T
CCDC7	10:32659011:GT:G	1.1679e-13	-0.40884	0.0564119	0.000581434	10	32446140	32882874	ENSG00000216937		579	258	0.361751	7058.96	10	32659011	GT	1	0.125969	0.777166	3.41437e-08	1.28427e-06	L0		CD4+ T
CCDC7	10:32664608:C:T	1.1679e-13	-0.40884	0.0564119	0.000581434	10	32446140	32882874	ENSG00000216937		579	258	0.361751	7058.96	10	32664608	C	1	0.125969	0.777166	3.41437e-08	1.28427e-06	L0		CD4+ T
CCDC7	10:32641411:A:C	1.17001e-13	-0.40881	0.0564095	0.000581814	10	32446140	32882874	ENSG00000216937		579	258	0.361751	7058.96	10	32641411	A	1	0.125969	0.777166	3.41437e-08	1.28427e-06	L0		CD4+ T
CCDC7	10:32642359:C:T	1.17001e-13	-0.40881	0.0564095	0.000581814	10	32446140	32882874	ENSG00000216937		579	258	0.361751	7058.96	10	32642359	C	1	0.125969	0.777166	3.41437e-08	1.28427e-06	L0		CD4+ T
CCDC7	10:32674069:C:A	1.17055e-13	-0.408836	0.0564136	0.00058191	10	32446140	32882874	ENSG00000216937		579	258	0.361751	7058.96	10	32674069	C	1	0.125969	0.777166	3.41437e-08	1.28427e-06	L0		CD4+ T
CCDC7	10:32637531:G:C	1.17408e-13	-0.408791	0.0564103	0.000582546	10	32446140	32882874	ENSG00000216937		579	258	0.361751	7058.96	10	32637531	G	1	0.125969	0.777166	3.41437e-08	1.28427e-06	L0		CD4+ T
CCDC7	10:32648257:ACTGTGATGCTT:A	1.17488e-13	-0.40878	0.0564094	0.000582689	10	32446140	32882874	ENSG00000216937		579	258	0.361751	7058.96	10	32648257	ACTGTGATGCTT	1	0.125969	0.777166	3.41437e-08	1.28427e-06	L0		CD4+ T
CCDC7	10:32652068:A:G	1.17488e-13	-0.40878	0.0564094	0.000582689	10	32446140	32882874	ENSG00000216937		579	258	0.361751	7058.96	10	32652068	A	1	0.125969	0.777166	3.41437e-08	1.28427e-06	L0		CD4+ T
CCDC7	10:32652336:A:G	1.17488e-13	-0.40878	0.0564094	0.000582689	10	32446140	32882874	ENSG00000216937		579	258	0.361751	7058.96	10	32652336	A	1	0.125969	0.777166	3.41437e-08	1.28427e-06	L0		CD4+ T
CCDC7	10:32654023:C:G	1.17488e-13	-0.40878	0.0564094	0.000582689	10	32446140	32882874	ENSG00000216937		579	258	0.361751	7058.96	10	32654023	C	1	0.125969	0.777166	3.41437e-08	1.28427e-06	L0		CD4+ T
CCDC7	10:32662534:T:G	1.17488e-13	-0.40878	0.0564094	0.000582689	10	32446140	32882874	ENSG00000216937		579	258	0.361751	7058.96	10	32662534	T	1	0.125969	0.777166	3.41437e-08	1.28427e-06	L0		CD4+ T
CCDC7	10:32632888:A:G	1.17929e-13	-0.408748	0.0564085	0.000583478	10	32446140	32882874	ENSG00000216937		579	258	0.361751	7058.96	10	32632888	A	1	0.125969	0.777166	3.41437e-08	1.28427e-06	L0		CD4+ T
CCDC7	10:32640537:T:C	1.1876e-13	-0.40867	0.0564045	0.000584963	10	32446140	32882874	ENSG00000216937		579	258	0.361751	7058.96	10	32640537	T	1	0.125969	0.777166	3.41437e-08	1.28427e-06	L0		CD4+ T
CCDC7	10:32660906:T:C	1.40674e-13	-0.409469	0.0566785	0.000621918	10	32446140	32882874	ENSG00000216937		579	258	0.361751	7058.96	10	32660906	T	1	0.122093	0.391362	3.41437e-08	1.28427e-06	L0		CD4+ T
CCDC7	10:32439340:G:A	1.46646e-13	-0.376043	0.0520887	0.000631341	10	32446140	32882874	ENSG00000216937		579	258	0.361751	7058.96	10	32439340	G	1	0.127907	0.778478	3.41437e-08	1.28427e-06	L1	0.0100752	CD4+ T
CCDC7	10:32435462:C:CA	1.471e-13	-0.375248	0.0519814	0.000632048	10	32446140	32882874	ENSG00000216937		579	258	0.361751	7058.96	10	32435462	C	1	0.127907	0.778478	3.41437e-08	1.28427e-06	L1	0.0102893	CD4+ T
CCDC7	10:32436660:T:A	1.47117e-13	-0.376052	0.0520929	0.000632074	10	32446140	32882874	ENSG00000216937		579	258	0.361751	7058.96	10	32436660	T	1	0.127907	0.778478	3.41437e-08	1.28427e-06	L1	0.010058	CD4+ T
CCDC7	10:32435237:A:G	1.47502e-13	-0.376005	0.0520887	0.000632673	10	32446140	32882874	ENSG00000216937		579	258	0.361751	7058.96	10	32435237	A	1	0.127907	0.778478	3.41437e-08	1.28427e-06	L1	0.0100226	CD4+ T
CCDC7	10:32434358:T:G	1.52286e-13	-0.375999	0.0521165	0.00064002	10	32446140	32882874	ENSG00000216937		579	258	0.361751	7058.96	10	32434358	T	1	0.127907	0.778478	3.41437e-08	1.28427e-06	L1	0.0100068	CD4+ T
CCDC7	10:32433649:G:T	1.54155e-13	-0.375695	0.0520852	0.000642851	10	32446140	32882874	ENSG00000216937		579	258	0.361751	7058.96	10	32433649	G	1	0.127907	0.778478	3.41437e-08	1.28427e-06	L1	0.00995304	CD4+ T
CCDC7	10:32424361:G:A	1.58366e-13	-0.372391	0.051651	0.000649149	10	32446140	32882874	ENSG00000216937		579	258	0.361751	7058.96	10	32424361	G	1	0.127907	0.778478	3.41437e-08	1.28427e-06	L1	0.00944578	CD4+ T
CCDC7	10:32421409:T:C	1.62744e-13	-0.372241	0.0516546	0.000655585	10	32446140	32882874	ENSG00000216937		579	258	0.361751	7058.96	10	32421409	T	1	0.127907	0.778478	3.41437e-08	1.28427e-06	L1	0.00934021	CD4+ T
CCDC7	10:32430501:T:C	1.70426e-13	-0.372164	0.0516849	0.000666614	10	32446140	32882874	ENSG00000216937		579	258	0.361751	7058.96	10	32430501	T	1	0.127907	0.778478	3.41437e-08	1.28427e-06	L1	0.00926957	CD4+ T
CCDC7	10:32929148:T:C	2.02684e-13	-0.311703	0.0434183	0.000709755	10	32446140	32882874	ENSG00000216937		579	258	0.361751	7058.96	10	32929148	T	1	0.209302	1	3.41437e-08	1.28427e-06	L0	0.00035897	CD4+ T
CCDC7	10:32426781:C:T	2.13022e-13	-0.370915	0.0517109	0.000722644	10	32446140	32882874	ENSG00000216937		579	258	0.361751	7058.96	10	32426781	C	1	0.127907	0.778478	3.41437e-08	1.28427e-06	L1	0.00856957	CD4+ T
CCDC7	10:32505661:T:C	2.19981e-13	0.387113	0.0539994	0.000731096	10	32446140	32882874	ENSG00000216937		579	258	0.361751	7058.96	10	32505661	T	1	0.127907	0.778478	3.41437e-08	1.28427e-06	L0		CD4+ T
CCDC7	10:32492102:C:T	2.36124e-13	-0.37837	0.052845	0.000750067	10	32446140	32882874	ENSG00000216937		579	258	0.361751	7058.96	10	32492102	C	1	0.127907	0.778478	3.41437e-08	1.28427e-06	L0		CD4+ T
CCDC7	10:32491126:A:G	2.36885e-13	-0.378351	0.0528454	0.000750941	10	32446140	32882874	ENSG00000216937		579	258	0.361751	7058.96	10	32491126	A	1	0.127907	0.778478	3.41437e-08	1.28427e-06	L0		CD4+ T
CCDC7	10:32492564:CTAAGTATAA:C	2.36885e-13	-0.378351	0.0528454	0.000750941	10	32446140	32882874	ENSG00000216937		579	258	0.361751	7058.96	10	32492564	CTAAGTATAA	1	0.127907	0.778478	3.41437e-08	1.28427e-06	L0		CD4+ T
CCDC7	10:32488571:G:A	2.4058e-13	-0.378215	0.0528407	0.000755157	10	32446140	32882874	ENSG00000216937		579	258	0.361751	7058.96	10	32488571	G	1	0.127907	0.778478	3.41437e-08	1.28427e-06	L0		CD4+ T
CCDC7	10:32446807:G:A	2.58826e-13	-0.373469	0.0522444	0.000775394	10	32446140	32882874	ENSG00000216937		579	258	0.361751	7058.96	10	32446807	G	1	0.127907	0.778478	3.41437e-08	1.28427e-06	L0		CD4+ T
CCDC7	10:32445010:C:T	2.69238e-13	-0.372031	0.0520792	0.000786535	10	32446140	32882874	ENSG00000216937		579	258	0.361751	7058.96	10	32445010	C	1	0.127907	0.778478	3.41437e-08	1.28427e-06	L1	0.00583348	CD4+ T
CCDC7	10:32441898:G:C	2.69926e-13	-0.372022	0.0520803	0.000787262	10	32446140	32882874	ENSG00000216937		579	258	0.361751	7058.96	10	32441898	G	1	0.127907	0.778478	3.41437e-08	1.28427e-06	L1	0.00583562	CD4+ T
CCDC7	10:32442078:C:T	2.69926e-13	-0.372022	0.0520803	0.000787262	10	32446140	32882874	ENSG00000216937		579	258	0.361751	7058.96	10	32442078	C	1	0.127907	0.778478	3.41437e-08	1.28427e-06	L1	0.00583562	CD4+ T
CCDC7	10:32444240:T:C	2.69926e-13	-0.372022	0.0520803	0.000787262	10	32446140	32882874	ENSG00000216937		579	258	0.361751	7058.96	10	32444240	T	1	0.127907	0.778478	3.41437e-08	1.28427e-06	L1	0.00583562	CD4+ T
CCDC7	10:32455230:A:G	2.71106e-13	-0.37411	0.0523766	0.000788505	10	32446140	32882874	ENSG00000216937		579	258	0.361751	7058.96	10	32455230	A	1	0.127907	0.778478	3.41437e-08	1.28427e-06	L0		CD4+ T
CCDC7	10:32457639:T:C	2.71106e-13	-0.37411	0.0523766	0.000788505	10	32446140	32882874	ENSG00000216937		579	258	0.361751	7058.96	10	32457639	T	1	0.127907	0.778478	3.41437e-08	1.28427e-06	L0		CD4+ T
CCDC7	10:32457020:A:AAT	2.7437e-13	-0.374075	0.0523827	0.000791927	10	32446140	32882874	ENSG00000216937		579	258	0.361751	7058.96	10	32457020	A	1	0.127907	0.778478	3.41437e-08	1.28427e-06	L0		CD4+ T
CCDC7	10:32447683:C:G	2.75039e-13	-0.373103	0.0522489	0.000792624	10	32446140	32882874	ENSG00000216937		579	258	0.361751	7058.96	10	32447683	C	1	0.127907	0.778478	3.41437e-08	1.28427e-06	L0		CD4+ T
CCDC7	10:32449759:T:G	2.75039e-13	-0.373103	0.0522489	0.000792624	10	32446140	32882874	ENSG00000216937		579	258	0.361751	7058.96	10	32449759	T	1	0.127907	0.778478	3.41437e-08	1.28427e-06	L0		CD4+ T
CCDC7	10:32482869:A:G	2.76915e-13	-0.377431	0.0528612	0.000794576	10	32446140	32882874	ENSG00000216937		579	258	0.361751	7058.96	10	32482869	A	1	0.127907	0.778478	3.41437e-08	1.28427e-06	L0		CD4+ T
CCDC7	10:32476586:ACTG:A	2.78232e-13	-0.377376	0.052858	0.000795941	10	32446140	32882874	ENSG00000216937		579	258	0.361751	7058.96	10	32476586	ACTG	1	0.127907	0.778478	3.41437e-08	1.28427e-06	L0		CD4+ T
CCDC7	10:32477492:C:T	2.78232e-13	-0.377376	0.052858	0.000795941	10	32446140	32882874	ENSG00000216937		579	258	0.361751	7058.96	10	32477492	C	1	0.127907	0.778478	3.41437e-08	1.28427e-06	L0		CD4+ T
CCDC7	10:32477757:T:C	2.78232e-13	-0.377376	0.052858	0.000795941	10	32446140	32882874	ENSG00000216937		579	258	0.361751	7058.96	10	32477757	T	1	0.127907	0.778478	3.41437e-08	1.28427e-06	L0		CD4+ T
CCDC7	10:32479594:C:G	2.78232e-13	-0.377376	0.052858	0.000795941	10	32446140	32882874	ENSG00000216937		579	258	0.361751	7058.96	10	32479594	C	1	0.127907	0.778478	3.41437e-08	1.28427e-06	L0		CD4+ T
CCDC7	10:32482591:G:C	2.78232e-13	-0.377376	0.052858	0.000795941	10	32446140	32882874	ENSG00000216937		579	258	0.361751	7058.96	10	32482591	G	1	0.127907	0.778478	3.41437e-08	1.28427e-06	L0		CD4+ T
CCDC7	10:32499840:CA:C	2.89023e-13	-0.379886	0.0532451	0.000806972	10	32446140	32882874	ENSG00000216937		579	258	0.361751	7058.96	10	32499840	CA	1	0.127907	0.778478	3.41437e-08	1.28427e-06	L0		CD4+ T
CCDC7	10:32501033:A:G	2.89023e-13	-0.379886	0.0532451	0.000806972	10	32446140	32882874	ENSG00000216937		579	258	0.361751	7058.96	10	32501033	A	1	0.127907	0.778478	3.41437e-08	1.28427e-06	L0		CD4+ T
CCDC7	10:32502871:C:T	2.89023e-13	-0.379886	0.0532451	0.000806972	10	32446140	32882874	ENSG00000216937		579	258	0.361751	7058.96	10	32502871	C	1	0.127907	0.778478	3.41437e-08	1.28427e-06	L0		CD4+ T
CCDC7	10:32500378:C:T	2.89446e-13	-0.379941	0.0532542	0.0008074	10	32446140	32882874	ENSG00000216937		579	258	0.361751	7058.96	10	32500378	C	1	0.127907	0.778478	3.41437e-08	1.28427e-06	L0		CD4+ T
CCDC7	10:32530954:G:A	2.92223e-13	-0.379375	0.0531838	0.000810193	10	32446140	32882874	ENSG00000216937		579	258	0.361751	7058.96	10	32530954	G	1	0.127907	0.778478	3.41437e-08	1.28427e-06	L0		CD4+ T
CCDC7	10:32530369:TCATA:T	2.92921e-13	-0.379358	0.0531836	0.000810893	10	32446140	32882874	ENSG00000216937		579	258	0.361751	7058.96	10	32530369	TCATA	1	0.127907	0.778478	3.41437e-08	1.28427e-06	L0		CD4+ T
CCDC7	10:32530832:G:T	2.92921e-13	-0.379358	0.0531836	0.000810893	10	32446140	32882874	ENSG00000216937		579	258	0.361751	7058.96	10	32530832	G	1	0.127907	0.778478	3.41437e-08	1.28427e-06	L0		CD4+ T
CCDC7	10:32470595:T:A	2.94013e-13	-0.375699	0.0526741	0.000811985	10	32446140	32882874	ENSG00000216937		579	258	0.361751	7058.96	10	32470595	T	1	0.127907	0.778478	3.41437e-08	1.28427e-06	L0		CD4+ T
CCDC7	10:32487879:G:A	2.94468e-13	-0.376795	0.0528293	0.00081244	10	32446140	32882874	ENSG00000216937		579	258	0.361751	7058.96	10	32487879	G	1	0.127907	0.778478	3.41437e-08	1.28427e-06	L0		CD4+ T
CCDC7	10:32488114:G:A	2.94468e-13	-0.376795	0.0528293	0.00081244	10	32446140	32882874	ENSG00000216937		579	258	0.361751	7058.96	10	32488114	G	1	0.127907	0.778478	3.41437e-08	1.28427e-06	L0		CD4+ T
CCDC7	10:32468248:A:G	2.94471e-13	-0.37563	0.052666	0.000812442	10	32446140	32882874	ENSG00000216937		579	258	0.361751	7058.96	10	32468248	A	1	0.127907	0.778478	3.41437e-08	1.28427e-06	L0		CD4+ T
CCDC7	10:32471691:A:G	2.94471e-13	-0.37563	0.052666	0.000812442	10	32446140	32882874	ENSG00000216937		579	258	0.361751	7058.96	10	32471691	A	1	0.127907	0.778478	3.41437e-08	1.28427e-06	L0		CD4+ T
CCDC7	10:32467106:CT:C	2.99215e-13	-0.37575	0.0526976	0.000817153	10	32446140	32882874	ENSG00000216937		579	258	0.361751	7058.96	10	32467106	CT	1	0.127907	0.778478	3.41437e-08	1.28427e-06	L0		CD4+ T
CCDC7	10:32445481:T:C	3.09825e-13	-0.372441	0.0522656	0.000827519	10	32446140	32882874	ENSG00000216937		579	258	0.361751	7058.96	10	32445481	T	1	0.127907	0.778478	3.41437e-08	1.28427e-06	L1	0.00551333	CD4+ T
CCDC7	10:32445936:G:T	3.09841e-13	-0.372438	0.0522653	0.000827534	10	32446140	32882874	ENSG00000216937		579	258	0.361751	7058.96	10	32445936	G	1	0.127907	0.778478	3.41437e-08	1.28427e-06	L1	0.00551293	CD4+ T
CCDC7	10:32508929:G:A	3.10166e-13	-0.379397	0.0532428	0.000827848	10	32446140	32882874	ENSG00000216937		579	258	0.361751	7058.96	10	32508929	G	1	0.127907	0.778478	3.41437e-08	1.28427e-06	L0		CD4+ T
CCDC7	10:32507225:T:C	3.13309e-13	-0.37918	0.0532218	0.000830874	10	32446140	32882874	ENSG00000216937		579	258	0.361751	7058.96	10	32507225	T	1	0.127907	0.778478	3.41437e-08	1.28427e-06	L0		CD4+ T
CCDC7	10:32510604:A:G	3.13309e-13	-0.37918	0.0532218	0.000830874	10	32446140	32882874	ENSG00000216937		579	258	0.361751	7058.96	10	32510604	A	1	0.127907	0.778478	3.41437e-08	1.28427e-06	L0		CD4+ T
CCDC7	10:32518622:G:A	3.16325e-13	-0.379119	0.0532223	0.000833758	10	32446140	32882874	ENSG00000216937		579	258	0.361751	7058.96	10	32518622	G	1	0.127907	0.778478	3.41437e-08	1.28427e-06	L0		CD4+ T
CCDC7	10:32517366:C:T	3.1702e-13	-0.379079	0.0532187	0.00083442	10	32446140	32882874	ENSG00000216937		579	258	0.361751	7058.96	10	32517366	C	1	0.127907	0.778478	3.41437e-08	1.28427e-06	L0		CD4+ T
CCDC7	10:32526993:T:C	3.18651e-13	-0.379034	0.0532172	0.00083597	10	32446140	32882874	ENSG00000216937		579	258	0.361751	7058.96	10	32526993	T	1	0.127907	0.778478	3.41437e-08	1.28427e-06	L0		CD4+ T
CCDC7	10:32527028:G:A	3.18651e-13	-0.379034	0.0532172	0.00083597	10	32446140	32882874	ENSG00000216937		579	258	0.361751	7058.96	10	32527028	G	1	0.127907	0.778478	3.41437e-08	1.28427e-06	L0		CD4+ T
CCDC7	10:32528316:G:T	3.24759e-13	-0.378876	0.0532129	0.000841732	10	32446140	32882874	ENSG00000216937		579	258	0.361751	7058.96	10	32528316	G	1	0.127907	0.778478	3.41437e-08	1.28427e-06	L0		CD4+ T
CCDC7	10:32580546:T:G	3.24762e-13	-0.385421	0.0541321	0.000841735	10	32446140	32882874	ENSG00000216937		579	258	0.361751	7058.96	10	32580546	T	1	0.127907	0.778478	3.41437e-08	1.28427e-06	L0		CD4+ T
CCDC7	10:32576302:TAA:T	3.25296e-13	-0.385956	0.0542089	0.000842236	10	32446140	32882874	ENSG00000216937		579	258	0.361751	7058.96	10	32576302	TAA	1	0.127907	0.778478	3.41437e-08	1.28427e-06	L0		CD4+ T
CCDC7	10:32537832:A:G	3.32469e-13	-0.378457	0.0531761	0.000848908	10	32446140	32882874	ENSG00000216937		579	258	0.361751	7058.96	10	32537832	A	1	0.127907	0.778478	3.41437e-08	1.28427e-06	L0		CD4+ T
CCDC7	10:32538337:G:A	3.32469e-13	-0.378457	0.0531761	0.000848908	10	32446140	32882874	ENSG00000216937		579	258	0.361751	7058.96	10	32538337	G	1	0.127907	0.778478	3.41437e-08	1.28427e-06	L0		CD4+ T
CCDC7	10:32539960:C:A	3.32469e-13	-0.378457	0.0531761	0.000848908	10	32446140	32882874	ENSG00000216937		579	258	0.361751	7058.96	10	32539960	C	1	0.127907	0.778478	3.41437e-08	1.28427e-06	L0		CD4+ T
CCDC7	10:32542757:C:T	3.32469e-13	-0.378457	0.0531761	0.000848908	10	32446140	32882874	ENSG00000216937		579	258	0.361751	7058.96	10	32542757	C	1	0.127907	0.778478	3.41437e-08	1.28427e-06	L0		CD4+ T
CCDC7	10:32542994:G:T	3.32469e-13	-0.378457	0.0531761	0.000848908	10	32446140	32882874	ENSG00000216937		579	258	0.361751	7058.96	10	32542994	G	1	0.127907	0.778478	3.41437e-08	1.28427e-06	L0		CD4+ T
CCDC7	10:32545115:C:T	3.32469e-13	-0.378457	0.0531761	0.000848908	10	32446140	32882874	ENSG00000216937		579	258	0.361751	7058.96	10	32545115	C	1	0.127907	0.778478	3.41437e-08	1.28427e-06	L0		CD4+ T
CCDC7	10:32547321:C:T	3.32469e-13	-0.378457	0.0531761	0.000848908	10	32446140	32882874	ENSG00000216937		579	258	0.361751	7058.96	10	32547321	C	1	0.127907	0.778478	3.41437e-08	1.28427e-06	L0		CD4+ T
CCDC7	10:32547644:G:A	3.32469e-13	-0.378457	0.0531761	0.000848908	10	32446140	32882874	ENSG00000216937		579	258	0.361751	7058.96	10	32547644	G	1	0.127907	0.778478	3.41437e-08	1.28427e-06	L0		CD4+ T
CCDC7	10:32549181:T:C	3.32469e-13	-0.378457	0.0531761	0.000848908	10	32446140	32882874	ENSG00000216937		579	258	0.361751	7058.96	10	32549181	T	1	0.127907	0.778478	3.41437e-08	1.28427e-06	L0		CD4+ T
CCDC7	10:32454577:T:TA	3.36299e-13	-0.372971	0.052416	0.000852432	10	32446140	32882874	ENSG00000216937		579	258	0.361751	7058.96	10	32454577	T	1	0.129845	0.589567	3.41437e-08	1.28427e-06	L0		CD4+ T
CCDC7	10:32613127:G:GT	3.42581e-13	-0.38519	0.0541508	0.000858158	10	32446140	32882874	ENSG00000216937		579	258	0.361751	7058.96	10	32613127	G	1	0.127907	0.778478	3.41437e-08	1.28427e-06	L0		CD4+ T
CCDC7	10:32594762:G:A	3.45828e-13	-0.385042	0.0541391	0.000861091	10	32446140	32882874	ENSG00000216937		579	258	0.361751	7058.96	10	32594762	G	1	0.127907	0.778478	3.41437e-08	1.28427e-06	L0		CD4+ T
CCDC7	10:32594441:G:T	3.48901e-13	-0.38498	0.0541388	0.000863852	10	32446140	32882874	ENSG00000216937		579	258	0.361751	7058.96	10	32594441	G	1	0.127907	0.778478	3.41437e-08	1.28427e-06	L0		CD4+ T
CCDC7	10:32596628:G:A	3.48901e-13	-0.38498	0.0541388	0.000863852	10	32446140	32882874	ENSG00000216937		579	258	0.361751	7058.96	10	32596628	G	1	0.127907	0.778478	3.41437e-08	1.28427e-06	L0		CD4+ T
CCDC7	10:32598755:A:G	3.48901e-13	-0.38498	0.0541388	0.000863852	10	32446140	32882874	ENSG00000216937		579	258	0.361751	7058.96	10	32598755	A	1	0.127907	0.778478	3.41437e-08	1.28427e-06	L0		CD4+ T
CCDC7	10:32505168:T:TTTTA	3.49631e-13	-0.379719	0.0534009	0.000864505	10	32446140	32882874	ENSG00000216937		579	258	0.361751	7058.96	10	32505168	T	1	0.129845	0.589567	3.41437e-08	1.28427e-06	L0		CD4+ T
CCDC7	10:32615339:G:C	3.49833e-13	-0.384936	0.0541352	0.000864686	10	32446140	32882874	ENSG00000216937		579	258	0.361751	7058.96	10	32615339	G	1	0.127907	0.778478	3.41437e-08	1.28427e-06	L0		CD4+ T
CCDC7	10:32610757:C:A	3.49833e-13	-0.384936	0.0541352	0.000864686	10	32446140	32882874	ENSG00000216937		579	258	0.361751	7058.96	10	32610757	C	1	0.127907	0.778478	3.41437e-08	1.28427e-06	L0		CD4+ T
CCDC7	10:32619438:G:T	3.49833e-13	-0.384936	0.0541352	0.000864686	10	32446140	32882874	ENSG00000216937		579	258	0.361751	7058.96	10	32619438	G	1	0.127907	0.778478	3.41437e-08	1.28427e-06	L0		CD4+ T
CCDC7	10:32619771:A:T	3.49833e-13	-0.384936	0.0541352	0.000864686	10	32446140	32882874	ENSG00000216937		579	258	0.361751	7058.96	10	32619771	A	1	0.127907	0.778478	3.41437e-08	1.28427e-06	L0		CD4+ T
CCDC7	10:32627655:A:G	3.49833e-13	-0.384936	0.0541352	0.000864686	10	32446140	32882874	ENSG00000216937		579	258	0.361751	7058.96	10	32627655	A	1	0.127907	0.778478	3.41437e-08	1.28427e-06	L0		CD4+ T
CCDC7	10:32623243:C:G	3.50024e-13	-0.384962	0.0541395	0.000864856	10	32446140	32882874	ENSG00000216937		579	258	0.361751	7058.96	10	32623243	C	1	0.127907	0.778478	3.41437e-08	1.28427e-06	L0		CD4+ T
CCDC7	10:33008008:T:TAAATA	3.50474e-13	0.532429	0.0748802	0.000865259	10	32446140	32882874	ENSG00000216937		579	258	0.361751	7058.96	10	33008008	T	1	0.0794574	0.665436	3.41437e-08	1.28427e-06	L0	0.000942652	CD4+ T
CCDC7	10:32615754:A:G	3.50932e-13	-0.384943	0.0541393	0.000865667	10	32446140	32882874	ENSG00000216937		579	258	0.361751	7058.96	10	32615754	A	1	0.127907	0.778478	3.41437e-08	1.28427e-06	L0		CD4+ T
CCDC7	10:32582877:T:G	3.5183e-13	-0.384849	0.0541285	0.000866469	10	32446140	32882874	ENSG00000216937		579	258	0.361751	7058.96	10	32582877	T	1	0.127907	0.778478	3.41437e-08	1.28427e-06	L0		CD4+ T
CCDC7	10:32584128:A:G	3.5183e-13	-0.384849	0.0541285	0.000866469	10	32446140	32882874	ENSG00000216937		579	258	0.361751	7058.96	10	32584128	A	1	0.127907	0.778478	3.41437e-08	1.28427e-06	L0		CD4+ T
CCDC7	10:32589397:T:C	3.5183e-13	-0.384849	0.0541285	0.000866469	10	32446140	32882874	ENSG00000216937		579	258	0.361751	7058.96	10	32589397	T	1	0.127907	0.778478	3.41437e-08	1.28427e-06	L0		CD4+ T
CCDC7	10:32603694:C:T	3.52425e-13	-0.384922	0.0541404	0.000866998	10	32446140	32882874	ENSG00000216937		579	258	0.361751	7058.96	10	32603694	C	1	0.127907	0.778478	3.41437e-08	1.28427e-06	L0		CD4+ T
CCDC7	10:32596168:G:A	3.53319e-13	-0.384808	0.0541267	0.000867793	10	32446140	32882874	ENSG00000216937		579	258	0.361751	7058.96	10	32596168	G	1	0.127907	0.778478	3.41437e-08	1.28427e-06	L0		CD4+ T
CCDC7	10:32625766:C:A	3.60158e-13	-0.384894	0.0541573	0.000873832	10	32446140	32882874	ENSG00000216937		579	258	0.361751	7058.96	10	32625766	C	1	0.127907	0.778478	3.41437e-08	1.28427e-06	L0		CD4+ T
CCDC7	10:32591694:C:T	3.62477e-13	-0.38472	0.054139	0.000875863	10	32446140	32882874	ENSG00000216937		579	258	0.361751	7058.96	10	32591694	C	1	0.127907	0.778478	3.41437e-08	1.28427e-06	L0		CD4+ T
CCDC7	10:32570564:C:T	3.78286e-13	-0.384153	0.0541001	0.000889494	10	32446140	32882874	ENSG00000216937		579	258	0.361751	7058.96	10	32570564	C	1	0.127907	0.778478	3.41437e-08	1.28427e-06	L0		CD4+ T
CCDC7	10:32574659:G:A	3.78286e-13	-0.384153	0.0541001	0.000889494	10	32446140	32882874	ENSG00000216937		579	258	0.361751	7058.96	10	32574659	G	1	0.127907	0.778478	3.41437e-08	1.28427e-06	L0		CD4+ T
CCDC7	10:32571004:G:C	3.84551e-13	-0.384158	0.0541167	0.000894796	10	32446140	32882874	ENSG00000216937		579	258	0.361751	7058.96	10	32571004	G	1	0.127907	0.778478	3.41437e-08	1.28427e-06	L0		CD4+ T
CCDC7	10:32571133:C:T	3.85246e-13	-0.384031	0.0541005	0.00089538	10	32446140	32882874	ENSG00000216937		579	258	0.361751	7058.96	10	32571133	C	1	0.127907	0.778478	3.41437e-08	1.28427e-06	L0		CD4+ T
CCDC7	10:32743912:C:G	3.90773e-13	0.482748	0.0680246	0.000900006	10	32446140	32882874	ENSG00000216937		579	258	0.361751	7058.96	10	32743912	C	1	0.0794574	0.665436	3.41437e-08	1.28427e-06	L0		CD4+ T
CCDC7	10:32414919:G:A	3.97455e-13	0.484551	0.0682993	0.000905543	10	32446140	32882874	ENSG00000216937		579	258	0.361751	7058.96	10	32414919	G	1	0.0833333	0.69036	3.41437e-08	1.28427e-06	L0	0.000271594	CD4+ T
CCDC7	10:32610034:G:A	4.11772e-13	-0.385287	0.054342	0.00091721	10	32446140	32882874	ENSG00000216937		579	258	0.361751	7058.96	10	32610034	G	1	0.127907	0.778478	3.41437e-08	1.28427e-06	L0		CD4+ T
CCDC7	10:32554331:A:G	4.29846e-13	-0.376534	0.0531481	0.000931575	10	32446140	32882874	ENSG00000216937		579	258	0.361751	7058.96	10	32554331	A	1	0.127907	0.778478	3.41437e-08	1.28427e-06	L0		CD4+ T
CCDC7	10:32549740:T:G	4.32721e-13	-0.376473	0.0531458	0.000933824	10	32446140	32882874	ENSG00000216937		579	258	0.361751	7058.96	10	32549740	T	1	0.127907	0.778478	3.41437e-08	1.28427e-06	L0		CD4+ T
CCDC7	10:32552255:T:C	4.32721e-13	-0.376473	0.0531458	0.000933824	10	32446140	32882874	ENSG00000216937		579	258	0.361751	7058.96	10	32552255	T	1	0.127907	0.778478	3.41437e-08	1.28427e-06	L0		CD4+ T
CCDC7	10:32555874:T:C	4.32721e-13	-0.376473	0.0531458	0.000933824	10	32446140	32882874	ENSG00000216937		579	258	0.361751	7058.96	10	32555874	T	1	0.127907	0.778478	3.41437e-08	1.28427e-06	L0		CD4+ T
CCDC7	10:32556206:A:G	4.32721e-13	-0.376473	0.0531458	0.000933824	10	32446140	32882874	ENSG00000216937		579	258	0.361751	7058.96	10	32556206	A	1	0.127907	0.778478	3.41437e-08	1.28427e-06	L0		CD4+ T
CCDC7	10:32559074:C:A	4.32721e-13	-0.376473	0.0531458	0.000933824	10	32446140	32882874	ENSG00000216937		579	258	0.361751	7058.96	10	32559074	C	1	0.127907	0.778478	3.41437e-08	1.28427e-06	L0		CD4+ T
CCDC7	10:32978262:ATTATTTAT:A	4.68769e-13	-0.414177	0.0585522	0.00096125	10	32446140	32882874	ENSG00000216937		579	258	0.361751	7058.96	10	32978262	ATTATTTAT	1	0.0949612	1	3.41437e-08	1.28427e-06	L0	0.00255625	CD4+ T
CCDC7	10:32389997:G:A	5.65618e-13	-0.254498	0.0361001	0.00102883	10	32446140	32882874	ENSG00000216937		579	258	0.361751	7058.96	10	32389997	G	1	0.300388	0.29917	3.41437e-08	1.28427e-06	L0	0.00193343	CD4+ T
CCDC7	10:33082735:C:A	6.3898e-13	0.536691	0.0762971	0.00107523	10	32446140	32882874	ENSG00000216937		579	258	0.361751	7058.96	10	33082735	C	1	0.0678295	0.614422	3.41437e-08	1.28427e-06	L0	6.3416e-05	CD4+ T
CCDC7	10:32477552:G:GT	6.49546e-13	-0.367327	0.0522354	0.00108163	10	32446140	32882874	ENSG00000216937		579	258	0.361751	7058.96	10	32477552	G	1	0.129845	1	3.41437e-08	1.28427e-06	L0		CD4+ T
CCDC7	10:32414879:C:G	6.88688e-13	0.34927	0.0497205	0.00110477	10	32446140	32882874	ENSG00000216937		579	258	0.361751	7058.96	10	32414879	C	1	0.145349	1	3.41437e-08	1.28427e-06	L0	1.13067e-05	CD4+ T
CCDC7	10:32390655:G:A	8.40777e-13	-0.254813	0.0364066	0.00118746	10	32446140	32882874	ENSG00000216937		579	258	0.361751	7058.96	10	32390655	G	1	0.300388	0.29917	3.41437e-08	1.28427e-06	L0	0.00173777	CD4+ T
CCDC7	10:32390675:G:A	8.40777e-13	-0.254813	0.0364066	0.00118746	10	32446140	32882874	ENSG00000216937		579	258	0.361751	7058.96	10	32390675	G	1	0.300388	0.29917	3.41437e-08	1.28427e-06	L0	0.00173777	CD4+ T
CCDC7	10:32391781:A:T	8.40777e-13	-0.254813	0.0364066	0.00118746	10	32446140	32882874	ENSG00000216937		579	258	0.361751	7058.96	10	32391781	A	1	0.300388	0.29917	3.41437e-08	1.28427e-06	L0	0.00173777	CD4+ T
CCDC7	10:32391822:C:T	8.40777e-13	-0.254813	0.0364066	0.00118746	10	32446140	32882874	ENSG00000216937		579	258	0.361751	7058.96	10	32391822	C	1	0.300388	0.29917	3.41437e-08	1.28427e-06	L0	0.00173777	CD4+ T
CCDC7	10:32392288:A:G	8.40777e-13	-0.254813	0.0364066	0.00118746	10	32446140	32882874	ENSG00000216937		579	258	0.361751	7058.96	10	32392288	A	1	0.300388	0.29917	3.41437e-08	1.28427e-06	L0	0.00173777	CD4+ T
CCDC7	10:32392626:A:T	8.40777e-13	-0.254813	0.0364066	0.00118746	10	32446140	32882874	ENSG00000216937		579	258	0.361751	7058.96	10	32392626	A	1	0.300388	0.29917	3.41437e-08	1.28427e-06	L0	0.00173777	CD4+ T
CCDC7	10:32390804:C:T	8.77168e-13	-0.254697	0.0364183	0.00120581	10	32446140	32882874	ENSG00000216937		579	258	0.361751	7058.96	10	32390804	C	1	0.300388	0.29917	3.41437e-08	1.28427e-06	L0	0.0016812	CD4+ T
CCDC7	10:32390904:C:G	8.77168e-13	-0.254697	0.0364183	0.00120581	10	32446140	32882874	ENSG00000216937		579	258	0.361751	7058.96	10	32390904	C	1	0.300388	0.29917	3.41437e-08	1.28427e-06	L0	0.0016812	CD4+ T
CCDC7	10:32882323:G:A	9.6959e-13	-0.344897	0.0494067	0.0012503	10	32446140	32882874	ENSG00000216937		579	258	0.361751	7058.96	10	32882323	G	1	0.155039	0.638761	3.41437e-08	1.28427e-06	L0		CD4+ T
CCDC7	10:32709346:G:T	1.10367e-12	-0.401453	0.0576463	0.00131028	10	32446140	32882874	ENSG00000216937		579	258	0.361751	7058.96	10	32709346	G	1	0.118217	0.548073	3.41437e-08	1.28427e-06	L0		CD4+ T
CCDC7	10:32944725:G:A	1.32922e-12	0.522906	0.0753465	0.00140145	10	32446140	32882874	ENSG00000216937		579	258	0.361751	7058.96	10	32944725	G	1	0.0600775	0.608927	3.41437e-08	1.28427e-06	L0	0.000131808	CD4+ T
CCDC7	10:32946229:A:G	1.33303e-12	0.522118	0.0752369	0.00140291	10	32446140	32882874	ENSG00000216937		579	258	0.361751	7058.96	10	32946229	A	1	0.0600775	0.608927	3.41437e-08	1.28427e-06	L0	0.000132919	CD4+ T
CCDC7	10:32524071:C:CT	2.14168e-12	-0.275112	0.0399995	0.0016654	10	32446140	32882874	ENSG00000216937		579	258	0.361751	7058.96	10	32524071	C	1	0.377907	0.354888	3.41437e-08	1.28427e-06	L0		CD4+ T
CCDC7	10:32931991:T:C	3.55551e-12	0.552013	0.0810459	0.00200058	10	32446140	32882874	ENSG00000216937		579	258	0.361751	7058.96	10	32931991	T	1	0.0523256	1	3.41437e-08	1.28427e-06	L0	0.000117483	CD4+ T
CCDC7	10:32924752:G:A	4.01877e-12	0.554729	0.0816393	0.00209121	10	32446140	32882874	ENSG00000216937		579	258	0.361751	7058.96	10	32924752	G	1	0.0523256	1	3.41437e-08	1.28427e-06	L0	0.000119212	CD4+ T
CCDC7	10:32933027:C:T	4.30793e-12	0.554213	0.0816743	0.00214444	10	32446140	32882874	ENSG00000216937		579	258	0.361751	7058.96	10	32933027	C	1	0.0523256	1	3.41437e-08	1.28427e-06	L0	0.000117172	CD4+ T
CCDC7	10:32932794:G:A	4.32531e-12	0.554185	0.0816766	0.00214757	10	32446140	32882874	ENSG00000216937		579	258	0.361751	7058.96	10	32932794	G	1	0.0523256	1	3.41437e-08	1.28427e-06	L0	0.000116974	CD4+ T
CCDC7	10:32895730:A:T	4.35646e-12	-0.296435	0.0436952	0.00215315	10	32446140	32882874	ENSG00000216937		579	258	0.361751	7058.96	10	32895730	A	1	0.224806	0.858288	3.41437e-08	1.28427e-06	L0	0.00045687	CD4+ T
CCDC7	10:32610029:A:AGT	4.60252e-12	0.408734	0.0603134	0.00219637	10	32446140	32882874	ENSG00000216937		579	258	0.361751	7058.96	10	32610029	A	1	0.108527	1	3.41437e-08	1.28427e-06	L0		CD4+ T
CCDC7	10:32892028:C:T	4.62729e-12	-0.361198	0.0533044	0.00220064	10	32446140	32882874	ENSG00000216937		579	258	0.361751	7058.96	10	32892028	C	1	0.129845	0.273613	3.41437e-08	1.28427e-06	L1	0.00505842	CD4+ T
CCDC7	10:32892031:C:T	4.63814e-12	-0.361196	0.0533067	0.00220251	10	32446140	32882874	ENSG00000216937		579	258	0.361751	7058.96	10	32892031	C	1	0.129845	0.273613	3.41437e-08	1.28427e-06	L0	0.00505261	CD4+ T
CCDC7	10:32917298:T:G	4.79709e-12	0.557123	0.0822769	0.00222952	10	32446140	32882874	ENSG00000216937		579	258	0.361751	7058.96	10	32917298	T	1	0.0523256	1	3.41437e-08	1.28427e-06	L0	0.00011713	CD4+ T
CCDC7	10:32918347:AAAG:A	4.826e-12	0.557079	0.08228	0.00223437	10	32446140	32882874	ENSG00000216937		579	258	0.361751	7058.96	10	32918347	AAAG	1	0.0523256	1	3.41437e-08	1.28427e-06	L0	0.000118029	CD4+ T
CCDC7	10:32920817:C:CAAA	4.83744e-12	0.557153	0.0822949	0.00223629	10	32446140	32882874	ENSG00000216937		579	258	0.361751	7058.96	10	32920817	C	1	0.0523256	1	3.41437e-08	1.28427e-06	L0	0.000118271	CD4+ T
CCDC7	10:32892620:G:A	5.04443e-12	-0.360155	0.0532409	0.00227044	10	32446140	32882874	ENSG00000216937		579	258	0.361751	7058.96	10	32892620	G	1	0.129845	0.273613	3.41437e-08	1.28427e-06	L0	0.00502834	CD4+ T
CCDC7	10:32888510:A:G	5.22448e-12	-0.357102	0.0528262	0.00229943	10	32446140	32882874	ENSG00000216937		579	258	0.361751	7058.96	10	32888510	A	1	0.133721	0.276485	3.41437e-08	1.28427e-06	L1	0.00757045	CD4+ T
CCDC7	10:32865982:A:G	5.326e-12	-0.357002	0.0528316	0.00231549	10	32446140	32882874	ENSG00000216937		579	258	0.361751	7058.96	10	32865982	A	1	0.133721	0.276485	3.41437e-08	1.28427e-06	L0		CD4+ T
CCDC7	10:32738473:C:CT	5.99809e-12	0.361122	0.0535673	0.00241721	10	32446140	32882874	ENSG00000216937		579	258	0.361751	7058.96	10	32738473	C	1	0.19186	0.22653	3.41437e-08	1.28427e-06	L0		CD4+ T
CCDC7	10:32533246:A:AACACACACACACAC	7.25892e-12	0.446593	0.0664983	0.00258993	10	32446140	32882874	ENSG00000216937		579	258	0.361751	7058.96	10	32533246	A	1	0.0775194	0.654146	3.41437e-08	1.28427e-06	L0		CD4+ T
CCDC7	10:32954823:G:A	7.57301e-12	0.489585	0.0729619	0.00262992	10	32446140	32882874	ENSG00000216937		579	258	0.361751	7058.96	10	32954823	G	1	0.0639535	0.608373	3.41437e-08	1.28427e-06	L0	3.99122e-05	CD4+ T
CCDC7	10:32902342:T:A	7.87214e-12	0.553356	0.0825298	0.00266704	10	32446140	32882874	ENSG00000216937		579	258	0.361751	7058.96	10	32902342	T	1	0.0542636	1	3.41437e-08	1.28427e-06	L0	7.85756e-05	CD4+ T
CCDC7	10:32907180:GA:G	8.34592e-12	0.557392	0.0832295	0.00272402	10	32446140	32882874	ENSG00000216937		579	258	0.361751	7058.96	10	32907180	GA	1	0.0523256	1	3.41437e-08	1.28427e-06	L0	9.44177e-05	CD4+ T
CCDC7	10:32907389:G:C	8.39263e-12	0.557333	0.0832301	0.00272953	10	32446140	32882874	ENSG00000216937		579	258	0.361751	7058.96	10	32907389	G	1	0.0523256	1	3.41437e-08	1.28427e-06	L0	9.41895e-05	CD4+ T
CCDC7	10:32391918:T:C	8.81102e-12	-0.262396	0.0392237	0.00277799	10	32446140	32882874	ENSG00000216937		579	258	0.361751	7058.96	10	32391918	T	1	0.248062	0.504185	3.41437e-08	1.28427e-06	L0	6.3439e-05	CD4+ T
CCDC7	10:32943700:T:C	9.70552e-12	-0.260785	0.0390593	0.00287688	10	32446140	32882874	ENSG00000216937		579	258	0.361751	7058.96	10	32943700	T	1	0.294574	0.653331	3.41437e-08	1.28427e-06	L0	0.00023674	CD4+ T
CCDC7	10:32865402:TAC:T	9.96554e-12	0.467357	0.0700365	0.00290453	10	32446140	32882874	ENSG00000216937		579	258	0.361751	7058.96	10	32865402	TAC	1	0.0949612	1	3.41437e-08	1.28427e-06	L0		CD4+ T
CCDC7	10:32892386:GTGTGTGTGTGTA:G	9.99168e-12	-0.493295	0.0739274	0.00290728	10	32446140	32882874	ENSG00000216937		579	258	0.361751	7058.96	10	32892386	GTGTGTGTGTGTA	1	0.0678295	0.614422	3.41437e-08	1.28427e-06	L0	0.000490745	CD4+ T
CCDC7	10:32911540:G:A	1.03555e-11	0.55879	0.0838036	0.00294514	10	32446140	32882874	ENSG00000216937		579	258	0.361751	7058.96	10	32911540	G	1	0.0523256	1	3.41437e-08	1.28427e-06	L0	9.21452e-05	CD4+ T
CCDC7	10:32741603:G:A	1.19486e-11	-0.289918	0.0436071	0.00310161	10	32446140	32882874	ENSG00000216937		579	258	0.361751	7058.96	10	32741603	G	1	0.213178	0.582834	3.41437e-08	1.28427e-06	L0		CD4+ T
CCDC7	10:32682509:C:T	1.27847e-11	-0.291907	0.0439672	0.00317843	10	32446140	32882874	ENSG00000216937		579	258	0.361751	7058.96	10	32682509	C	1	0.22093	0.589644	3.41437e-08	1.28427e-06	L0		CD4+ T
CCDC7	10:32797577:C:A	1.47783e-11	-0.357434	0.0539978	0.0033495	10	32446140	32882874	ENSG00000216937		579	258	0.361751	7058.96	10	32797577	C	1	0.131783	0.273811	3.41437e-08	1.28427e-06	L0		CD4+ T
CCDC7	10:32895057:G:A	1.4907e-11	0.555289	0.083903	0.00336002	10	32446140	32882874	ENSG00000216937		579	258	0.361751	7058.96	10	32895057	G	1	0.0523256	1	3.41437e-08	1.28427e-06	L0	7.97271e-05	CD4+ T
CCDC7	10:32675289:GATTACCATAA:G	1.50519e-11	-0.291689	0.0440823	0.00337179	10	32446140	32882874	ENSG00000216937		579	258	0.361751	7058.96	10	32675289	GATTACCATAA	1	0.222868	0.71872	3.41437e-08	1.28427e-06	L0		CD4+ T
CCDC7	10:32675301:GT:G	1.50519e-11	-0.291689	0.0440823	0.00337179	10	32446140	32882874	ENSG00000216937		579	258	0.361751	7058.96	10	32675301	GT	1	0.222868	0.71872	3.41437e-08	1.28427e-06	L0		CD4+ T
CCDC7	10:32675306:AATTACAGTTACGATTACC:A	1.50519e-11	-0.291689	0.0440823	0.00337179	10	32446140	32882874	ENSG00000216937		579	258	0.361751	7058.96	10	32675306	AATTACAGTTACGATTACC	1	0.222868	0.71872	3.41437e-08	1.28427e-06	L0		CD4+ T
CCDC7	10:32673629:A:ATTTG	1.65021e-11	-0.291397	0.0441223	0.00348588	10	32446140	32882874	ENSG00000216937		579	258	0.361751	7058.96	10	32673629	A	1	0.222868	0.71872	3.41437e-08	1.28427e-06	L0		CD4+ T
CCDC7	10:32974936:G:A	1.72309e-11	0.491756	0.0745267	0.00354081	10	32446140	32882874	ENSG00000216937		579	258	0.361751	7058.96	10	32974936	G	1	0.0620155	0.607798	3.41437e-08	1.28427e-06	L0	4.06892e-05	CD4+ T
CCDC7	10:32586795:A:G	2.02409e-11	-0.286562	0.0435753	0.00375316	10	32446140	32882874	ENSG00000216937		579	258	0.361751	7058.96	10	32586795	A	1	0.218992	0.855405	3.41437e-08	1.28427e-06	L0		CD4+ T
CCDC7	10:32942698:G:T	2.05369e-11	0.506392	0.0770267	0.00377292	10	32446140	32882874	ENSG00000216937		579	258	0.361751	7058.96	10	32942698	G	1	0.0581395	0.591265	3.41437e-08	1.28427e-06	L0	4.21734e-05	CD4+ T
CCDC7	10:33073180:GA:G	2.05824e-11	0.494704	0.0752524	0.00377594	10	32446140	32882874	ENSG00000216937		579	258	0.361751	7058.96	10	33073180	GA	1	0.0658915	1	3.41437e-08	1.28427e-06	L0	6.94478e-05	CD4+ T
CCDC7	10:33073280:G:T	2.06019e-11	0.494686	0.0752511	0.00377723	10	32446140	32882874	ENSG00000216937		579	258	0.361751	7058.96	10	33073280	G	1	0.0658915	1	3.41437e-08	1.28427e-06	L0	6.94335e-05	CD4+ T
CCDC7	10:33073977:CAT:C	2.6224e-11	0.497832	0.0761157	0.00412175	10	32446140	32882874	ENSG00000216937		579	258	0.361751	7058.96	10	33073977	CAT	1	0.0658915	1	3.41437e-08	1.28427e-06	L0	6.65722e-05	CD4+ T
CCDC7	10:32446882:TTGCC:T	3.30711e-11	-0.255599	0.0392733	0.00448258	10	32446140	32882874	ENSG00000216937		579	258	0.361751	7058.96	10	32446882	TTGCC	1	0.277132	0.75581	3.41437e-08	1.28427e-06	L0		CD4+ T
CCDC7	10:32382815:CA:C	3.91517e-11	-0.253027	0.0390195	0.00476481	10	32446140	32882874	ENSG00000216937		579	258	0.361751	7058.96	10	32382815	CA	1	0.321705	0.775201	3.41437e-08	1.28427e-06	L0	7.86674e-06	CD4+ T
CCDC7	10:32885923:A:T	4.07322e-11	0.528855	0.0816247	0.00483351	10	32446140	32882874	ENSG00000216937		579	258	0.361751	7058.96	10	32885923	A	1	0.0523256	1	3.41437e-08	1.28427e-06	L0	7.98616e-05	CD4+ T
CCDC7	10:32845768:T:TACACACAC	4.84083e-11	-0.378065	0.0585705	0.00514503	10	32446140	32882874	ENSG00000216937		579	258	0.361751	7058.96	10	32845768	T	1	0.104651	1	3.41437e-08	1.28427e-06	L0		CD4+ T
CCDC7	10:32971771:G:A	7.88211e-11	0.490556	0.0768187	0.00613732	10	32446140	32882874	ENSG00000216937		579	258	0.361751	7058.96	10	32971771	G	1	0.0581395	1	3.41437e-08	1.28427e-06	L0	2.53299e-05	CD4+ T
CCDC7	10:32944028:G:C	8.64714e-11	-0.249616	0.0391697	0.00634647	10	32446140	32882874	ENSG00000216937		579	258	0.361751	7058.96	10	32944028	G	1	0.337209	0.404544	3.41437e-08	1.28427e-06	L0	4.55209e-05	CD4+ T
CCDC7	10:32777511:TC:T	9.56885e-11	-0.366584	0.0576551	0.00658331	10	32446140	32882874	ENSG00000216937		579	258	0.361751	7058.96	10	32777511	TC	1	0.108527	0.748994	3.41437e-08	1.28427e-06	L0		CD4+ T
CCDC7	10:33078126:C:T	1.00639e-10	0.486045	0.0765305	0.00670453	10	32446140	32882874	ENSG00000216937		579	258	0.361751	7058.96	10	33078126	C	1	0.0639535	1	3.41437e-08	1.28427e-06	L0	6.84341e-05	CD4+ T
CCDC7	10:33079790:A:T	1.16725e-10	0.487119	0.0769574	0.00707399	10	32446140	32882874	ENSG00000216937		579	258	0.361751	7058.96	10	33079790	A	1	0.0639535	1	3.41437e-08	1.28427e-06	L0	6.19225e-05	CD4+ T
CCDC7	10:33079716:T:C	1.20503e-10	0.487165	0.0770203	0.00715599	10	32446140	32882874	ENSG00000216937		579	258	0.361751	7058.96	10	33079716	T	1	0.0639535	1	3.41437e-08	1.28427e-06	L0	6.22278e-05	CD4+ T
CCDC7	10:33086101:G:A	1.47887e-10	0.49157	0.0780813	0.0077062	10	32446140	32882874	ENSG00000216937		579	258	0.361751	7058.96	10	33086101	G	1	0.0620155	0.607798	3.41437e-08	1.28427e-06	L0	7.70178e-05	CD4+ T
CCDC7	10:32633738:A:G	1.7795e-10	0.280574	0.0447573	0.00823974	10	32446140	32882874	ENSG00000216937		579	258	0.361751	7058.96	10	32633738	A	1	0.281008	0.538949	3.41437e-08	1.28427e-06	L0		CD4+ T
CCDC7	10:33086863:TCA:T	1.89569e-10	0.489693	0.0782308	0.00843044	10	32446140	32882874	ENSG00000216937		579	258	0.361751	7058.96	10	33086863	TCA	1	0.0620155	0.607798	3.41437e-08	1.28427e-06	L0	7.62088e-05	CD4+ T
CCDC7	10:33087393:T:C	1.99015e-10	0.490286	0.0784142	0.00858007	10	32446140	32882874	ENSG00000216937		579	258	0.361751	7058.96	10	33087393	T	1	0.0620155	0.607798	3.41437e-08	1.28427e-06	L0	7.57726e-05	CD4+ T
CCDC7	10:32530609:A:G	2.41866e-10	0.320648	0.0515178	0.00920719	10	32446140	32882874	ENSG00000216937		579	258	0.361751	7058.96	10	32530609	A	1	0.155039	0.811293	3.41437e-08	1.28427e-06	L0		CD4+ T
CCDC7	10:33129659:C:T	4.22208e-10	0.380071	0.0618822	0.011263	10	32446140	32882874	ENSG00000216937		579	258	0.361751	7058.96	10	33129659	C	1	0.0968992	0.484897	3.41437e-08	1.28427e-06	L0	3.27628e-05	CD4+ T
CCDC7	10:33131636:C:T	5.14704e-10	0.374201	0.0612205	0.0120997	10	32446140	32882874	ENSG00000216937		579	258	0.361751	7058.96	10	33131636	C	1	0.0968992	0.484897	3.41437e-08	1.28427e-06	L0	3.65035e-05	CD4+ T
CCDC7	10:33134334:ATCAG:A	5.77679e-10	0.37262	0.0611346	0.0126156	10	32446140	32882874	ENSG00000216937		579	258	0.361751	7058.96	10	33134334	ATCAG	1	0.0968992	0.484897	3.41437e-08	1.28427e-06	L0	3.6109e-05	CD4+ T
CCDC7	10:33134825:G:A	5.93041e-10	0.372455	0.0611469	0.012736	10	32446140	32882874	ENSG00000216937		579	258	0.361751	7058.96	10	33134825	G	1	0.0968992	0.484897	3.41437e-08	1.28427e-06	L0	3.61178e-05	CD4+ T
CCDC7	10:33133028:G:T	6.17122e-10	0.37354	0.0613853	0.0129207	10	32446140	32882874	ENSG00000216937		579	258	0.361751	7058.96	10	33133028	G	1	0.0968992	0.484897	3.41437e-08	1.28427e-06	L0	3.59875e-05	CD4+ T
CCDC7	10:32378306:GA:G	6.61401e-10	0.28815	0.0474339	0.0132486	10	32446140	32882874	ENSG00000216937		579	258	0.361751	7058.96	10	32378306	GA	1	0.168605	0.183104	3.41437e-08	1.28427e-06	L0	2.22685e-06	CD4+ T
CCDC7	10:32892348:ATGTGTGTG:A	9.7443e-10	0.482933	0.0802722	0.0152422	10	32446140	32882874	ENSG00000216937		579	258	0.361751	7058.96	10	32892348	ATGTGTGTG	1	0.0620155	1	3.41437e-08	1.28427e-06	L0	6.32654e-05	CD4+ T
CCDC7	10:33136604:T:A	9.76265e-10	0.36793	0.0611595	0.0152526	10	32446140	32882874	ENSG00000216937		579	258	0.361751	7058.96	10	33136604	T	1	0.0968992	0.484897	3.41437e-08	1.28427e-06	L0	3.46168e-05	CD4+ T
CCDC7	10:33135611:T:TAATC	9.80656e-10	0.367953	0.0611702	0.0152774	10	32446140	32882874	ENSG00000216937		579	258	0.361751	7058.96	10	33135611	T	1	0.0968992	0.484897	3.41437e-08	1.28427e-06	L0	3.46401e-05	CD4+ T
CCDC7	10:33138095:T:C	9.81058e-10	0.367889	0.0611602	0.0152797	10	32446140	32882874	ENSG00000216937		579	258	0.361751	7058.96	10	33138095	T	1	0.0968992	0.484897	3.41437e-08	1.28427e-06	L0	3.45721e-05	CD4+ T
CCDC7	10:32398900:G:C	1.15506e-09	0.259008	0.0432379	0.0162094	10	32446140	32882874	ENSG00000216937		579	258	0.361751	7058.96	10	32398900	G	1	0.174419	0.384744	3.41437e-08	1.28427e-06	L0	3.66061e-06	CD4+ T
CCDC7	10:32390150:C:G	1.47604e-09	0.262895	0.0441637	0.0177129	10	32446140	32882874	ENSG00000216937		579	258	0.361751	7058.96	10	32390150	C	1	0.168605	0.823464	3.41437e-08	1.28427e-06	L0	3.3441e-06	CD4+ T
CCDC7	10:33139587:G:A	1.90069e-09	0.362266	0.0612585	0.0194095	10	32446140	32882874	ENSG00000216937		579	258	0.361751	7058.96	10	33139587	G	1	0.0968992	0.484897	3.41437e-08	1.28427e-06	L0	3.10414e-05	CD4+ T
CCDC7	10:33139626:C:T	1.90756e-09	0.362225	0.0612574	0.0194348	10	32446140	32882874	ENSG00000216937		579	258	0.361751	7058.96	10	33139626	C	1	0.0968992	0.484897	3.41437e-08	1.28427e-06	L0	3.10432e-05	CD4+ T
CCDC7	10:32399678:T:C	2.0006e-09	0.262705	0.0444826	0.0197725	10	32446140	32882874	ENSG00000216937		579	258	0.361751	7058.96	10	32399678	T	1	0.168605	0.263621	3.41437e-08	1.28427e-06	L0	2.91778e-06	CD4+ T
CCDC7	10:32388193:C:T	2.10272e-09	-0.2885	0.0489144	0.0201318	10	32446140	32882874	ENSG00000216937		579	258	0.361751	7058.96	10	32388193	C	1	0.143411	0.798502	3.41437e-08	1.28427e-06	L0	0.000121844	CD4+ T
CCDC7	10:32403944:A:AT	2.14071e-09	0.254647	0.043195	0.0202627	10	32446140	32882874	ENSG00000216937		579	258	0.361751	7058.96	10	32403944	A	1	0.176357	0.392051	3.41437e-08	1.28427e-06	L0	3.33196e-06	CD4+ T
CCDC7	10:32403042:AACAACAAC:A	2.1502e-09	0.253982	0.0430873	0.0202951	10	32446140	32882874	ENSG00000216937		579	258	0.361751	7058.96	10	32403042	AACAACAAC	1	0.174419	0.384744	3.41437e-08	1.28427e-06	L0	3.48542e-06	CD4+ T
CCDC7	10:32403040:AC:A	2.15024e-09	0.253982	0.0430873	0.0202953	10	32446140	32882874	ENSG00000216937		579	258	0.361751	7058.96	10	32403040	AC	1	0.174419	0.384744	3.41437e-08	1.28427e-06	L0	3.48458e-06	CD4+ T
CCDC7	10:32386782:T:C	2.16576e-09	-0.288324	0.0489225	0.0203481	10	32446140	32882874	ENSG00000216937		579	258	0.361751	7058.96	10	32386782	T	1	0.143411	0.798502	3.41437e-08	1.28427e-06	L0	0.000118029	CD4+ T
CCDC7	10:32411611:A:C	2.29214e-09	0.25373	0.0431172	0.0207699	10	32446140	32882874	ENSG00000216937		579	258	0.361751	7058.96	10	32411611	A	1	0.174419	0.384744	3.41437e-08	1.28427e-06	L0	3.44432e-06	CD4+ T
CCDC7	10:32411454:A:T	2.29239e-09	0.253697	0.0431118	0.0207707	10	32446140	32882874	ENSG00000216937		579	258	0.361751	7058.96	10	32411454	A	1	0.174419	0.384744	3.41437e-08	1.28427e-06	L0	3.44673e-06	CD4+ T
CCDC7	10:32408270:G:A	2.30232e-09	0.253584	0.0430975	0.0208032	10	32446140	32882874	ENSG00000216937		579	258	0.361751	7058.96	10	32408270	G	1	0.174419	0.384744	3.41437e-08	1.28427e-06	L0	3.44964e-06	CD4+ T
CCDC7	10:32407568:G:A	2.30305e-09	0.253562	0.043094	0.0208056	10	32446140	32882874	ENSG00000216937		579	258	0.361751	7058.96	10	32407568	G	1	0.174419	0.384744	3.41437e-08	1.28427e-06	L0	3.45131e-06	CD4+ T
CCDC7	10:32395991:C:CAATA	2.34096e-09	0.26019	0.0442396	0.0209289	10	32446140	32882874	ENSG00000216937		579	258	0.361751	7058.96	10	32395991	C	1	0.166667	0.657007	3.41437e-08	1.28427e-06	L0	3.28409e-06	CD4+ T
CCDC7	10:32387756:C:G	2.3655e-09	-0.255721	0.0434918	0.021008	10	32446140	32882874	ENSG00000216937		579	258	0.361751	7058.96	10	32387756	C	1	0.187984	0.838166	3.41437e-08	1.28427e-06	L0	2.94192e-06	CD4+ T
CCDC7	10:32387799:C:T	2.3771e-09	-0.255962	0.0435384	0.0210452	10	32446140	32882874	ENSG00000216937		579	258	0.361751	7058.96	10	32387799	C	1	0.187984	0.838166	3.41437e-08	1.28427e-06	L0	2.90737e-06	CD4+ T
CCDC7	10:32388194:A:G	2.3771e-09	-0.255962	0.0435384	0.0210452	10	32446140	32882874	ENSG00000216937		579	258	0.361751	7058.96	10	32388194	A	1	0.187984	0.838166	3.41437e-08	1.28427e-06	L0	2.90737e-06	CD4+ T
CCDC7	10:32395776:G:A	2.41195e-09	0.259721	0.0441948	0.0211563	10	32446140	32882874	ENSG00000216937		579	258	0.361751	7058.96	10	32395776	G	1	0.166667	0.657007	3.41437e-08	1.28427e-06	L0	3.26151e-06	CD4+ T
CCDC7	10:32550153:G:GT	3.11724e-09	-0.258324	0.0442592	0.0232134	10	32446140	32882874	ENSG00000216937		579	258	0.361751	7058.96	10	32550153	G	1	0.217054	0.854401	3.41437e-08	1.28427e-06	L0		CD4+ T
CCDC7	10:32379789:G:T	3.12934e-09	-0.280747	0.0481061	0.0232459	10	32446140	32882874	ENSG00000216937		579	258	0.361751	7058.96	10	32379789	G	1	0.141473	0.611261	3.41437e-08	1.28427e-06	L0	4.94619e-05	CD4+ T
CCDC7	10:32382530:A:C	3.16937e-09	-0.283888	0.0486609	0.0233531	10	32446140	32882874	ENSG00000216937		579	258	0.361751	7058.96	10	32382530	A	1	0.141473	0.611261	3.41437e-08	1.28427e-06	L0	5.69239e-05	CD4+ T
CCDC7	10:32386402:G:A	3.34466e-09	-0.286886	0.0492463	0.0238123	10	32446140	32882874	ENSG00000216937		579	258	0.361751	7058.96	10	32386402	G	1	0.141473	0.611261	3.41437e-08	1.28427e-06	L0	6.91689e-05	CD4+ T
CCDC7	10:32380191:G:A	3.48732e-09	-0.282132	0.0484849	0.0241748	10	32446140	32882874	ENSG00000216937		579	258	0.361751	7058.96	10	32380191	G	1	0.141473	0.611261	3.41437e-08	1.28427e-06	L0	4.79938e-05	CD4+ T
CCDC7	10:32379895:C:G	3.5304e-09	-0.282007	0.0484797	0.0242824	10	32446140	32882874	ENSG00000216937		579	258	0.361751	7058.96	10	32379895	C	1	0.141473	0.611261	3.41437e-08	1.28427e-06	L0	4.77698e-05	CD4+ T
CCDC7	10:32380142:CACAT:C	3.5304e-09	-0.282007	0.0484797	0.0242824	10	32446140	32882874	ENSG00000216937		579	258	0.361751	7058.96	10	32380142	CACAT	1	0.141473	0.611261	3.41437e-08	1.28427e-06	L0	4.77698e-05	CD4+ T
CCDC7	10:32376065:T:C	3.59559e-09	0.280606	0.0482626	0.0244437	10	32446140	32882874	ENSG00000216937		579	258	0.361751	7058.96	10	32376065	T	1	0.156977	0.350319	3.41437e-08	1.28427e-06	L0	2.8206e-06	CD4+ T
CCDC7	10:32381665:G:A	3.77726e-09	-0.283662	0.0488536	0.0248834	10	32446140	32882874	ENSG00000216937		579	258	0.361751	7058.96	10	32381665	G	1	0.141473	0.611261	3.41437e-08	1.28427e-06	L0	5.6316e-05	CD4+ T
CCDC7	10:32382539:G:T	3.81183e-09	-0.283652	0.048864	0.0249656	10	32446140	32882874	ENSG00000216937		579	258	0.361751	7058.96	10	32382539	G	1	0.141473	0.611261	3.41437e-08	1.28427e-06	L0	5.59439e-05	CD4+ T
CCDC7	10:32375975:A:T	4.3115e-09	0.283595	0.0490188	0.0261032	10	32446140	32882874	ENSG00000216937		579	258	0.361751	7058.96	10	32375975	A	1	0.141473	0.611261	3.41437e-08	1.28427e-06	L0	5.67171e-05	CD4+ T
CCDC7	10:32378193:G:A	4.54743e-09	-0.282051	0.0488232	0.0266111	10	32446140	32882874	ENSG00000216937		579	258	0.361751	7058.96	10	32378193	G	1	0.141473	0.611261	3.41437e-08	1.28427e-06	L0	4.67114e-05	CD4+ T
CCDC7	10:33046123:CA:C	6.36309e-09	-0.262381	0.0458437	0.0300498	10	32446140	32882874	ENSG00000216937		579	258	0.361751	7058.96	10	33046123	CA	1	0.180233	1	3.41437e-08	1.28427e-06	L0	0.000425029	CD4+ T
CCDC7	10:33046918:C:T	7.057e-09	-0.259861	0.0455355	0.0311962	10	32446140	32882874	ENSG00000216937		579	258	0.361751	7058.96	10	33046918	C	1	0.182171	1	3.41437e-08	1.28427e-06	L0	0.000232236	CD4+ T
CCDC7	10:32533246:A:AACACACACACAC	7.08081e-09	-0.337353	0.0591201	0.0312343	10	32446140	32882874	ENSG00000216937		579	258	0.361751	7058.96	10	32533246	A	1	0.110465	1	3.41437e-08	1.28427e-06	L0		CD4+ T
CCDC7	10:32372897:G:A	7.82688e-09	-0.279176	0.0490636	0.0323869	10	32446140	32882874	ENSG00000216937		579	258	0.361751	7058.96	10	32372897	G	1	0.141473	0.611261	3.41437e-08	1.28427e-06	L0	3.40685e-05	CD4+ T
CCDC7	10:32368477:T:G	7.87946e-09	-0.279313	0.0490969	0.0324654	10	32446140	32882874	ENSG00000216937		579	258	0.361751	7058.96	10	32368477	T	1	0.141473	0.611261	3.41437e-08	1.28427e-06	L0	3.38097e-05	CD4+ T
CCDC7	10:33037255:G:A	9.33647e-09	-0.260175	0.0459546	0.0345204	10	32446140	32882874	ENSG00000216937		579	258	0.361751	7058.96	10	33037255	G	1	0.180233	1	3.41437e-08	1.28427e-06	L0	0.000250955	CD4+ T
CCDC7	10:33041668:G:GT	9.3393e-09	-0.26187	0.0462545	0.0345242	10	32446140	32882874	ENSG00000216937		579	258	0.361751	7058.96	10	33041668	G	1	0.180233	1	3.41437e-08	1.28427e-06	L0	0.000246419	CD4+ T
CCDC7	10:33034764:C:T	1.08084e-08	0.26314	0.0466744	0.0363977	10	32446140	32882874	ENSG00000216937		579	258	0.361751	7058.96	10	33034764	C	1	0.182171	1	3.41437e-08	1.28427e-06	L0	0.000357845	CD4+ T
CCDC7	10:32383550:C:A	1.64092e-08	-0.243761	0.0437687	0.0423316	10	32446140	32882874	ENSG00000216937		579	258	0.361751	7058.96	10	32383550	C	1	0.176357	1	3.41437e-08	1.28427e-06	L0	3.59849e-06	CD4+ T
CCDC7	10:32382209:GA:G	1.64674e-08	-0.244541	0.0439132	0.0423858	10	32446140	32882874	ENSG00000216937		579	258	0.361751	7058.96	10	32382209	GA	1	0.176357	1	3.41437e-08	1.28427e-06	L0	3.50087e-06	CD4+ T
CCDC7	10:32384832:TC:T	1.70285e-08	-0.243526	0.0437746	0.0429026	10	32446140	32882874	ENSG00000216937		579	258	0.361751	7058.96	10	32384832	TC	1	0.176357	1	3.41437e-08	1.28427e-06	L0	3.55914e-06	CD4+ T
CCDC7	10:32833355:A:T	1.77257e-08	0.33049	0.0594776	0.0435299	10	32446140	32882874	ENSG00000216937		579	258	0.361751	7058.96	10	32833355	A	1	0.120155	1	3.41437e-08	1.28427e-06	L0		CD4+ T
CCDC7	10:32388222:CT:C	1.82924e-08	-0.244233	0.0439954	0.0440282	10	32446140	32882874	ENSG00000216937		579	258	0.361751	7058.96	10	32388222	CT	1	0.176357	1	3.41437e-08	1.28427e-06	L0	3.36419e-06	CD4+ T
CCDC7	10:32416171:A:AT	1.97212e-08	0.250938	0.0453049	0.0452425	10	32446140	32882874	ENSG00000216937		579	258	0.361751	7058.96	10	32416171	A	1	0.203488	1	3.41437e-08	1.28427e-06	L0	2.10339e-05	CD4+ T
CCDC7	10:33034763:TC:T	1.97694e-08	-0.255209	0.0460793	0.0452824	10	32446140	32882874	ENSG00000216937		579	258	0.361751	7058.96	10	33034763	TC	1	0.182171	1	3.41437e-08	1.28427e-06	L0	0.000272895	CD4+ T
CCDC7	10:32380152:TAC:T	2.00853e-08	0.244071	0.0440894	0.0455428	10	32446140	32882874	ENSG00000216937		579	258	0.361751	7058.96	10	32380152	TAC	1	0.176357	1	3.41437e-08	1.28427e-06	L0	3.5615e-06	CD4+ T
CCDC7	10:32383649:A:G	2.0587e-08	-0.239548	0.0433042	0.0459511	10	32446140	32882874	ENSG00000216937		579	258	0.361751	7058.96	10	32383649	A	1	0.176357	1	3.41437e-08	1.28427e-06	L0	3.52126e-06	CD4+ T
CCDC7	10:32208731:C:CG	2.09896e-08	-0.195132	0.0352956	0.0462741	10	32446140	32882874	ENSG00000216937		579	258	0.361751	7058.96	10	32208731	C	1	0.45155	0.532325	3.41437e-08	1.28427e-06	L0	1.61405e-06	CD4+ T
CCDC7	10:32208780:A:T	2.10109e-08	-0.195126	0.0352955	0.0462911	10	32446140	32882874	ENSG00000216937		579	258	0.361751	7058.96	10	32208780	A	1	0.45155	0.532325	3.41437e-08	1.28427e-06	L0	1.61405e-06	CD4+ T
CCDC7	10:32949915:T:A	2.18323e-08	0.29635	0.0536675	0.0469376	10	32446140	32882874	ENSG00000216937		579	258	0.361751	7058.96	10	32949915	T	1	0.108527	1	3.41437e-08	1.28427e-06	L0	1.20545e-05	CD4+ T
CCDC7	10:32198964:C:G	2.93629e-08	-0.191915	0.0350697	0.0522483	10	32446140	32882874	ENSG00000216937		579	258	0.361751	7058.96	10	32198964	C	1	0.447674	0.614365	3.41437e-08	1.28427e-06	L0		CD4+ T
CCDC7	10:32198965:G:T	2.93629e-08	-0.191915	0.0350697	0.0522483	10	32446140	32882874	ENSG00000216937		579	258	0.361751	7058.96	10	32198965	G	1	0.447674	0.614365	3.41437e-08	1.28427e-06	L0		CD4+ T
CCDC7	10:32499085:C:CT	3.29001e-08	0.246825	0.0452622	0.0544426	10	32446140	32882874	ENSG00000216937		579	258	0.361751	7058.96	10	32499085	C	1	0.184109	0.838265	3.41437e-08	1.28427e-06	L0		CD4+ T
CCDC7	10:32228243:G:GA	3.34341e-08	-0.230745	0.0423347	0.0547606	10	32446140	32882874	ENSG00000216937		579	258	0.361751	7058.96	10	32228243	G	1	0.286822	0.762888	3.41437e-08	1.28427e-06	L0		CD4+ T
CCDC7	10:32874753:TACAC:T	3.51401e-08	0.305148	0.0560717	0.0557552	10	32446140	32882874	ENSG00000216937		579	258	0.361751	7058.96	10	32874753	TACAC	1	0.129845	0.780864	3.41437e-08	1.28427e-06	L0		CD4+ T
CCDC7	10:32187538:C:G	4.03442e-08	-0.189415	0.0349559	0.058611	10	32446140	32882874	ENSG00000216937		579	258	0.361751	7058.96	10	32187538	C	1	0.447674	0.614365	3.41437e-08	1.28427e-06	L0		CD4+ T
CCDC7	10:32731782:G:A	4.22772e-08	-0.366499	0.0677356	0.0596115	10	32446140	32882874	ENSG00000216937		579	258	0.361751	7058.96	10	32731782	G	1	0.0775194	1	3.41437e-08	1.28427e-06	L0		CD4+ T
CCDC7	10:32972349:A:T	4.29971e-08	-0.270737	0.0500636	0.0599766	10	32446140	32882874	ENSG00000216937		579	258	0.361751	7058.96	10	32972349	A	1	0.176357	0.0322174	3.41437e-08	1.28427e-06	L0		CD4+ T
CCDC7	10:31793191:TA:T	4.91902e-08	-0.191679	0.0355957	0.0629676	10	32446140	32882874	ENSG00000216937		579	258	0.361751	7058.96	10	31793191	TA	1	0.498062	0.90089	3.41437e-08	1.28427e-06	L0		CD4+ T
CCDC7	10:32186846:G:A	4.92344e-08	-0.187404	0.0348027	0.062988	10	32446140	32882874	ENSG00000216937		579	258	0.361751	7058.96	10	32186846	G	1	0.443798	0.614081	3.41437e-08	1.28427e-06	L0		CD4+ T
CCDC7	10:32192498:C:T	5.02219e-08	-0.188329	0.0349966	0.0634421	10	32446140	32882874	ENSG00000216937		579	258	0.361751	7058.96	10	32192498	C	1	0.445736	0.705387	3.41437e-08	1.28427e-06	L0		CD4+ T
CCDC7	10:32194391:C:T	5.02219e-08	-0.188329	0.0349966	0.0634421	10	32446140	32882874	ENSG00000216937		579	258	0.361751	7058.96	10	32194391	C	1	0.445736	0.705387	3.41437e-08	1.28427e-06	L0		CD4+ T
CCDC7	10:32187639:ACCCT:A	5.08311e-08	-0.187248	0.034809	0.0637193	10	32446140	32882874	ENSG00000216937		579	258	0.361751	7058.96	10	32187639	ACCCT	1	0.443798	0.614081	3.41437e-08	1.28427e-06	L0		CD4+ T
CCDC7	10:32190693:G:A	5.13963e-08	-0.187183	0.0348092	0.0639747	10	32446140	32882874	ENSG00000216937		579	258	0.361751	7058.96	10	32190693	G	1	0.443798	0.614081	3.41437e-08	1.28427e-06	L0		CD4+ T
CCDC7	10:31882820:GA:G	5.14666e-08	-0.199763	0.0371502	0.0640063	10	32446140	32882874	ENSG00000216937		579	258	0.361751	7058.96	10	31882820	GA	1	0.49031	0.533227	3.41437e-08	1.28427e-06	L0		CD4+ T
CCDC7	10:32185795:T:C	5.22647e-08	-0.187808	0.0349441	0.0643635	10	32446140	32882874	ENSG00000216937		579	258	0.361751	7058.96	10	32185795	T	1	0.443798	0.614081	3.41437e-08	1.28427e-06	L0		CD4+ T
CCDC7	10:33045345:T:C	5.3609e-08	-0.313118	0.058307	0.0649573	10	32446140	32882874	ENSG00000216937		579	258	0.361751	7058.96	10	33045345	T	1	0.110465	0.749957	3.41437e-08	1.28427e-06	L0		CD4+ T
CCDC7	10:33046069:A:G	5.45152e-08	-0.312948	0.0583064	0.0653523	10	32446140	32882874	ENSG00000216937		579	258	0.361751	7058.96	10	33046069	A	1	0.110465	0.749957	3.41437e-08	1.28427e-06	L0		CD4+ T
CCDC7	10:32192050:T:G	5.56654e-08	-0.187777	0.0350088	0.0658477	10	32446140	32882874	ENSG00000216937		579	258	0.361751	7058.96	10	32192050	T	1	0.445736	0.705387	3.41437e-08	1.28427e-06	L0		CD4+ T
CCDC7	10:32194173:A:T	5.56654e-08	-0.187777	0.0350088	0.0658477	10	32446140	32882874	ENSG00000216937		579	258	0.361751	7058.96	10	32194173	A	1	0.445736	0.705387	3.41437e-08	1.28427e-06	L0		CD4+ T
CCDC7	10:32193174:T:TTTTG	5.59038e-08	-0.188114	0.0350765	0.0659495	10	32446140	32882874	ENSG00000216937		579	258	0.361751	7058.96	10	32193174	T	1	0.445736	0.705387	3.41437e-08	1.28427e-06	L0		CD4+ T
CCDC7	10:32184390:A:T	5.83932e-08	-0.18374	0.0343087	0.0669968	10	32446140	32882874	ENSG00000216937		579	258	0.361751	7058.96	10	32184390	A	1	0.443798	0.614081	3.41437e-08	1.28427e-06	L0		CD4+ T
CCDC7	10:32184750:T:G	6.06883e-08	-0.182398	0.0341004	0.0679374	10	32446140	32882874	ENSG00000216937		579	258	0.361751	7058.96	10	32184750	T	1	0.439922	0.449358	3.41437e-08	1.28427e-06	L0		CD4+ T
CCDC7	10:32184021:G:A	6.31646e-08	-0.182112	0.0340908	0.0689272	10	32446140	32882874	ENSG00000216937		579	258	0.361751	7058.96	10	32184021	G	1	0.439922	0.449358	3.41437e-08	1.28427e-06	L0		CD4+ T
CCDC7	10:32876779:C:T	6.59406e-08	-0.283973	0.0532328	0.0700076	10	32446140	32882874	ENSG00000216937		579	258	0.361751	7058.96	10	32876779	C	1	0.139535	1	3.41437e-08	1.28427e-06	L0		CD4+ T
CCDC7	10:32876298:G:A	6.77051e-08	-0.283638	0.0532156	0.0706793	10	32446140	32882874	ENSG00000216937		579	258	0.361751	7058.96	10	32876298	G	1	0.139535	1	3.41437e-08	1.28427e-06	L0		CD4+ T
CCDC7	10:32872390:C:G	6.80379e-08	-0.283589	0.0532149	0.0708048	10	32446140	32882874	ENSG00000216937		579	258	0.361751	7058.96	10	32872390	C	1	0.139535	1	3.41437e-08	1.28427e-06	L0		CD4+ T
CCDC7	10:32190398:TAAAAAA:T	6.99342e-08	-0.18611	0.0349544	0.0715121	10	32446140	32882874	ENSG00000216937		579	258	0.361751	7058.96	10	32190398	TAAAAAA	1	0.443798	0.614081	3.41437e-08	1.28427e-06	L0		CD4+ T
CCDC7	10:32603089:T:C	7.26604e-08	0.240671	0.0452579	0.072508	10	32446140	32882874	ENSG00000216937		579	258	0.361751	7058.96	10	32603089	T	1	0.197674	1	3.41437e-08	1.28427e-06	L0		CD4+ T
CCDC7	10:32383229:T:TA	8.14162e-08	-0.252505	0.0476603	0.0755534	10	32446140	32882874	ENSG00000216937		579	258	0.361751	7058.96	10	32383229	T	1	0.153101	1	3.41437e-08	1.28427e-06	L0		CD4+ T
CCDC7	10:32383602:G:A	8.14162e-08	-0.252505	0.0476603	0.0755534	10	32446140	32882874	ENSG00000216937		579	258	0.361751	7058.96	10	32383602	G	1	0.153101	1	3.41437e-08	1.28427e-06	L0		CD4+ T
CCDC7	10:32384112:C:T	8.17723e-08	-0.252462	0.0476592	0.0756727	10	32446140	32882874	ENSG00000216937		579	258	0.361751	7058.96	10	32384112	C	1	0.153101	1	3.41437e-08	1.28427e-06	L0		CD4+ T
CCDC7	10:32381140:G:T	8.85865e-08	-0.251176	0.0475415	0.0778948	10	32446140	32882874	ENSG00000216937		579	258	0.361751	7058.96	10	32381140	G	1	0.153101	1	3.41437e-08	1.28427e-06	L0		CD4+ T
CCDC7	10:32381914:T:C	8.87275e-08	-0.251146	0.0475383	0.0779396	10	32446140	32882874	ENSG00000216937		579	258	0.361751	7058.96	10	32381914	T	1	0.153101	1	3.41437e-08	1.28427e-06	L0		CD4+ T
CCDC7	10:32388830:T:C	9.09391e-08	0.238144	0.0451139	0.0786365	10	32446140	32882874	ENSG00000216937		579	258	0.361751	7058.96	10	32388830	T	1	0.172481	0.829012	3.41437e-08	1.28427e-06	L0		CD4+ T
CCDC7	10:32380366:G:A	9.16472e-08	-0.250898	0.0475421	0.0788574	10	32446140	32882874	ENSG00000216937		579	258	0.361751	7058.96	10	32380366	G	1	0.153101	1	3.41437e-08	1.28427e-06	L0		CD4+ T
CCDC7	10:32992454:A:G	9.27459e-08	0.240183	0.0455297	0.0791979	10	32446140	32882874	ENSG00000216937		579	258	0.361751	7058.96	10	32992454	A	1	0.174419	1	3.41437e-08	1.28427e-06	L0		CD4+ T
CCDC7	10:31801761:TTTATTATCAATAGGATAATG:T	9.66607e-08	-0.185931	0.035294	0.0803907	10	32446140	32882874	ENSG00000216937		579	258	0.361751	7058.96	10	31801761	TTTATTATCAATAGGATAATG	1	0.494186	0.533369	3.41437e-08	1.28427e-06	L0		CD4+ T
CCDC7	10:31801184:T:A	9.67132e-08	-0.185622	0.0352359	0.0804065	10	32446140	32882874	ENSG00000216937		579	258	0.361751	7058.96	10	31801184	T	1	0.494186	0.533369	3.41437e-08	1.28427e-06	L0		CD4+ T
CCDC7	10:31811665:T:TTTTTATTTTA	1.00846e-07	-0.18689	0.0355261	0.0816323	10	32446140	32882874	ENSG00000216937		579	258	0.361751	7058.96	10	31811665	T	1	0.496124	0.618329	3.41437e-08	1.28427e-06	L0		CD4+ T
CCDC7	10:31800263:A:C	1.05883e-07	-0.181765	0.0346081	0.0830834	10	32446140	32882874	ENSG00000216937		579	258	0.361751	7058.96	10	31800263	A	1	0.494186	0.533369	3.41437e-08	1.28427e-06	L0		CD4+ T
CCDC7	10:32904003:C:CA	1.09029e-07	0.39899	0.076042	0.0839679	10	32446140	32882874	ENSG00000216937		579	258	0.361751	7058.96	10	32904003	C	1	0.0736434	0.375283	3.41437e-08	1.28427e-06	L0		CD4+ T
CCDC7	10:33598947:G:A	1.10947e-07	0.291148	0.0555213	0.0844989	10	32446140	32882874	ENSG00000216937		579	258	0.361751	7058.96	10	33598947	G	1	0.0968992	0.273849	3.41437e-08	1.28427e-06	L0		CD4+ T
CCDC7	10:33041505:A:AT	1.21915e-07	-0.241074	0.0461183	0.0874284	10	32446140	32882874	ENSG00000216937		579	258	0.361751	7058.96	10	33041505	A	1	0.176357	1	3.41437e-08	1.28427e-06	L0		CD4+ T
CCDC7	10:33001415:G:C	1.2199e-07	-0.24442	0.0467594	0.0874478	10	32446140	32882874	ENSG00000216937		579	258	0.361751	7058.96	10	33001415	G	1	0.156977	0.813024	3.41437e-08	1.28427e-06	L0		CD4+ T
CCDC7	10:33002065:TG:T	1.22191e-07	-0.244411	0.0467603	0.0875	10	32446140	32882874	ENSG00000216937		579	258	0.361751	7058.96	10	33002065	TG	1	0.156977	0.813024	3.41437e-08	1.28427e-06	L0		CD4+ T
CCDC7	10:32380173:G:GCA	1.22332e-07	-0.250137	0.0478576	0.0875365	10	32446140	32882874	ENSG00000216937		579	258	0.361751	7058.96	10	32380173	G	1	0.149225	0.809304	3.41437e-08	1.28427e-06	L0		CD4+ T
CCDC7	10:33003999:CT:C	1.23448e-07	-0.244227	0.0467412	0.0878242	10	32446140	32882874	ENSG00000216937		579	258	0.361751	7058.96	10	33003999	CT	1	0.156977	0.813024	3.41437e-08	1.28427e-06	L0		CD4+ T
CCDC7	10:31797125:C:T	1.24953e-07	-0.183994	0.0352278	0.0882099	10	32446140	32882874	ENSG00000216937		579	258	0.361751	7058.96	10	31797125	C	1	0.498062	0.708682	3.41437e-08	1.28427e-06	L0		CD4+ T
CCDC7	10:33007681:C:T	1.26235e-07	-0.243758	0.0466867	0.0885359	10	32446140	32882874	ENSG00000216937		579	258	0.361751	7058.96	10	33007681	C	1	0.156977	0.813024	3.41437e-08	1.28427e-06	L0		CD4+ T
CCDC7	10:33596861:C:T	1.26335e-07	0.296794	0.056846	0.0885613	10	32446140	32882874	ENSG00000216937		579	258	0.361751	7058.96	10	33596861	C	1	0.0968992	0.273849	3.41437e-08	1.28427e-06	L0		CD4+ T
CCDC7	10:33007816:C:T	1.27209e-07	-0.243623	0.046673	0.0887824	10	32446140	32882874	ENSG00000216937		579	258	0.361751	7058.96	10	33007816	C	1	0.156977	0.813024	3.41437e-08	1.28427e-06	L0		CD4+ T
CCDC7	10:31799003:T:C	1.28428e-07	-0.183832	0.0352297	0.0890889	10	32446140	32882874	ENSG00000216937		579	258	0.361751	7058.96	10	31799003	T	1	0.498062	0.708682	3.41437e-08	1.28427e-06	L0		CD4+ T
CCDC7	10:32913174:G:C	1.41976e-07	-0.268446	0.0516206	0.092378	10	32446140	32882874	ENSG00000216937		579	258	0.361751	7058.96	10	32913174	G	1	0.147287	1	3.41437e-08	1.28427e-06	L0		CD4+ T
CCDC7	10:32914123:G:C	1.41976e-07	-0.268446	0.0516206	0.092378	10	32446140	32882874	ENSG00000216937		579	258	0.361751	7058.96	10	32914123	G	1	0.147287	1	3.41437e-08	1.28427e-06	L0		CD4+ T
CCDC7	10:33050611:A:G	1.42365e-07	-0.3165	0.0608668	0.0924694	10	32446140	32882874	ENSG00000216937		579	258	0.361751	7058.96	10	33050611	A	1	0.104651	1	3.41437e-08	1.28427e-06	L0		CD4+ T
CCDC7	10:33050726:T:C	1.42365e-07	-0.3165	0.0608668	0.0924694	10	32446140	32882874	ENSG00000216937		579	258	0.361751	7058.96	10	33050726	T	1	0.104651	1	3.41437e-08	1.28427e-06	L0		CD4+ T
CCDC7	10:33051028:A:T	1.42365e-07	-0.3165	0.0608668	0.0924694	10	32446140	32882874	ENSG00000216937		579	258	0.361751	7058.96	10	33051028	A	1	0.104651	1	3.41437e-08	1.28427e-06	L0		CD4+ T
CCDC7	10:32898536:G:A	1.42846e-07	-0.268376	0.0516179	0.0925823	10	32446140	32882874	ENSG00000216937		579	258	0.361751	7058.96	10	32898536	G	1	0.147287	1	3.41437e-08	1.28427e-06	L0		CD4+ T
CCDC7	10:32956413:A:C	1.43345e-07	-0.261177	0.0502392	0.0926991	10	32446140	32882874	ENSG00000216937		579	258	0.361751	7058.96	10	32956413	A	1	0.182171	0.0206469	3.41437e-08	1.28427e-06	L0		CD4+ T
CCDC7	10:32906241:G:A	1.44203e-07	-0.268424	0.0516438	0.0928992	10	32446140	32882874	ENSG00000216937		579	258	0.361751	7058.96	10	32906241	G	1	0.147287	1	3.41437e-08	1.28427e-06	L0		CD4+ T
CCDC7	10:32195768:CA:C	1.60111e-07	-0.186342	0.0359803	0.0964804	10	32446140	32882874	ENSG00000216937		579	258	0.361751	7058.96	10	32195768	CA	1	0.437984	0.899718	3.41437e-08	1.28427e-06	L0		CD4+ T
CCDC7	10:32227983:C:T	1.75913e-07	-0.279711	0.0541843	0.0998192	10	32446140	32882874	ENSG00000216937		579	258	0.361751	7058.96	10	32227983	C	1	0.160853	0.352571	3.41437e-08	1.28427e-06	L0		CD4+ T
CCDC7	10:32364354:G:A	1.84355e-07	0.248589	0.0482338	0.101525	10	32446140	32882874	ENSG00000216937		579	258	0.361751	7058.96	10	32364354	G	1	0.153101	0.810554	3.41437e-08	1.28427e-06	L0		CD4+ T
CCDC7	10:32366001:C:T	1.84508e-07	0.24858	0.0482334	0.101555	10	32446140	32882874	ENSG00000216937		579	258	0.361751	7058.96	10	32366001	C	1	0.153101	0.810554	3.41437e-08	1.28427e-06	L0		CD4+ T
CCDC7	10:32371580:G:A	1.89582e-07	0.248314	0.0482273	0.102556	10	32446140	32882874	ENSG00000216937		579	258	0.361751	7058.96	10	32371580	G	1	0.153101	0.810554	3.41437e-08	1.28427e-06	L0		CD4+ T
CCDC7	10:33059117:G:A	2.08723e-07	-0.311421	0.0606872	0.106183	10	32446140	32882874	ENSG00000216937		579	258	0.361751	7058.96	10	33059117	G	1	0.104651	1	3.41437e-08	1.28427e-06	L0		CD4+ T
CCDC7	10:33050101:A:G	2.23049e-07	-0.310516	0.0606521	0.108761	10	32446140	32882874	ENSG00000216937		579	258	0.361751	7058.96	10	33050101	A	1	0.104651	1	3.41437e-08	1.28427e-06	L0		CD4+ T
CCDC7	10:33050595:G:A	2.24659e-07	-0.310405	0.0606458	0.109044	10	32446140	32882874	ENSG00000216937		579	258	0.361751	7058.96	10	33050595	G	1	0.104651	1	3.41437e-08	1.28427e-06	L0		CD4+ T
CCDC7	10:33059205:C:G	2.28325e-07	-0.310031	0.0606074	0.109684	10	32446140	32882874	ENSG00000216937		579	258	0.361751	7058.96	10	33059205	C	1	0.104651	1	3.41437e-08	1.28427e-06	L0		CD4+ T
CCDC7	10:32363510:G:A	2.66516e-07	0.245808	0.0483167	0.115987	10	32446140	32882874	ENSG00000216937		579	258	0.361751	7058.96	10	32363510	G	1	0.153101	0.810554	3.41437e-08	1.28427e-06	L0		CD4+ T
CCDC7	10:33588089:TA:T	2.72016e-07	0.303818	0.0597629	0.116846	10	32446140	32882874	ENSG00000216937		579	258	0.361751	7058.96	10	33588089	TA	1	0.0930233	0.46788	3.41437e-08	1.28427e-06	L0		CD4+ T
CCDC7	10:33590417:G:T	2.77802e-07	0.295274	0.0581258	0.117738	10	32446140	32882874	ENSG00000216937		579	258	0.361751	7058.96	10	33590417	G	1	0.0930233	0.46788	3.41437e-08	1.28427e-06	L0		CD4+ T
CCDC7	10:31792589:T:TACACAC	2.98284e-07	-0.18097	0.0357156	0.120802	10	32446140	32882874	ENSG00000216937		579	258	0.361751	7058.96	10	31792589	T	1	0.498062	0.708682	3.41437e-08	1.28427e-06	L0		CD4+ T
CCDC7	10:32542633:C:CAAA	3.33383e-07	0.234852	0.046536	0.125755	10	32446140	32882874	ENSG00000216937		579	258	0.361751	7058.96	10	32542633	C	1	0.186047	1	3.41437e-08	1.28427e-06	L0		CD4+ T
CCDC7	10:33014676:T:G	3.44343e-07	-0.242906	0.0481886	0.127232	10	32446140	32882874	ENSG00000216937		579	258	0.361751	7058.96	10	33014676	T	1	0.151163	0.625469	3.41437e-08	1.28427e-06	L0		CD4+ T
CCDC7	10:33017381:A:C	3.44343e-07	-0.242906	0.0481886	0.127232	10	32446140	32882874	ENSG00000216937		579	258	0.361751	7058.96	10	33017381	A	1	0.151163	0.625469	3.41437e-08	1.28427e-06	L0		CD4+ T
CCDC7	10:32800272:A:T	3.87754e-07	0.29451	0.0586794	0.132805	10	32446140	32882874	ENSG00000216937		579	258	0.361751	7058.96	10	32800272	A	1	0.131783	0.78428	3.41437e-08	1.28427e-06	L0		CD4+ T
CCDC7	10:32173964:G:A	4.06198e-07	-0.165269	0.0329852	0.135052	10	32446140	32882874	ENSG00000216937		579	258	0.361751	7058.96	10	32173964	G	1	0.449612	0.257067	3.41437e-08	1.28427e-06	L0		CD4+ T
CCDC7	10:32960314:G:A	4.2567e-07	-0.251731	0.0503284	0.137354	10	32446140	32882874	ENSG00000216937		579	258	0.361751	7058.96	10	32960314	G	1	0.178295	0.0317946	3.41437e-08	1.28427e-06	L0		CD4+ T
CCDC7	10:33033195:AAATG:A	4.28749e-07	-0.24073	0.0481418	0.137712	10	32446140	32882874	ENSG00000216937		579	258	0.361751	7058.96	10	33033195	AAATG	1	0.153101	0.631282	3.41437e-08	1.28427e-06	L0		CD4+ T
CCDC7	10:33033597:C:A	4.28749e-07	-0.24073	0.0481418	0.137712	10	32446140	32882874	ENSG00000216937		579	258	0.361751	7058.96	10	33033597	C	1	0.153101	0.631282	3.41437e-08	1.28427e-06	L0		CD4+ T
CCDC7	10:32182678:A:G	4.42576e-07	-0.167239	0.033484	0.139299	10	32446140	32882874	ENSG00000216937		579	258	0.361751	7058.96	10	32182678	A	1	0.418605	0.370229	3.41437e-08	1.28427e-06	L0		CD4+ T
CCDC7	10:32458482:C:CT	4.46857e-07	-0.262839	0.0526437	0.139783	10	32446140	32882874	ENSG00000216937		579	258	0.361751	7058.96	10	32458482	C	1	0.135659	0.793961	3.41437e-08	1.28427e-06	L0		CD4+ T
CCDC7	10:33039851:T:A	4.55576e-07	-0.241302	0.0483646	0.140762	10	32446140	32882874	ENSG00000216937		579	258	0.361751	7058.96	10	33039851	T	1	0.153101	0.631282	3.41437e-08	1.28427e-06	L0		CD4+ T
CCDC7	10:32201034:T:TA	6.1058e-07	-0.178136	0.0360983	0.156447	10	32446140	32882874	ENSG00000216937		579	258	0.361751	7058.96	10	32201034	T	1	0.403101	0.301475	3.41437e-08	1.28427e-06	L0		CD4+ T
CCDC7	10:32211748:G:A	6.57034e-07	-0.176688	0.035905	0.160638	10	32446140	32882874	ENSG00000216937		579	258	0.361751	7058.96	10	32211748	G	1	0.401163	0.366272	3.41437e-08	1.28427e-06	L0		CD4+ T
CCDC7	10:32202386:TA:T	6.6564e-07	-0.177307	0.0360485	0.161394	10	32446140	32882874	ENSG00000216937		579	258	0.361751	7058.96	10	32202386	TA	1	0.401163	0.366272	3.41437e-08	1.28427e-06	L0		CD4+ T
CCDC7	10:32882023:C:T	6.79794e-07	-0.256641	0.0522201	0.162622	10	32446140	32882874	ENSG00000216937		579	258	0.361751	7058.96	10	32882023	C	1	0.155039	1	3.41437e-08	1.28427e-06	L0		CD4+ T
CCDC7	10:31787290:CT:C	7.14706e-07	-0.178992	0.0364904	0.165585	10	32446140	32882874	ENSG00000216937		579	258	0.361751	7058.96	10	31787290	CT	1	0.49031	0.708537	3.41437e-08	1.28427e-06	L0		CD4+ T
CCDC7	10:32203898:A:T	7.17603e-07	-0.176621	0.0360127	0.165826	10	32446140	32882874	ENSG00000216937		579	258	0.361751	7058.96	10	32203898	A	1	0.403101	0.301475	3.41437e-08	1.28427e-06	L0		CD4+ T
CCDC7	10:32203190:C:T	7.19809e-07	-0.176626	0.0360179	0.16601	10	32446140	32882874	ENSG00000216937		579	258	0.361751	7058.96	10	32203190	C	1	0.403101	0.301475	3.41437e-08	1.28427e-06	L0		CD4+ T
CCDC7	10:32206788:C:T	7.31599e-07	-0.176679	0.0360512	0.166985	10	32446140	32882874	ENSG00000216937		579	258	0.361751	7058.96	10	32206788	C	1	0.403101	0.301475	3.41437e-08	1.28427e-06	L0		CD4+ T
CCDC7	10:32206518:C:T	7.7167e-07	-0.17651	0.0360907	0.170224	10	32446140	32882874	ENSG00000216937		579	258	0.361751	7058.96	10	32206518	C	1	0.406977	0.43872	3.41437e-08	1.28427e-06	L0		CD4+ T
CCDC7	10:32202831:C:G	7.76534e-07	-0.17621	0.0360383	0.17061	10	32446140	32882874	ENSG00000216937		579	258	0.361751	7058.96	10	32202831	C	1	0.406977	0.43872	3.41437e-08	1.28427e-06	L0		CD4+ T
CCDC7	10:32206172:T:C	7.94876e-07	-0.176105	0.0360491	0.172051	10	32446140	32882874	ENSG00000216937		579	258	0.361751	7058.96	10	32206172	T	1	0.406977	0.43872	3.41437e-08	1.28427e-06	L0		CD4+ T
CCDC7	10:32211740:C:A	8.41151e-07	-0.175625	0.0360299	0.175594	10	32446140	32882874	ENSG00000216937		579	258	0.361751	7058.96	10	32211740	C	1	0.406977	0.43872	3.41437e-08	1.28427e-06	L0		CD4+ T
CCDC7	10:33143615:T:C	8.51905e-07	0.30136	0.0618553	0.176399	10	32446140	32882874	ENSG00000216937		579	258	0.361751	7058.96	10	33143615	T	1	0.0968992	0.144613	3.41437e-08	1.28427e-06	L0		CD4+ T
CCDC7	10:33145304:G:T	8.54618e-07	0.295284	0.0606157	0.176601	10	32446140	32882874	ENSG00000216937		579	258	0.361751	7058.96	10	33145304	G	1	0.0968992	0.144613	3.41437e-08	1.28427e-06	L0		CD4+ T
CCDC7	10:33150304:G:A	8.71645e-07	0.301264	0.0618908	0.177861	10	32446140	32882874	ENSG00000216937		579	258	0.361751	7058.96	10	33150304	G	1	0.0968992	0.144613	3.41437e-08	1.28427e-06	L0		CD4+ T
CCDC7	10:31788692:A:G	9.23044e-07	-0.172199	0.0354553	0.181568	10	32446140	32882874	ENSG00000216937		579	258	0.361751	7058.96	10	31788692	A	1	0.457364	0.616906	3.41437e-08	1.28427e-06	L0		CD4+ T
CCDC7	10:33147064:C:T	9.36585e-07	0.301633	0.0621408	0.182523	10	32446140	32882874	ENSG00000216937		579	258	0.361751	7058.96	10	33147064	C	1	0.0968992	0.144613	3.41437e-08	1.28427e-06	L0		CD4+ T
CCDC7	10:33149639:G:A	9.4038e-07	0.301584	0.0621407	0.182788	10	32446140	32882874	ENSG00000216937		579	258	0.361751	7058.96	10	33149639	G	1	0.0968992	0.144613	3.41437e-08	1.28427e-06	L0		CD4+ T
CCDC7	10:33149082:A:G	9.41229e-07	0.30162	0.0621504	0.182848	10	32446140	32882874	ENSG00000216937		579	258	0.361751	7058.96	10	33149082	A	1	0.0968992	0.144613	3.41437e-08	1.28427e-06	L0		CD4+ T
CCDC7	10:33046628:CA:C	9.59379e-07	-0.320029	0.065993	0.184109	10	32446140	32882874	ENSG00000216937		579	258	0.361751	7058.96	10	33046628	CA	1	0.0833333	1	3.41437e-08	1.28427e-06	L0		CD4+ T
CCDC7	10:32427750:A:AT	9.82727e-07	0.213544	0.0440764	0.18571	10	32446140	32882874	ENSG00000216937		579	258	0.361751	7058.96	10	32427750	A	1	0.184109	0.540737	3.41437e-08	1.28427e-06	L0		CD4+ T
CCDC7	10:31789646:TG:T	1.0047e-06	-0.176926	0.0365502	0.187193	10	32446140	32882874	ENSG00000216937		579	258	0.361751	7058.96	10	31789646	TG	1	0.49031	0.708537	3.41437e-08	1.28427e-06	L0		CD4+ T
CCDC7	10:32389213:C:T	1.08251e-06	0.202188	0.0418922	0.192285	10	32446140	32882874	ENSG00000216937		579	258	0.361751	7058.96	10	32389213	C	1	0.224806	1	3.41437e-08	1.28427e-06	L0		CD4+ T
CCDC7	10:32186182:AC:A	1.09166e-06	-0.171747	0.0355969	0.192869	10	32446140	32882874	ENSG00000216937		579	258	0.361751	7058.96	10	32186182	AC	1	0.401163	0.366272	3.41437e-08	1.28427e-06	L0		CD4+ T
CCDC7	10:32190417:A:T	1.13431e-06	-0.171601	0.0356208	0.195546	10	32446140	32882874	ENSG00000216937		579	258	0.361751	7058.96	10	32190417	A	1	0.401163	0.366272	3.41437e-08	1.28427e-06	L0		CD4+ T
CCDC7	10:32188645:G:A	1.13552e-06	-0.171536	0.035609	0.195621	10	32446140	32882874	ENSG00000216937		579	258	0.361751	7058.96	10	32188645	G	1	0.401163	0.366272	3.41437e-08	1.28427e-06	L0		CD4+ T
CCDC7	10:32190421:A:T	1.1374e-06	-0.171531	0.0356101	0.195737	10	32446140	32882874	ENSG00000216937		579	258	0.361751	7058.96	10	32190421	A	1	0.401163	0.366272	3.41437e-08	1.28427e-06	L0		CD4+ T
CCDC7	10:32194960:G:A	1.14349e-06	-0.17241	0.0358003	0.196113	10	32446140	32882874	ENSG00000216937		579	258	0.361751	7058.96	10	32194960	G	1	0.403101	0.438431	3.41437e-08	1.28427e-06	L0		CD4+ T
CCDC7	10:32184274:G:A	1.22912e-06	-0.167639	0.0349101	0.201272	10	32446140	32882874	ENSG00000216937		579	258	0.361751	7058.96	10	32184274	G	1	0.399225	0.302421	3.41437e-08	1.28427e-06	L0		CD4+ T
CCDC7	10:32189128:C:T	1.25086e-06	-0.171015	0.0356381	0.202544	10	32446140	32882874	ENSG00000216937		579	258	0.361751	7058.96	10	32189128	C	1	0.403101	0.438431	3.41437e-08	1.28427e-06	L0		CD4+ T
CCDC7	10:32995725:C:T	1.26789e-06	0.36275	0.0756354	0.203531	10	32446140	32882874	ENSG00000216937		579	258	0.361751	7058.96	10	32995725	C	1	0.0600775	0.608927	3.41437e-08	1.28427e-06	L0		CD4+ T
TMEM254-AS1	10:80078900:A:C	3.79671e-12	-0.680221	0.099997	3.28098e-07	10	80046860	80078912	ENSG00000230091		579	258	0.794089	1642.51	10	80078900	A	1	0.127907	0.0925853	0.000995252	1.28427e-06	L0		CD4+ T
TMEM254-AS1	10:80061733:C:T	1.94126e-11	-0.677148	0.102879	1.19883e-06	10	80046860	80078912	ENSG00000230091		579	258	0.794089	1642.51	10	80061733	C	1	0.120155	0.143615	0.000995252	1.28427e-06	L0		CD4+ T
TMEM254-AS1	10:80030456:C:A	3.93828e-11	-0.671191	0.103518	2.10242e-06	10	80046860	80078912	ENSG00000230091		579	258	0.794089	1642.51	10	80030456	C	1	0.112403	0.219301	0.000995252	1.28427e-06	L0	0.0179421	CD4+ T
TMEM254-AS1	10:80031726:A:G	3.95897e-11	-0.671036	0.103506	2.11118e-06	10	80046860	80078912	ENSG00000230091		579	258	0.794089	1642.51	10	80031726	A	1	0.112403	0.219301	0.000995252	1.28427e-06	L0	0.0179372	CD4+ T
TMEM254-AS1	10:80032370:C:T	3.99819e-11	-0.671139	0.103544	2.12778e-06	10	80046860	80078912	ENSG00000230091		579	258	0.794089	1642.51	10	80032370	C	1	0.112403	0.219301	0.000995252	1.28427e-06	L0	0.0177649	CD4+ T
TMEM254-AS1	10:80032214:T:C	4.0084e-11	-0.671347	0.103581	2.13209e-06	10	80046860	80078912	ENSG00000230091		579	258	0.794089	1642.51	10	80032214	T	1	0.112403	0.219301	0.000995252	1.28427e-06	L0	0.0178227	CD4+ T
TMEM254-AS1	10:80031215:GAGGA:G	4.19734e-11	-0.669791	0.103444	2.21151e-06	10	80046860	80078912	ENSG00000230091		579	258	0.794089	1642.51	10	80031215	GAGGA	1	0.112403	0.219301	0.000995252	1.28427e-06	L0	0.0180911	CD4+ T
TMEM254-AS1	10:80028348:T:C	4.58481e-11	-0.655212	0.101387	2.37214e-06	10	80046860	80078912	ENSG00000230091		579	258	0.794089	1642.51	10	80028348	T	1	0.112403	0.219301	0.000995252	1.28427e-06	L0	0.0128255	CD4+ T
TMEM254-AS1	10:80027458:A:T	4.7443e-11	-0.66777	0.103407	2.43744e-06	10	80046860	80078912	ENSG00000230091		579	258	0.794089	1642.51	10	80027458	A	1	0.112403	0.219301	0.000995252	1.28427e-06	L0	0.0139745	CD4+ T
TMEM254-AS1	10:80029185:C:G	5.41078e-11	-0.67032	0.1041	2.70562e-06	10	80046860	80078912	ENSG00000230091		579	258	0.794089	1642.51	10	80029185	C	1	0.112403	0.219301	0.000995252	1.28427e-06	L0	0.0125265	CD4+ T
TMEM254-AS1	10:80030089:C:T	5.5614e-11	-0.66512	0.103355	2.76526e-06	10	80046860	80078912	ENSG00000230091		579	258	0.794089	1642.51	10	80030089	C	1	0.112403	0.219301	0.000995252	1.28427e-06	L0	0.0129633	CD4+ T
TMEM254-AS1	10:80021939:G:A	6.55815e-11	-0.659238	0.102813	3.15203e-06	10	80046860	80078912	ENSG00000230091		579	258	0.794089	1642.51	10	80021939	G	1	0.116279	0.219745	0.000995252	1.28427e-06	L0	0.0104083	CD4+ T
TMEM254-AS1	10:80026638:G:GAAAAA	6.57164e-11	-0.677105	0.105604	3.15717e-06	10	80046860	80078912	ENSG00000230091		579	258	0.794089	1642.51	10	80026638	G	1	0.112403	0.219301	0.000995252	1.28427e-06	L0	0.0137538	CD4+ T
TMEM254-AS1	10:80023904:C:T	6.74819e-11	-0.657328	0.10258	3.22435e-06	10	80046860	80078912	ENSG00000230091		579	258	0.794089	1642.51	10	80023904	C	1	0.116279	0.219745	0.000995252	1.28427e-06	L0	0.0101553	CD4+ T
TMEM254-AS1	10:80022758:C:G	6.76356e-11	-0.65732	0.102584	3.23018e-06	10	80046860	80078912	ENSG00000230091		579	258	0.794089	1642.51	10	80022758	C	1	0.116279	0.219745	0.000995252	1.28427e-06	L0	0.0101434	CD4+ T
TMEM254-AS1	10:80034196:T:A	1.15963e-10	-0.656071	0.103634	4.95629e-06	10	80046860	80078912	ENSG00000230091		579	258	0.794089	1642.51	10	80034196	T	1	0.116279	0.219745	0.000995252	1.28427e-06	L0	0.0189811	CD4+ T
TMEM254-AS1	10:80036022:G:A	1.18421e-10	-0.654769	0.103477	5.03952e-06	10	80046860	80078912	ENSG00000230091		579	258	0.794089	1642.51	10	80036022	G	1	0.116279	0.219745	0.000995252	1.28427e-06	L0	0.0185641	CD4+ T
TMEM254-AS1	10:80035877:A:G	1.20174e-10	-0.654016	0.103393	5.0987e-06	10	80046860	80078912	ENSG00000230091		579	258	0.794089	1642.51	10	80035877	A	1	0.116279	0.219745	0.000995252	1.28427e-06	L0	0.0185948	CD4+ T
TMEM254-AS1	10:80034634:A:T	1.20482e-10	-0.653951	0.103389	5.10907e-06	10	80046860	80078912	ENSG00000230091		579	258	0.794089	1642.51	10	80034634	A	1	0.116279	0.219745	0.000995252	1.28427e-06	L0	0.0185927	CD4+ T
TMEM254-AS1	10:80036457:T:A	1.20482e-10	-0.653951	0.103389	5.10907e-06	10	80046860	80078912	ENSG00000230091		579	258	0.794089	1642.51	10	80036457	T	1	0.116279	0.219745	0.000995252	1.28427e-06	L0	0.0185927	CD4+ T
TMEM254-AS1	10:80035461:A:G	1.20482e-10	-0.653951	0.103389	5.10907e-06	10	80046860	80078912	ENSG00000230091		579	258	0.794089	1642.51	10	80035461	A	1	0.116279	0.219745	0.000995252	1.28427e-06	L0	0.0185927	CD4+ T
TMEM254-AS1	10:80037402:C:T	1.20882e-10	-0.653351	0.103302	5.12251e-06	10	80046860	80078912	ENSG00000230091		579	258	0.794089	1642.51	10	80037402	C	1	0.116279	0.219745	0.000995252	1.28427e-06	L0	0.018446	CD4+ T
TMEM254-AS1	10:80034434:C:CT	1.21058e-10	-0.654798	0.103534	5.12846e-06	10	80046860	80078912	ENSG00000230091		579	258	0.794089	1642.51	10	80034434	C	1	0.116279	0.219745	0.000995252	1.28427e-06	L0	0.0183415	CD4+ T
TMEM254-AS1	10:80037009:A:G	1.23296e-10	-0.652967	0.103287	5.20359e-06	10	80046860	80078912	ENSG00000230091		579	258	0.794089	1642.51	10	80037009	A	1	0.116279	0.219745	0.000995252	1.28427e-06	L0	0.0182465	CD4+ T
TMEM254-AS1	10:80033993:T:A	1.28576e-10	-0.653983	0.103547	5.37977e-06	10	80046860	80078912	ENSG00000230091		579	258	0.794089	1642.51	10	80033993	T	1	0.116279	0.219745	0.000995252	1.28427e-06	L0	0.0177829	CD4+ T
TMEM254-AS1	10:80033995:C:A	1.28576e-10	-0.653983	0.103547	5.37977e-06	10	80046860	80078912	ENSG00000230091		579	258	0.794089	1642.51	10	80033995	C	1	0.116279	0.219745	0.000995252	1.28427e-06	L0	0.0177829	CD4+ T
TMEM254-AS1	10:80043680:C:CTTTT	1.41798e-10	-0.564311	0.0895492	5.81463e-06	10	80046860	80078912	ENSG00000230091		579	258	0.794089	1642.51	10	80043680	C	1	0.246124	0.0039615	0.000995252	1.28427e-06	L0	0.000440127	CD4+ T
TMEM254-AS1	10:80032486:A:T	1.68746e-10	-0.650146	0.103584	6.67615e-06	10	80046860	80078912	ENSG00000230091		579	258	0.794089	1642.51	10	80032486	A	1	0.114341	0.218379	0.000995252	1.28427e-06	L0	0.0120673	CD4+ T
TMEM254-AS1	10:80094290:CA:C	1.73706e-10	-0.630129	0.100462	6.83152e-06	10	80046860	80078912	ENSG00000230091		579	258	0.794089	1642.51	10	80094290	CA	1	0.129845	0.273613	0.000995252	1.28427e-06	L0	0.0117278	CD4+ T
TMEM254-AS1	10:80094775:C:T	2.09984e-10	-0.632005	0.101207	7.94195e-06	10	80046860	80078912	ENSG00000230091		579	258	0.794089	1642.51	10	80094775	C	1	0.127907	0.0925853	0.000995252	1.28427e-06	L0	0.00856765	CD4+ T
TMEM254-AS1	10:80019113:T:C	2.18944e-10	-0.476669	0.0764065	8.20988e-06	10	80046860	80078912	ENSG00000230091		579	258	0.794089	1642.51	10	80019113	T	1	0.226744	1	0.000995252	1.28427e-06	L0	0.0392301	CD4+ T
TMEM254-AS1	10:80009441:CAA:C	2.38954e-10	-0.590319	0.0948182	8.80029e-06	10	80046860	80078912	ENSG00000230091		579	258	0.794089	1642.51	10	80009441	CAA	1	0.160853	0.352571	0.000995252	1.28427e-06	L0	0.13267	CD4+ T
TMEM254-AS1	10:80089681:G:GT	2.39547e-10	-0.650747	0.10453	8.81764e-06	10	80046860	80078912	ENSG00000230091		579	258	0.794089	1642.51	10	80089681	G	1	0.124031	0.144976	0.000995252	1.28427e-06	L0	0.0199247	CD4+ T
AL512662.2	10:79920193:G:A	2.07058e-13	-1.11999	0.156066	9.28673e-06	10	79904898	79951029	ENSG00000283913		579	258	0.532386	1363.84	10	79920193	G	1	0.112403	0.752094	0.0185597	1.28427e-06	L1		CD4+ T
TMEM254-AS1	10:80032856:CATATAT:C	3.21132e-10	-0.640322	0.103572	1.11284e-05	10	80046860	80078912	ENSG00000230091		579	258	0.794089	1642.51	10	80032856	CATATAT	1	0.114341	0.547781	0.000995252	1.28427e-06	L0	0.0137215	CD4+ T
TMEM254-AS1	10:80022063:G:T	3.43296e-10	-0.424215	0.0687264	1.17341e-05	10	80046860	80078912	ENSG00000230091		579	258	0.794089	1642.51	10	80022063	G	1	0.286822	0.878911	0.000995252	1.28427e-06	L0	0.0317267	CD4+ T
TMEM254-AS1	10:80021122:C:T	3.54472e-10	-0.672183	0.108983	1.20365e-05	10	80046860	80078912	ENSG00000230091		579	258	0.794089	1642.51	10	80021122	C	1	0.104651	0.328909	0.000995252	1.28427e-06	L0	0.0172007	CD4+ T
AL512662.2	10:79927007:A:G	3.81421e-13	-1.20137	0.169213	1.28562e-05	10	79904898	79951029	ENSG00000283913		579	258	0.532386	1363.84	10	79927007	A	1	0.0891473	0.703449	0.0185597	1.28427e-06	L1		CD4+ T
TMEM254-AS1	10:80030513:T:C	4.27475e-10	-0.486958	0.079309	1.39663e-05	10	80046860	80078912	ENSG00000230091		579	258	0.794089	1642.51	10	80030513	T	1	0.217054	0.146541	0.000995252	1.28427e-06	L0	0.016317	CD4+ T
TMEM254-AS1	10:80103000:G:A	4.51307e-10	-0.613225	0.100005	1.45811e-05	10	80046860	80078912	ENSG00000230091		579	258	0.794089	1642.51	10	80103000	G	1	0.129845	0.093089	0.000995252	1.28427e-06	L0	0.0061563	CD4+ T
TMEM254-AS1	10:80038618:G:T	4.90467e-10	-0.398466	0.0651136	1.55771e-05	10	80046860	80078912	ENSG00000230091		579	258	0.794089	1642.51	10	80038618	G	1	0.498062	0.90089	0.000995252	1.28427e-06	L2	0.0891572	CD4+ T
TMEM254-AS1	10:80042236:C:A	5.73613e-10	-0.394466	0.0647075	1.76398e-05	10	80046860	80078912	ENSG00000230091		579	258	0.794089	1642.51	10	80042236	C	1	0.498062	0.90089	0.000995252	1.28427e-06	L2	0.0910315	CD4+ T
TMEM254-AS1	10:80043014:A:G	5.76628e-10	-0.394299	0.0646885	1.77134e-05	10	80046860	80078912	ENSG00000230091		579	258	0.794089	1642.51	10	80043014	A	1	0.498062	0.90089	0.000995252	1.28427e-06	L2	0.0911054	CD4+ T
TMEM254-AS1	10:80073738:AAATAAT:A	7.45039e-10	-0.413133	0.0682093	2.17105e-05	10	80046860	80078912	ENSG00000230091		579	258	0.794089	1642.51	10	80073738	AAATAAT	1	0.48062	0.802926	0.000995252	1.28427e-06	L0		CD4+ T
TMEM254-AS1	10:80099478:AAAGAAAGGAAGGAAGGAAGGAAGGAAGGAAGG:A	7.76129e-10	-0.613245	0.101352	2.24269e-05	10	80046860	80078912	ENSG00000230091		579	258	0.794089	1642.51	10	80099478	AAAGAAAGGAAGGAAGGAAGGAAGGAAGGAAGG	1	0.129845	0.093089	0.000995252	1.28427e-06	L0	0.00668263	CD4+ T
TMEM254-AS1	10:80052280:A:G	8.76098e-10	-0.384123	0.0636773	2.46918e-05	10	80046860	80078912	ENSG00000230091		579	258	0.794089	1642.51	10	80052280	A	1	0.496124	1	0.000995252	1.28427e-06	L0		CD4+ T
TMEM254-AS1	10:80053508:C:T	8.77917e-10	-0.384099	0.0636766	2.47325e-05	10	80046860	80078912	ENSG00000230091		579	258	0.794089	1642.51	10	80053508	C	1	0.496124	1	0.000995252	1.28427e-06	L0		CD4+ T
TMEM254-AS1	10:80053691:A:T	8.77917e-10	-0.384099	0.0636766	2.47325e-05	10	80046860	80078912	ENSG00000230091		579	258	0.794089	1642.51	10	80053691	A	1	0.496124	1	0.000995252	1.28427e-06	L0		CD4+ T
TMEM254-AS1	10:80051916:A:G	8.81908e-10	-0.384221	0.0637042	2.48218e-05	10	80046860	80078912	ENSG00000230091		579	258	0.794089	1642.51	10	80051916	A	1	0.496124	1	0.000995252	1.28427e-06	L0		CD4+ T
TMEM254-AS1	10:80052032:T:G	8.81908e-10	-0.384221	0.0637042	2.48218e-05	10	80046860	80078912	ENSG00000230091		579	258	0.794089	1642.51	10	80052032	T	1	0.496124	1	0.000995252	1.28427e-06	L0		CD4+ T
TMEM254-AS1	10:80118692:C:CT	1.16108e-09	-0.6178	0.103147	3.08801e-05	10	80046860	80078912	ENSG00000230091		579	258	0.794089	1642.51	10	80118692	C	1	0.129845	0.273613	0.000995252	1.28427e-06	L0	0.00471283	CD4+ T
TMEM254-AS1	10:80047838:A:G	1.25265e-09	-0.384473	0.0643158	3.27987e-05	10	80046860	80078912	ENSG00000230091		579	258	0.794089	1642.51	10	80047838	A	1	0.498062	0.90089	0.000995252	1.28427e-06	L0		CD4+ T
TMEM254-AS1	10:80047362:T:C	1.27289e-09	-0.383066	0.0641067	3.32188e-05	10	80046860	80078912	ENSG00000230091		579	258	0.794089	1642.51	10	80047362	T	1	0.498062	0.90089	0.000995252	1.28427e-06	L0		CD4+ T
TMEM254-AS1	10:80081936:G:T	1.28306e-09	-0.408052	0.0683021	3.34293e-05	10	80046860	80078912	ENSG00000230091		579	258	0.794089	1642.51	10	80081936	G	1	0.445736	0.131607	0.000995252	1.28427e-06	L0	0.000178523	CD4+ T
TMEM254-AS1	10:80047122:G:A	1.28315e-09	-0.382992	0.0641074	3.34312e-05	10	80046860	80078912	ENSG00000230091		579	258	0.794089	1642.51	10	80047122	G	1	0.498062	0.90089	0.000995252	1.28427e-06	L0		CD4+ T
TMEM254-AS1	10:80124796:T:G	1.3032e-09	-0.639713	0.107122	3.38453e-05	10	80046860	80078912	ENSG00000230091		579	258	0.794089	1642.51	10	80124796	T	1	0.129845	0.093089	0.000995252	1.28427e-06	L0	0.00630284	CD4+ T
TMEM254-AS1	10:80057135:GA:G	1.30492e-09	-0.381557	0.0638949	3.38808e-05	10	80046860	80078912	ENSG00000230091		579	258	0.794089	1642.51	10	80057135	GA	1	0.496124	1	0.000995252	1.28427e-06	L0		CD4+ T
TMEM254-AS1	10:80055712:G:C	1.31573e-09	-0.381354	0.0638743	3.41035e-05	10	80046860	80078912	ENSG00000230091		579	258	0.794089	1642.51	10	80055712	G	1	0.496124	1	0.000995252	1.28427e-06	L0		CD4+ T
TMEM254-AS1	10:80055914:G:A	1.31573e-09	-0.381354	0.0638743	3.41035e-05	10	80046860	80078912	ENSG00000230091		579	258	0.794089	1642.51	10	80055914	G	1	0.496124	1	0.000995252	1.28427e-06	L0		CD4+ T
TMEM254-AS1	10:80056977:A:C	1.31573e-09	-0.381354	0.0638743	3.41035e-05	10	80046860	80078912	ENSG00000230091		579	258	0.794089	1642.51	10	80056977	A	1	0.496124	1	0.000995252	1.28427e-06	L0		CD4+ T
TMEM254-AS1	10:80055238:A:AGAAATTGGAGCCCCTGAACACTG	1.32066e-09	-0.381321	0.0638749	3.42051e-05	10	80046860	80078912	ENSG00000230091		579	258	0.794089	1642.51	10	80055238	A	1	0.496124	1	0.000995252	1.28427e-06	L0		CD4+ T
TMEM254-AS1	10:80050043:C:A	1.34605e-09	-0.384953	0.064515	3.47263e-05	10	80046860	80078912	ENSG00000230091		579	258	0.794089	1642.51	10	80050043	C	1	0.498062	0.90089	0.000995252	1.28427e-06	L0		CD4+ T
TMEM254-AS1	10:80044211:A:T	1.36488e-09	-0.383011	0.0642123	3.51114e-05	10	80046860	80078912	ENSG00000230091		579	258	0.794089	1642.51	10	80044211	A	1	0.498062	0.90089	0.000995252	1.28427e-06	L2	0.0700234	CD4+ T
TMEM254-AS1	10:80045490:T:C	1.36636e-09	-0.382995	0.0642115	3.51417e-05	10	80046860	80078912	ENSG00000230091		579	258	0.794089	1642.51	10	80045490	T	1	0.498062	0.90089	0.000995252	1.28427e-06	L2	0.0698936	CD4+ T
TMEM254-AS1	10:80044283:T:A	1.36639e-09	-0.382995	0.0642115	3.51421e-05	10	80046860	80078912	ENSG00000230091		579	258	0.794089	1642.51	10	80044283	T	1	0.498062	0.90089	0.000995252	1.28427e-06	L2	0.0698939	CD4+ T
TMEM254-AS1	10:80045670:C:T	1.36946e-09	-0.384705	0.0645018	3.52048e-05	10	80046860	80078912	ENSG00000230091		579	258	0.794089	1642.51	10	80045670	C	1	0.498062	0.90089	0.000995252	1.28427e-06	L2	0.0676875	CD4+ T
TMEM254-AS1	10:80045669:A:AT	1.37693e-09	-0.38472	0.0645135	3.53574e-05	10	80046860	80078912	ENSG00000230091		579	258	0.794089	1642.51	10	80045669	A	1	0.498062	0.90089	0.000995252	1.28427e-06	L2	0.0673774	CD4+ T
TMEM254-AS1	10:80118861:C:CGAT	1.41022e-09	-0.631036	0.105883	3.60345e-05	10	80046860	80078912	ENSG00000230091		579	258	0.794089	1642.51	10	80118861	C	1	0.131783	0.0952738	0.000995252	1.28427e-06	L0	0.00347527	CD4+ T
AL512662.2	10:79879543:C:CA	2.87915e-12	-1.38243	0.20214	3.77113e-05	10	79904898	79951029	ENSG00000283913		579	258	0.532386	1363.84	10	79879543	C	1	0.0813953	1	0.0185597	1.28427e-06	L1	0.008695	CD4+ T
TMEM254-AS1	10:80083264:T:C	1.49816e-09	-0.38802	0.0652086	3.78076e-05	10	80046860	80078912	ENSG00000230091		579	258	0.794089	1642.51	10	80083264	T	1	0.453488	0.706166	0.000995252	1.28427e-06	L2	0.00515099	CD4+ T
TMEM254-AS1	10:80087229:C:G	1.59382e-09	-0.404344	0.0680608	3.97124e-05	10	80046860	80078912	ENSG00000230091		579	258	0.794089	1642.51	10	80087229	C	1	0.445736	0.131607	0.000995252	1.28427e-06	L0	0.000162727	CD4+ T
TMEM254-AS1	10:80086912:A:G	1.72423e-09	-0.403675	0.0680872	4.22717e-05	10	80046860	80078912	ENSG00000230091		579	258	0.794089	1642.51	10	80086912	A	1	0.445736	0.131607	0.000995252	1.28427e-06	L0	0.000155783	CD4+ T
TMEM254-AS1	10:80084661:G:A	1.73539e-09	-0.403588	0.068084	4.24886e-05	10	80046860	80078912	ENSG00000230091		579	258	0.794089	1642.51	10	80084661	G	1	0.445736	0.131607	0.000995252	1.28427e-06	L0	0.000155742	CD4+ T
TMEM254-AS1	10:80045168:T:G	1.81005e-09	-0.385485	0.0651015	4.39339e-05	10	80046860	80078912	ENSG00000230091		579	258	0.794089	1642.51	10	80045168	T	1	0.492248	0.618237	0.000995252	1.28427e-06	L2	0.0590189	CD4+ T
TMEM254-AS1	10:80086978:G:A	1.8117e-09	-0.385266	0.0650662	4.39657e-05	10	80046860	80078912	ENSG00000230091		579	258	0.794089	1642.51	10	80086978	G	1	0.453488	0.706166	0.000995252	1.28427e-06	L0	0.00470513	CD4+ T
TMEM254-AS1	10:80007581:C:G	1.90157e-09	-0.587837	0.0994032	4.56889e-05	10	80046860	80078912	ENSG00000230091		579	258	0.794089	1642.51	10	80007581	C	1	0.133721	0.589321	0.000995252	1.28427e-06	L0	0.0492863	CD4+ T
TMEM254-AS1	10:80017462:G:A	1.95597e-09	-0.587401	0.0994031	4.67239e-05	10	80046860	80078912	ENSG00000230091		579	258	0.794089	1642.51	10	80017462	G	1	0.133721	0.589321	0.000995252	1.28427e-06	L0	0.048865	CD4+ T
TMEM254-AS1	10:80061924:TTATATA:T	1.99356e-09	-0.381807	0.0646437	4.74354e-05	10	80046860	80078912	ENSG00000230091		579	258	0.794089	1642.51	10	80061924	TTATATA	1	0.496124	1	0.000995252	1.28427e-06	L0		CD4+ T
TMEM254-AS1	10:80117162:C:T	2.03688e-09	-0.613382	0.10391	4.82522e-05	10	80046860	80078912	ENSG00000230091		579	258	0.794089	1642.51	10	80117162	C	1	0.129845	0.093089	0.000995252	1.28427e-06	L0	0.00311832	CD4+ T
TMEM254-AS1	10:80042407:A:G	2.058e-09	-0.399914	0.0677659	4.86491e-05	10	80046860	80078912	ENSG00000230091		579	258	0.794089	1642.51	10	80042407	A	1	0.406977	0.247616	0.000995252	1.28427e-06	L0	0.000514206	CD4+ T
TMEM254-AS1	10:80043105:G:A	2.06411e-09	-0.399905	0.0677696	4.87637e-05	10	80046860	80078912	ENSG00000230091		579	258	0.794089	1642.51	10	80043105	G	1	0.406977	0.247616	0.000995252	1.28427e-06	L0	0.000513366	CD4+ T
TMEM254-AS1	10:80119549:C:T	2.13555e-09	-0.613958	0.104137	5.00991e-05	10	80046860	80078912	ENSG00000230091		579	258	0.794089	1642.51	10	80119549	C	1	0.129845	0.093089	0.000995252	1.28427e-06	L0	0.00308524	CD4+ T
AL512662.2	10:79927343:G:A	4.97349e-12	-1.18954	0.175798	5.04497e-05	10	79904898	79951029	ENSG00000283913		579	258	0.532386	1363.84	10	79927343	G	1	0.0794574	1	0.0185597	1.28427e-06	L1		CD4+ T
TMEM254-AS1	10:80013282:T:TAAA	2.15685e-09	-0.597301	0.101338	5.04957e-05	10	80046860	80078912	ENSG00000230091		579	258	0.794089	1642.51	10	80013282	T	1	0.125969	0.392296	0.000995252	1.28427e-06	L0	0.0261926	CD4+ T
TMEM254-AS1	10:80101632:TA:T	2.15965e-09	-0.388607	0.0659335	5.05476e-05	10	80046860	80078912	ENSG00000230091		579	258	0.794089	1642.51	10	80101632	TA	1	0.482558	0.382455	0.000995252	1.28427e-06	L0	7.39224e-05	CD4+ T
TMEM254-AS1	10:80045902:T:C	2.30879e-09	-0.373716	0.0635189	5.33003e-05	10	80046860	80078912	ENSG00000230091		579	258	0.794089	1642.51	10	80045902	T	1	0.465116	1	0.000995252	1.28427e-06	L2	0.0236119	CD4+ T
TMEM254-AS1	10:80125089:G:A	2.4689e-09	-0.621476	0.105818	5.62152e-05	10	80046860	80078912	ENSG00000230091		579	258	0.794089	1642.51	10	80125089	G	1	0.129845	0.093089	0.000995252	1.28427e-06	L0	0.00447881	CD4+ T
TMEM254-AS1	10:80123640:CTTTTTT:C	2.68136e-09	-0.615861	0.105092	6.00238e-05	10	80046860	80078912	ENSG00000230091		579	258	0.794089	1642.51	10	80123640	CTTTTTT	1	0.129845	0.093089	0.000995252	1.28427e-06	L0	0.00328842	CD4+ T
TMEM254-AS1	10:80122198:G:A	2.70055e-09	-0.616166	0.105164	6.03646e-05	10	80046860	80078912	ENSG00000230091		579	258	0.794089	1642.51	10	80122198	G	1	0.129845	0.093089	0.000995252	1.28427e-06	L0	0.00341383	CD4+ T
TMEM254-AS1	10:80123976:C:T	2.71572e-09	-0.616402	0.10522	6.06337e-05	10	80046860	80078912	ENSG00000230091		579	258	0.794089	1642.51	10	80123976	C	1	0.129845	0.093089	0.000995252	1.28427e-06	L0	0.00341305	CD4+ T
TMEM254-AS1	10:80021188:T:C	2.76649e-09	-0.546494	0.0933329	6.15321e-05	10	80046860	80078912	ENSG00000230091		579	258	0.794089	1642.51	10	80021188	T	1	0.145349	0.315866	0.000995252	1.28427e-06	L0	0.00364757	CD4+ T
TMEM254-AS1	10:80048175:C:A	3.11488e-09	-0.380237	0.0651457	6.76095e-05	10	80046860	80078912	ENSG00000230091		579	258	0.794089	1642.51	10	80048175	C	1	0.406977	0.247616	0.000995252	1.28427e-06	L0		CD4+ T
TMEM254-AS1	10:80050506:C:T	3.18772e-09	-0.389305	0.0667408	6.88618e-05	10	80046860	80078912	ENSG00000230091		579	258	0.794089	1642.51	10	80050506	C	1	0.405039	0.302377	0.000995252	1.28427e-06	L0		CD4+ T
TMEM254-AS1	10:80052964:CAA:C	3.23906e-09	-0.389697	0.0668367	6.97411e-05	10	80046860	80078912	ENSG00000230091		579	258	0.794089	1642.51	10	80052964	CAA	1	0.405039	0.302377	0.000995252	1.28427e-06	L0		CD4+ T
TMEM254-AS1	10:80051471:A:G	3.31584e-09	-0.389075	0.0667723	7.10506e-05	10	80046860	80078912	ENSG00000230091		579	258	0.794089	1642.51	10	80051471	A	1	0.405039	0.302377	0.000995252	1.28427e-06	L0		CD4+ T
TMEM254-AS1	10:80053640:C:T	3.31584e-09	-0.389075	0.0667723	7.10506e-05	10	80046860	80078912	ENSG00000230091		579	258	0.794089	1642.51	10	80053640	C	1	0.405039	0.302377	0.000995252	1.28427e-06	L0		CD4+ T
TMEM254-AS1	10:80053651:GA:G	3.31584e-09	-0.389075	0.0667723	7.10506e-05	10	80046860	80078912	ENSG00000230091		579	258	0.794089	1642.51	10	80053651	GA	1	0.405039	0.302377	0.000995252	1.28427e-06	L0		CD4+ T
TMEM254-AS1	10:80051162:A:G	3.31609e-09	-0.389124	0.0667807	7.10549e-05	10	80046860	80078912	ENSG00000230091		579	258	0.794089	1642.51	10	80051162	A	1	0.405039	0.302377	0.000995252	1.28427e-06	L0		CD4+ T
AL512662.2	10:80127178:T:A	1.02607e-11	-1.08194	0.162231	7.41828e-05	10	79904898	79951029	ENSG00000283913		579	258	0.532386	1363.84	10	80127178	T	1	0.0949612	0.711462	0.0185597	1.28427e-06	L1	0.0204857	CD4+ T
AL512662.2	10:80128034:ATT:A	1.17474e-11	-1.10284	0.165823	7.97236e-05	10	79904898	79951029	ENSG00000283913		579	258	0.532386	1363.84	10	80128034	ATT	1	0.0949612	0.711462	0.0185597	1.28427e-06	L1	0.0165679	CD4+ T
AL512662.2	10:80128938:T:C	1.33195e-11	-1.07707	0.162366	8.52368e-05	10	79904898	79951029	ENSG00000283913		579	258	0.532386	1363.84	10	80128938	T	1	0.0968992	0.484897	0.0185597	1.28427e-06	L1	0.014584	CD4+ T
TMEM254-AS1	10:80079716:G:A	4.72227e-09	-0.378962	0.0656667	9.40818e-05	10	80046860	80078912	ENSG00000230091		579	258	0.794089	1642.51	10	80079716	G	1	0.457364	0.530575	0.000995252	1.28427e-06	L0	0.00335716	CD4+ T
TMEM254-AS1	10:80088767:C:CAA	5.28927e-09	-0.394103	0.0685046	0.000102946	10	80046860	80078912	ENSG00000230091		579	258	0.794089	1642.51	10	80088767	C	1	0.45155	0.130914	0.000995252	1.28427e-06	L0	6.14452e-05	CD4+ T
TMEM254-AS1	10:80046043:G:T	5.37705e-09	-0.384051	0.0667877	0.000104301	10	80046860	80078912	ENSG00000230091		579	258	0.794089	1642.51	10	80046043	G	1	0.406977	0.247616	0.000995252	1.28427e-06	L0	0.00043493	CD4+ T
TMEM254-AS1	10:80057184:T:C	5.45659e-09	-0.384141	0.0668306	0.000105524	10	80046860	80078912	ENSG00000230091		579	258	0.794089	1642.51	10	80057184	T	1	0.405039	0.302377	0.000995252	1.28427e-06	L0		CD4+ T
TMEM254-AS1	10:80058087:G:A	5.45659e-09	-0.384141	0.0668306	0.000105524	10	80046860	80078912	ENSG00000230091		579	258	0.794089	1642.51	10	80058087	G	1	0.405039	0.302377	0.000995252	1.28427e-06	L0		CD4+ T
TMEM254-AS1	10:80047419:G:A	5.49592e-09	-0.383912	0.0668041	0.000106127	10	80046860	80078912	ENSG00000230091		579	258	0.794089	1642.51	10	80047419	G	1	0.406977	0.247616	0.000995252	1.28427e-06	L0		CD4+ T
TMEM254-AS1	10:80071138:T:TA	5.53499e-09	-0.390176	0.0679074	0.000106726	10	80046860	80078912	ENSG00000230091		579	258	0.794089	1642.51	10	80071138	T	1	0.405039	0.302377	0.000995252	1.28427e-06	L0		CD4+ T
TMEM254-AS1	10:80009745:C:CA	6.02649e-09	-0.508285	0.0886735	0.000114185	10	80046860	80078912	ENSG00000230091		579	258	0.794089	1642.51	10	80009745	C	1	0.172481	0.661466	0.000995252	1.28427e-06	L0	0.0143216	CD4+ T
TMEM254-AS1	10:80068654:A:G	6.26679e-09	-0.387944	0.0677532	0.000117786	10	80046860	80078912	ENSG00000230091		579	258	0.794089	1642.51	10	80068654	A	1	0.405039	0.302377	0.000995252	1.28427e-06	L0		CD4+ T
TMEM254-AS1	10:80061580:G:A	6.61714e-09	-0.385256	0.0673864	0.000122986	10	80046860	80078912	ENSG00000230091		579	258	0.794089	1642.51	10	80061580	G	1	0.405039	0.302377	0.000995252	1.28427e-06	L0		CD4+ T
TMEM254-AS1	10:80078315:T:C	6.69969e-09	-0.391472	0.0684976	0.000124203	10	80046860	80078912	ENSG00000230091		579	258	0.794089	1642.51	10	80078315	T	1	0.405039	0.302377	0.000995252	1.28427e-06	L0		CD4+ T
TMEM254-AS1	10:80080364:A:G	6.99039e-09	-0.38865	0.068085	0.000128463	10	80046860	80078912	ENSG00000230091		579	258	0.794089	1642.51	10	80080364	A	1	0.455426	0.13163	0.000995252	1.28427e-06	L0	5.31672e-05	CD4+ T
TMEM254-AS1	10:80082565:G:C	6.996e-09	-0.388682	0.0680922	0.000128545	10	80046860	80078912	ENSG00000230091		579	258	0.794089	1642.51	10	80082565	G	1	0.455426	0.13163	0.000995252	1.28427e-06	L0	5.33228e-05	CD4+ T
TMEM254-AS1	10:80062785:A:C	7.16966e-09	-0.384084	0.0673333	0.000131072	10	80046860	80078912	ENSG00000230091		579	258	0.794089	1642.51	10	80062785	A	1	0.405039	0.302377	0.000995252	1.28427e-06	L0		CD4+ T
TMEM254-AS1	10:80058698:G:T	7.31126e-09	-0.383903	0.0673387	0.000133124	10	80046860	80078912	ENSG00000230091		579	258	0.794089	1642.51	10	80058698	G	1	0.405039	0.302377	0.000995252	1.28427e-06	L0		CD4+ T
TMEM254-AS1	10:80052981:A:AT	7.38582e-09	-0.370162	0.064947	0.000134201	10	80046860	80078912	ENSG00000230091		579	258	0.794089	1642.51	10	80052981	A	1	0.5	0.803305	0.000995252	1.28427e-06	L0		CD4+ T
AL512662.2	10:80027275:T:G	3.14554e-11	-0.993757	0.152529	0.000134684	10	79904898	79951029	ENSG00000283913		579	258	0.532386	1363.84	10	80027275	T	1	0.100775	0.487284	0.0185597	1.28427e-06	L1	0.0103473	CD4+ T
TMEM254-AS1	10:80125461:G:A	7.62274e-09	-0.607008	0.106598	0.000137608	10	80046860	80078912	ENSG00000230091		579	258	0.794089	1642.51	10	80125461	G	1	0.125969	0.0937278	0.000995252	1.28427e-06	L0	0.0026394	CD4+ T
TMEM254-AS1	10:80086468:AT:A	8.62874e-09	-0.385231	0.0678901	0.000151843	10	80046860	80078912	ENSG00000230091		579	258	0.794089	1642.51	10	80086468	AT	1	0.455426	0.13163	0.000995252	1.28427e-06	L0	5.01771e-05	CD4+ T
TMEM254-AS1	10:80086618:G:A	8.62874e-09	-0.385231	0.0678901	0.000151843	10	80046860	80078912	ENSG00000230091		579	258	0.794089	1642.51	10	80086618	G	1	0.455426	0.13163	0.000995252	1.28427e-06	L0	5.01771e-05	CD4+ T
TMEM254-AS1	10:80087891:G:A	8.62874e-09	-0.385231	0.0678901	0.000151843	10	80046860	80078912	ENSG00000230091		579	258	0.794089	1642.51	10	80087891	G	1	0.455426	0.13163	0.000995252	1.28427e-06	L0	5.01771e-05	CD4+ T
TMEM254-AS1	10:80090004:CA:C	9.011e-09	-0.546931	0.0965062	0.000157161	10	80046860	80078912	ENSG00000230091		579	258	0.794089	1642.51	10	80090004	CA	1	0.135659	0.592086	0.000995252	1.28427e-06	L0	0.00117211	CD4+ T
AL512662.2	10:80021852:A:AG	4.54845e-11	-0.953814	0.147566	0.000163904	10	79904898	79951029	ENSG00000283913		579	258	0.532386	1363.84	10	80021852	A	1	0.106589	0.749233	0.0185597	1.28427e-06	L1	0.0116593	CD4+ T
TMEM254-AS1	10:80090068:A:C	9.61961e-09	-0.54447	0.0962518	0.000165533	10	80046860	80078912	ENSG00000230091		579	258	0.794089	1642.51	10	80090068	A	1	0.135659	0.592086	0.000995252	1.28427e-06	L0	0.00108656	CD4+ T
TMEM254-AS1	10:80070598:G:T	1.11651e-08	-0.367942	0.0653251	0.000186322	10	80046860	80078912	ENSG00000230091		579	258	0.794089	1642.51	10	80070598	G	1	0.498062	0.90089	0.000995252	1.28427e-06	L0		CD4+ T
TMEM254-AS1	10:80076326:C:T	1.13532e-08	-0.369043	0.0655522	0.000188811	10	80046860	80078912	ENSG00000230091		579	258	0.794089	1642.51	10	80076326	C	1	0.498062	0.90089	0.000995252	1.28427e-06	L0		CD4+ T
TMEM254-AS1	10:80027685:C:G	1.14864e-08	-0.569825	0.101251	0.000190568	10	80046860	80078912	ENSG00000230091		579	258	0.794089	1642.51	10	80027685	C	1	0.133721	0.059229	0.000995252	1.28427e-06	L0	0.00147796	CD4+ T
TMEM254-AS1	10:80078469:C:CAG	1.17252e-08	-0.370939	0.0659507	0.000193707	10	80046860	80078912	ENSG00000230091		579	258	0.794089	1642.51	10	80078469	C	1	0.496124	0.803287	0.000995252	1.28427e-06	L0		CD4+ T
AL512662.2	10:79559757:C:G	6.26769e-11	-1.25832	0.196048	0.000194411	10	79904898	79951029	ENSG00000283913		579	258	0.532386	1363.84	10	79559757	C	1	0.0794574	1	0.0185597	1.28427e-06	L1	0.0022383	CD4+ T
AL512662.2	10:79559598:C:T	6.26769e-11	-1.25832	0.196048	0.000194411	10	79904898	79951029	ENSG00000283913		579	258	0.532386	1363.84	10	79559598	C	1	0.0794574	1	0.0185597	1.28427e-06	L1	0.0022383	CD4+ T
TMEM254-AS1	10:80007632:A:G	1.29114e-08	-0.348125	0.0620685	0.000209112	10	80046860	80078912	ENSG00000230091		579	258	0.794089	1642.51	10	80007632	A	1	0.346899	0.411934	0.000995252	1.28427e-06	L2	0.0164818	CD4+ T
TMEM254-AS1	10:80009440:A:T	1.35253e-08	-0.359867	0.0642492	0.000216969	10	80046860	80078912	ENSG00000230091		579	258	0.794089	1642.51	10	80009440	A	1	0.356589	0.587301	0.000995252	1.28427e-06	L2	0.0049885	CD4+ T
TMEM254-AS1	10:80075350:TA:T	1.39783e-08	-0.374444	0.0669163	0.00022272	10	80046860	80078912	ENSG00000230091		579	258	0.794089	1642.51	10	80075350	TA	1	0.436047	0.375194	0.000995252	1.28427e-06	L0		CD4+ T
TMEM254-AS1	10:80063741:C:T	1.39869e-08	-0.362093	0.0647104	0.00022283	10	80046860	80078912	ENSG00000230091		579	258	0.794089	1642.51	10	80063741	C	1	0.498062	0.90089	0.000995252	1.28427e-06	L0		CD4+ T
TMEM254-AS1	10:80064433:A:G	1.40563e-08	-0.362225	0.0647433	0.000223706	10	80046860	80078912	ENSG00000230091		579	258	0.794089	1642.51	10	80064433	A	1	0.498062	0.90089	0.000995252	1.28427e-06	L0		CD4+ T
TMEM254-AS1	10:80087488:C:CA	1.42121e-08	-0.386297	0.0690682	0.000225673	10	80046860	80078912	ENSG00000230091		579	258	0.794089	1642.51	10	80087488	C	1	0.457364	0.102711	0.000995252	1.28427e-06	L0	3.86545e-05	CD4+ T
TMEM254-AS1	10:80091975:T:C	1.55606e-08	-0.534927	0.0958983	0.000242517	10	80046860	80078912	ENSG00000230091		579	258	0.794089	1642.51	10	80091975	T	1	0.137597	0.436032	0.000995252	1.28427e-06	L0	0.000882906	CD4+ T
AL512662.2	10:80037275:G:C	9.56346e-11	-0.963125	0.151475	0.000243454	10	79904898	79951029	ENSG00000283913		579	258	0.532386	1363.84	10	80037275	G	1	0.100775	0.487284	0.0185597	1.28427e-06	L1	0.00875872	CD4+ T
AL512662.2	10:79526210:T:A	9.63821e-11	-1.31985	0.207616	0.000244465	10	79904898	79951029	ENSG00000283913		579	258	0.532386	1363.84	10	79526210	T	1	0.0736434	1	0.0185597	1.28427e-06	L1	0.00241315	CD4+ T
TMEM254-AS1	10:80008589:C:T	1.63239e-08	-0.354208	0.0635903	0.000251917	10	80046860	80078912	ENSG00000230091		579	258	0.794089	1642.51	10	80008589	C	1	0.354651	0.497453	0.000995252	1.28427e-06	L2	0.00774307	CD4+ T
TMEM254-AS1	10:80011057:T:C	1.63325e-08	-0.354207	0.063591	0.000252022	10	80046860	80078912	ENSG00000230091		579	258	0.794089	1642.51	10	80011057	T	1	0.354651	0.497453	0.000995252	1.28427e-06	L2	0.00774291	CD4+ T
AL512662.2	10:79536822:C:T	1.09955e-10	-1.31046	0.206752	0.000262228	10	79904898	79951029	ENSG00000283913		579	258	0.532386	1363.84	10	79536822	C	1	0.0755814	1	0.0185597	1.28427e-06	L1	0.00231731	CD4+ T
TMEM254-AS1	10:80022707:C:A	1.71832e-08	-0.352189	0.0633241	0.000262391	10	80046860	80078912	ENSG00000230091		579	258	0.794089	1642.51	10	80022707	C	1	0.377907	0.59656	0.000995252	1.28427e-06	L2	0.0170298	CD4+ T
AL512662.2	10:79541067:A:G	1.11028e-10	-1.30107	0.205316	0.000263587	10	79904898	79951029	ENSG00000283913		579	258	0.532386	1363.84	10	79541067	A	1	0.0775194	1	0.0185597	1.28427e-06	L1	0.00233515	CD4+ T
AL512662.2	10:79538568:C:T	1.13953e-10	-1.30782	0.206503	0.000267262	10	79904898	79951029	ENSG00000283913		579	258	0.532386	1363.84	10	79538568	C	1	0.0755814	1	0.0185597	1.28427e-06	L1	0.00231759	CD4+ T
TMEM254-AS1	10:80024714:G:A	1.76534e-08	-0.351931	0.0633284	0.000268077	10	80046860	80078912	ENSG00000230091		579	258	0.794089	1642.51	10	80024714	G	1	0.377907	0.59656	0.000995252	1.28427e-06	L2	0.0169903	CD4+ T
TMEM254-AS1	10:80095713:A:G	1.80017e-08	-0.530195	0.0954619	0.000272268	10	80046860	80078912	ENSG00000230091		579	258	0.794089	1642.51	10	80095713	A	1	0.137597	0.436032	0.000995252	1.28427e-06	L0	0.000909177	CD4+ T
AL512662.2	10:79581104:A:C	1.18284e-10	-1.23722	0.19552	0.000272623	10	79904898	79951029	ENSG00000283913		579	258	0.532386	1363.84	10	79581104	A	1	0.0794574	1	0.0185597	1.28427e-06	L1	0.00224111	CD4+ T
AL512662.2	10:79582344:T:C	1.20089e-10	-1.2359	0.19538	0.00027483	10	79904898	79951029	ENSG00000283913		579	258	0.532386	1363.84	10	79582344	T	1	0.0794574	1	0.0185597	1.28427e-06	L1	0.0022418	CD4+ T
AL512662.2	10:79580264:T:C	1.20089e-10	-1.2359	0.19538	0.00027483	10	79904898	79951029	ENSG00000283913		579	258	0.532386	1363.84	10	79580264	T	1	0.0794574	1	0.0185597	1.28427e-06	L1	0.0022418	CD4+ T
AL512662.2	10:79586700:A:T	1.20089e-10	-1.2359	0.19538	0.00027483	10	79904898	79951029	ENSG00000283913		579	258	0.532386	1363.84	10	79586700	A	1	0.0794574	1	0.0185597	1.28427e-06	L1	0.0022418	CD4+ T
AL512662.2	10:79588539:G:C	1.20089e-10	-1.2359	0.19538	0.00027483	10	79904898	79951029	ENSG00000283913		579	258	0.532386	1363.84	10	79588539	G	1	0.0794574	1	0.0185597	1.28427e-06	L1	0.0022418	CD4+ T
AL512662.2	10:79577348:G:A	1.20433e-10	-1.23582	0.19538	0.000275249	10	79904898	79951029	ENSG00000283913		579	258	0.532386	1363.84	10	79577348	G	1	0.0794574	1	0.0185597	1.28427e-06	L1	0.00224173	CD4+ T
AL512662.2	10:79578275:C:T	1.20433e-10	-1.23582	0.19538	0.000275249	10	79904898	79951029	ENSG00000283913		579	258	0.532386	1363.84	10	79578275	C	1	0.0794574	1	0.0185597	1.28427e-06	L1	0.00224173	CD4+ T
AL512662.2	10:79578849:G:A	1.20433e-10	-1.23582	0.19538	0.000275249	10	79904898	79951029	ENSG00000283913		579	258	0.532386	1363.84	10	79578849	G	1	0.0794574	1	0.0185597	1.28427e-06	L1	0.00224173	CD4+ T
AL512662.2	10:79560413:A:T	1.20448e-10	-1.2416	0.196294	0.000275267	10	79904898	79951029	ENSG00000283913		579	258	0.532386	1363.84	10	79560413	A	1	0.0794574	1	0.0185597	1.28427e-06	L1	0.00224628	CD4+ T
AL512662.2	10:79570908:G:A	1.20715e-10	-1.23615	0.195443	0.000275591	10	79904898	79951029	ENSG00000283913		579	258	0.532386	1363.84	10	79570908	G	1	0.0794574	1	0.0185597	1.28427e-06	L1	0.00224315	CD4+ T
AL512662.2	10:79571007:AT:A	1.20715e-10	-1.23615	0.195443	0.000275591	10	79904898	79951029	ENSG00000283913		579	258	0.532386	1363.84	10	79571007	AT	1	0.0794574	1	0.0185597	1.28427e-06	L1	0.00224315	CD4+ T
AL512662.2	10:79569378:A:G	1.2089e-10	-1.23599	0.195423	0.000275804	10	79904898	79951029	ENSG00000283913		579	258	0.532386	1363.84	10	79569378	A	1	0.0794574	1	0.0185597	1.28427e-06	L1	0.00224313	CD4+ T
AL512662.2	10:79581248:G:C	1.24694e-10	-1.22008	0.193044	0.000280391	10	79904898	79951029	ENSG00000283913		579	258	0.532386	1363.84	10	79581248	G	1	0.0794574	1	0.0185597	1.28427e-06	L1	0.00220814	CD4+ T
AL512662.2	10:79586411:A:G	1.24694e-10	-1.22008	0.193044	0.000280391	10	79904898	79951029	ENSG00000283913		579	258	0.532386	1363.84	10	79586411	A	1	0.0794574	1	0.0185597	1.28427e-06	L1	0.00220814	CD4+ T
AL512662.2	10:79582605:C:T	1.251e-10	-1.22697	0.194148	0.000280876	10	79904898	79951029	ENSG00000283913		579	258	0.532386	1363.84	10	79582605	C	1	0.0794574	1	0.0185597	1.28427e-06	L1	0.00221493	CD4+ T
AL512662.2	10:79580901:C:G	1.25294e-10	-1.20681	0.190965	0.000281108	10	79904898	79951029	ENSG00000283913		579	258	0.532386	1363.84	10	79580901	C	1	0.0794574	1	0.0185597	1.28427e-06	L1	0.00219024	CD4+ T
AL512662.2	10:79567067:T:C	1.2629e-10	-1.21987	0.193066	0.000282296	10	79904898	79951029	ENSG00000283913		579	258	0.532386	1363.84	10	79567067	T	1	0.0794574	1	0.0185597	1.28427e-06	L1	0.00220789	CD4+ T
AL512662.2	10:79571432:T:A	1.2629e-10	-1.21987	0.193066	0.000282296	10	79904898	79951029	ENSG00000283913		579	258	0.532386	1363.84	10	79571432	T	1	0.0794574	1	0.0185597	1.28427e-06	L1	0.00220789	CD4+ T
AL512662.2	10:79579917:A:G	1.26495e-10	-1.21947	0.19301	0.00028254	10	79904898	79951029	ENSG00000283913		579	258	0.532386	1363.84	10	79579917	A	1	0.0794574	1	0.0185597	1.28427e-06	L1	0.00220482	CD4+ T
AL512662.2	10:79585067:G:A	1.26508e-10	-1.222	0.193412	0.000282556	10	79904898	79951029	ENSG00000283913		579	258	0.532386	1363.84	10	79585067	G	1	0.0794574	1	0.0185597	1.28427e-06	L1	0.00220323	CD4+ T
AL512662.2	10:79565968:T:G	1.2689e-10	-1.2198	0.193076	0.00028301	10	79904898	79951029	ENSG00000283913		579	258	0.532386	1363.84	10	79565968	T	1	0.0794574	1	0.0185597	1.28427e-06	L1	0.0022065	CD4+ T
AL512662.2	10:79581315:G:GAGAA	1.26966e-10	-1.20366	0.190524	0.0002831	10	79904898	79951029	ENSG00000283913		579	258	0.532386	1363.84	10	79581315	G	1	0.0794574	1	0.0185597	1.28427e-06	L1	0.00216711	CD4+ T
AL512662.2	10:79573656:C:A	1.27032e-10	-1.21967	0.19306	0.000283178	10	79904898	79951029	ENSG00000283913		579	258	0.532386	1363.84	10	79573656	C	1	0.0794574	1	0.0185597	1.28427e-06	L1	0.00220645	CD4+ T
AL512662.2	10:79573657:G:A	1.27032e-10	-1.21967	0.19306	0.000283178	10	79904898	79951029	ENSG00000283913		579	258	0.532386	1363.84	10	79573657	G	1	0.0794574	1	0.0185597	1.28427e-06	L1	0.00220645	CD4+ T
TMEM254-AS1	10:80041698:ATATATATATATATATATG:A	1.89523e-08	-0.677361	0.122147	0.000283624	10	80046860	80078912	ENSG00000230091		579	258	0.794089	1642.51	10	80041698	ATATATATATATATATATG	1	0.106589	0.0908475	0.000995252	1.28427e-06	L0	0.00364245	CD4+ T
AL512662.2	10:79584648:A:G	1.3065e-10	-1.21085	0.191788	0.000287444	10	79904898	79951029	ENSG00000283913		579	258	0.532386	1363.84	10	79584648	A	1	0.0794574	1	0.0185597	1.28427e-06	L1	0.00218077	CD4+ T
AL512662.2	10:79582439:A:G	1.3065e-10	-1.21085	0.191788	0.000287444	10	79904898	79951029	ENSG00000283913		579	258	0.532386	1363.84	10	79582439	A	1	0.0794574	1	0.0185597	1.28427e-06	L1	0.00218077	CD4+ T
AL512662.2	10:79574352:T:C	1.32291e-10	-1.23875	0.196263	0.00028936	10	79904898	79951029	ENSG00000283913		579	258	0.532386	1363.84	10	79574352	T	1	0.0794574	1	0.0185597	1.28427e-06	L1	0.00224793	CD4+ T
TMEM254-AS1	10:80008809:CAA:C	1.94458e-08	-0.354681	0.0640079	0.000289473	10	80046860	80078912	ENSG00000230091		579	258	0.794089	1642.51	10	80008809	CAA	1	0.358527	0.498119	0.000995252	1.28427e-06	L2	0.0088975	CD4+ T
AL512662.2	10:79576491:A:G	1.32442e-10	-1.20969	0.191663	0.000289536	10	79904898	79951029	ENSG00000283913		579	258	0.532386	1363.84	10	79576491	A	1	0.0794574	1	0.0185597	1.28427e-06	L1	0.00217656	CD4+ T
AL512662.2	10:79579059:C:T	1.32442e-10	-1.20969	0.191663	0.000289536	10	79904898	79951029	ENSG00000283913		579	258	0.532386	1363.84	10	79579059	C	1	0.0794574	1	0.0185597	1.28427e-06	L1	0.00217656	CD4+ T
AL512662.2	10:79563665:G:A	1.32447e-10	-1.21566	0.19261	0.000289541	10	79904898	79951029	ENSG00000283913		579	258	0.532386	1363.84	10	79563665	G	1	0.0794574	1	0.0185597	1.28427e-06	L1	0.00218591	CD4+ T
AL512662.2	10:79573625:C:A	1.33171e-10	-1.20982	0.191709	0.000290383	10	79904898	79951029	ENSG00000283913		579	258	0.532386	1363.84	10	79573625	C	1	0.0794574	1	0.0185597	1.28427e-06	L1	0.00217693	CD4+ T
AL512662.2	10:79574374:A:T	1.33171e-10	-1.20982	0.191709	0.000290383	10	79904898	79951029	ENSG00000283913		579	258	0.532386	1363.84	10	79574374	A	1	0.0794574	1	0.0185597	1.28427e-06	L1	0.00217693	CD4+ T
AL512662.2	10:79565016:C:T	1.34058e-10	-1.20978	0.191731	0.000291411	10	79904898	79951029	ENSG00000283913		579	258	0.532386	1363.84	10	79565016	C	1	0.0794574	1	0.0185597	1.28427e-06	L1	0.00217534	CD4+ T
AL512662.2	10:79565960:CT:C	1.34058e-10	-1.20978	0.191731	0.000291411	10	79904898	79951029	ENSG00000283913		579	258	0.532386	1363.84	10	79565960	CT	1	0.0794574	1	0.0185597	1.28427e-06	L1	0.00217534	CD4+ T
AL512662.2	10:80134173:TTTATCTCA:T	1.38016e-10	-1.00173	0.158864	0.00029596	10	79904898	79951029	ENSG00000283913		579	258	0.532386	1363.84	10	80134173	TTTATCTCA	1	0.0968992	0.484897	0.0185597	1.28427e-06	L1	0.0105946	CD4+ T
AL512662.2	10:79562979:G:A	1.38255e-10	-1.20677	0.191389	0.000296233	10	79904898	79951029	ENSG00000283913		579	258	0.532386	1363.84	10	79562979	G	1	0.0794574	1	0.0185597	1.28427e-06	L1	0.00217075	CD4+ T
AL512662.2	10:80134983:C:T	1.41969e-10	-1.00206	0.15902	0.000300444	10	79904898	79951029	ENSG00000283913		579	258	0.532386	1363.84	10	80134983	C	1	0.0968992	0.484897	0.0185597	1.28427e-06	L1	0.010581	CD4+ T
AL512662.2	10:79589877:C:T	1.79758e-10	-1.34101	0.213968	0.000340666	10	79904898	79951029	ENSG00000283913		579	258	0.532386	1363.84	10	79589877	C	1	0.0794574	1	0.0185597	1.28427e-06	L1	0.00215006	CD4+ T
AL512662.2	10:79899186:G:T	1.81523e-10	-1.22638	0.195723	0.000342443	10	79904898	79951029	ENSG00000283913		579	258	0.532386	1363.84	10	79899186	G	1	0.0717054	1	0.0185597	1.28427e-06	L1	0.0029442	CD4+ T
AL512662.2	10:79892316:A:G	1.821e-10	-1.22995	0.196307	0.000343023	10	79904898	79951029	ENSG00000283913		579	258	0.532386	1363.84	10	79892316	A	1	0.0717054	1	0.0185597	1.28427e-06	L1	0.00288551	CD4+ T
AL512662.2	10:79895289:CA:C	1.8464e-10	-1.22876	0.19618	0.000345562	10	79904898	79951029	ENSG00000283913		579	258	0.532386	1363.84	10	79895289	CA	1	0.0717054	1	0.0185597	1.28427e-06	L1	0.00294127	CD4+ T
AL512662.2	10:79889275:G:T	1.8751e-10	-1.22589	0.195792	0.000348411	10	79904898	79951029	ENSG00000283913		579	258	0.532386	1363.84	10	79889275	G	1	0.0717054	1	0.0185597	1.28427e-06	L1	0.00292951	CD4+ T
AL512662.2	10:79883264:G:A	1.88338e-10	-1.22576	0.195792	0.000349229	10	79904898	79951029	ENSG00000283913		579	258	0.532386	1363.84	10	79883264	G	1	0.0717054	1	0.0185597	1.28427e-06	L1	0.00292837	CD4+ T
AL512662.2	10:79589633:C:CA	1.88887e-10	-1.31959	0.210793	0.000349771	10	79904898	79951029	ENSG00000283913		579	258	0.532386	1363.84	10	79589633	C	1	0.0794574	1	0.0185597	1.28427e-06	L1	0.00210789	CD4+ T
AL512662.2	10:79589080:C:G	1.93335e-10	-1.31821	0.210687	0.000354132	10	79904898	79951029	ENSG00000283913		579	258	0.532386	1363.84	10	79589080	C	1	0.0794574	1	0.0185597	1.28427e-06	L1	0.002103	CD4+ T
AL512662.2	10:79589460:C:T	1.93335e-10	-1.31821	0.210687	0.000354132	10	79904898	79951029	ENSG00000283913		579	258	0.532386	1363.84	10	79589460	C	1	0.0794574	1	0.0185597	1.28427e-06	L1	0.002103	CD4+ T
AL512662.2	10:79589615:A:G	1.93335e-10	-1.31821	0.210687	0.000354132	10	79904898	79951029	ENSG00000283913		579	258	0.532386	1363.84	10	79589615	A	1	0.0794574	1	0.0185597	1.28427e-06	L1	0.002103	CD4+ T
AL512662.2	10:79590021:C:G	1.93335e-10	-1.31821	0.210687	0.000354132	10	79904898	79951029	ENSG00000283913		579	258	0.532386	1363.84	10	79590021	C	1	0.0794574	1	0.0185597	1.28427e-06	L1	0.002103	CD4+ T
AL512662.2	10:79590030:A:T	1.93335e-10	-1.31821	0.210687	0.000354132	10	79904898	79951029	ENSG00000283913		579	258	0.532386	1363.84	10	79590030	A	1	0.0794574	1	0.0185597	1.28427e-06	L1	0.002103	CD4+ T
AL512662.2	10:79581228:GAGAA:G	1.93698e-10	-1.20241	0.192187	0.000354485	10	79904898	79951029	ENSG00000283913		579	258	0.532386	1363.84	10	79581228	GAGAA	1	0.0794574	1	0.0185597	1.28427e-06	L1	0.00190951	CD4+ T
TMEM254-AS1	10:80034512:A:C	2.51582e-08	-0.348927	0.0634609	0.000355164	10	80046860	80078912	ENSG00000230091		579	258	0.794089	1642.51	10	80034512	A	1	0.374031	0.59713	0.000995252	1.28427e-06	L2	0.0163517	CD4+ T
AL512662.2	10:79590009:C:T	1.94827e-10	-1.31818	0.21072	0.000355584	10	79904898	79951029	ENSG00000283913		579	258	0.532386	1363.84	10	79590009	C	1	0.0794574	1	0.0185597	1.28427e-06	L1	0.00210241	CD4+ T
TMEM254-AS1	10:80008137:A:G	2.62951e-08	-0.351582	0.0640299	0.00036785	10	80046860	80078912	ENSG00000230091		579	258	0.794089	1642.51	10	80008137	A	1	0.352713	0.587854	0.000995252	1.28427e-06	L2	0.00775897	CD4+ T
TMEM254-AS1	10:80012807:A:G	2.63467e-08	-0.351644	0.064045	0.000368423	10	80046860	80078912	ENSG00000230091		579	258	0.794089	1642.51	10	80012807	A	1	0.352713	0.587854	0.000995252	1.28427e-06	L2	0.00773313	CD4+ T
AL512662.2	10:79595190:G:T	2.08377e-10	-1.33859	0.214318	0.000368543	10	79904898	79951029	ENSG00000283913		579	258	0.532386	1363.84	10	79595190	G	1	0.0794574	1	0.0185597	1.28427e-06	L1	0.00209709	CD4+ T
AL512662.2	10:79600171:G:A	2.08377e-10	-1.33859	0.214318	0.000368543	10	79904898	79951029	ENSG00000283913		579	258	0.532386	1363.84	10	79600171	G	1	0.0794574	1	0.0185597	1.28427e-06	L1	0.00209709	CD4+ T
AL512662.2	10:79600394:C:G	2.08377e-10	-1.33859	0.214318	0.000368543	10	79904898	79951029	ENSG00000283913		579	258	0.532386	1363.84	10	79600394	C	1	0.0794574	1	0.0185597	1.28427e-06	L1	0.00209709	CD4+ T
AL512662.2	10:79600676:A:G	2.08377e-10	-1.33859	0.214318	0.000368543	10	79904898	79951029	ENSG00000283913		579	258	0.532386	1363.84	10	79600676	A	1	0.0794574	1	0.0185597	1.28427e-06	L1	0.00209709	CD4+ T
AL512662.2	10:79603622:G:A	2.08377e-10	-1.33859	0.214318	0.000368543	10	79904898	79951029	ENSG00000283913		579	258	0.532386	1363.84	10	79603622	G	1	0.0794574	1	0.0185597	1.28427e-06	L1	0.00209709	CD4+ T
AL512662.2	10:79610907:C:T	2.08637e-10	-1.3387	0.214341	0.000368788	10	79904898	79951029	ENSG00000283913		579	258	0.532386	1363.84	10	79610907	C	1	0.0794574	1	0.0185597	1.28427e-06	L1	0.00209764	CD4+ T
TMEM254-AS1	10:80012826:A:G	2.63801e-08	-0.351641	0.0640471	0.000368794	10	80046860	80078912	ENSG00000230091		579	258	0.794089	1642.51	10	80012826	A	1	0.352713	0.587854	0.000995252	1.28427e-06	L2	0.00773197	CD4+ T
AL512662.2	10:79873898:A:G	2.09016e-10	-1.31348	0.210312	0.000369144	10	79904898	79951029	ENSG00000283913		579	258	0.532386	1363.84	10	79873898	A	1	0.0697674	0.61975	0.0185597	1.28427e-06	L1	0.00350504	CD4+ T
AL512662.2	10:79590571:C:CT	2.09351e-10	-1.34234	0.214941	0.000369459	10	79904898	79951029	ENSG00000283913		579	258	0.532386	1363.84	10	79590571	C	1	0.0794574	1	0.0185597	1.28427e-06	L1	0.00210011	CD4+ T
AL512662.2	10:79590573:T:TC	2.09351e-10	-1.34234	0.214941	0.000369459	10	79904898	79951029	ENSG00000283913		579	258	0.532386	1363.84	10	79590573	T	1	0.0794574	1	0.0185597	1.28427e-06	L1	0.00210011	CD4+ T
AL512662.2	10:79590574:A:AGTAC	2.09351e-10	-1.34234	0.214941	0.000369459	10	79904898	79951029	ENSG00000283913		579	258	0.532386	1363.84	10	79590574	A	1	0.0794574	1	0.0185597	1.28427e-06	L1	0.00210011	CD4+ T
AL512662.2	10:79590576:T:TC	2.09351e-10	-1.34234	0.214941	0.000369459	10	79904898	79951029	ENSG00000283913		579	258	0.532386	1363.84	10	79590576	T	1	0.0794574	1	0.0185597	1.28427e-06	L1	0.00210011	CD4+ T
AL512662.2	10:79904842:C:A	2.09404e-10	-1.1803	0.188997	0.000369509	10	79904898	79951029	ENSG00000283913		579	258	0.532386	1363.84	10	79904842	C	1	0.0717054	1	0.0185597	1.28427e-06	L1	0.00285975	CD4+ T
AL512662.2	10:79922705:C:T	2.09981e-10	-1.16194	0.186069	0.000370051	10	79904898	79951029	ENSG00000283913		579	258	0.532386	1363.84	10	79922705	C	1	0.0717054	1	0.0185597	1.28427e-06	L1		CD4+ T
AL512662.2	10:79610041:C:T	2.11421e-10	-1.33836	0.214355	0.0003714	10	79904898	79951029	ENSG00000283913		579	258	0.532386	1363.84	10	79610041	C	1	0.0794574	1	0.0185597	1.28427e-06	L1	0.00208603	CD4+ T
AL512662.2	10:79922972:C:T	2.14266e-10	-1.1511	0.18442	0.000374052	10	79904898	79951029	ENSG00000283913		579	258	0.532386	1363.84	10	79922972	C	1	0.0717054	1	0.0185597	1.28427e-06	L1		CD4+ T
AL512662.2	10:79923284:G:A	2.14266e-10	-1.1511	0.18442	0.000374052	10	79904898	79951029	ENSG00000283913		579	258	0.532386	1363.84	10	79923284	G	1	0.0717054	1	0.0185597	1.28427e-06	L1		CD4+ T
AL512662.2	10:79609369:G:C	2.14769e-10	-1.33803	0.21438	0.000374519	10	79904898	79951029	ENSG00000283913		579	258	0.532386	1363.84	10	79609369	G	1	0.0794574	1	0.0185597	1.28427e-06	L1	0.00208265	CD4+ T
AL512662.2	10:79609472:A:G	2.14769e-10	-1.33803	0.21438	0.000374519	10	79904898	79951029	ENSG00000283913		579	258	0.532386	1363.84	10	79609472	A	1	0.0794574	1	0.0185597	1.28427e-06	L1	0.00208265	CD4+ T
AL512662.2	10:80021696:A:G	2.1675e-10	-0.948661	0.152027	0.000376354	10	79904898	79951029	ENSG00000283913		579	258	0.532386	1363.84	10	80021696	A	1	0.100775	0.487284	0.0185597	1.28427e-06	L1	0.0106144	CD4+ T
AL512662.2	10:79903819:G:A	2.17757e-10	-1.17496	0.188313	0.000377285	10	79904898	79951029	ENSG00000283913		579	258	0.532386	1363.84	10	79903819	G	1	0.0717054	1	0.0185597	1.28427e-06	L1	0.00289179	CD4+ T
AL512662.2	10:79903939:C:T	2.17757e-10	-1.17496	0.188313	0.000377285	10	79904898	79951029	ENSG00000283913		579	258	0.532386	1363.84	10	79903939	C	1	0.0717054	1	0.0185597	1.28427e-06	L1	0.00289179	CD4+ T
AL512662.2	10:79911859:A:T	2.23473e-10	-1.17445	0.188345	0.000382525	10	79904898	79951029	ENSG00000283913		579	258	0.532386	1363.84	10	79911859	A	1	0.0717054	1	0.0185597	1.28427e-06	L1		CD4+ T
AL512662.2	10:80198750:T:TGA	2.23691e-10	-1.07735	0.172778	0.000382723	10	79904898	79951029	ENSG00000283913		579	258	0.532386	1363.84	10	80198750	T	1	0.0775194	1	0.0185597	1.28427e-06	L1	0.00249249	CD4+ T
AL512662.2	10:79590032:G:A	2.25293e-10	-1.31571	0.21104	0.00038418	10	79904898	79951029	ENSG00000283913		579	258	0.532386	1363.84	10	79590032	G	1	0.0794574	1	0.0185597	1.28427e-06	L1	0.00205054	CD4+ T
AL512662.2	10:79926732:C:T	2.27004e-10	-1.14734	0.184066	0.000385731	10	79904898	79951029	ENSG00000283913		579	258	0.532386	1363.84	10	79926732	C	1	0.0717054	1	0.0185597	1.28427e-06	L1		CD4+ T
AL512662.2	10:79912306:GAAT:G	2.31475e-10	-1.16977	0.18775	0.000389757	10	79904898	79951029	ENSG00000283913		579	258	0.532386	1363.84	10	79912306	GAAT	1	0.0717054	1	0.0185597	1.28427e-06	L1		CD4+ T
AL512662.2	10:79928166:G:C	2.32176e-10	-1.14274	0.183425	0.000390385	10	79904898	79951029	ENSG00000283913		579	258	0.532386	1363.84	10	79928166	G	1	0.0717054	1	0.0185597	1.28427e-06	L1		CD4+ T
AL512662.2	10:79944096:C:G	2.4132e-10	-1.13641	0.182574	0.000398496	10	79904898	79951029	ENSG00000283913		579	258	0.532386	1363.84	10	79944096	C	1	0.0717054	1	0.0185597	1.28427e-06	L1		CD4+ T
AL512662.2	10:79935851:GC:G	2.42223e-10	-1.10039	0.176803	0.000399289	10	79904898	79951029	ENSG00000283913		579	258	0.532386	1363.84	10	79935851	GC	1	0.0717054	1	0.0185597	1.28427e-06	L1		CD4+ T
AL512662.2	10:79853958:A:G	2.42887e-10	-1.33976	0.215278	0.000399871	10	79904898	79951029	ENSG00000283913		579	258	0.532386	1363.84	10	79853958	A	1	0.0717054	1	0.0185597	1.28427e-06	L1	0.00286886	CD4+ T
AL512662.2	10:79922692:G:A	2.65106e-10	-1.18738	0.191187	0.000418948	10	79904898	79951029	ENSG00000283913		579	258	0.532386	1363.84	10	79922692	G	1	0.0697674	0.61975	0.0185597	1.28427e-06	L1		CD4+ T
AL512662.2	10:79943734:G:A	2.69115e-10	-1.08975	0.175529	0.000422309	10	79904898	79951029	ENSG00000283913		579	258	0.532386	1363.84	10	79943734	G	1	0.0717054	1	0.0185597	1.28427e-06	L1		CD4+ T
AL512662.2	10:79938112:A:T	2.69826e-10	-1.09022	0.175616	0.000422902	10	79904898	79951029	ENSG00000283913		579	258	0.532386	1363.84	10	79938112	A	1	0.0717054	1	0.0185597	1.28427e-06	L1		CD4+ T
AL512662.2	10:79938967:G:A	2.69873e-10	-1.09022	0.175617	0.000422941	10	79904898	79951029	ENSG00000283913		579	258	0.532386	1363.84	10	79938967	G	1	0.0717054	1	0.0185597	1.28427e-06	L1		CD4+ T
AL512662.2	10:80230790:A:G	2.70322e-10	-1.10195	0.177512	0.000423316	10	79904898	79951029	ENSG00000283913		579	258	0.532386	1363.84	10	80230790	A	1	0.0755814	1	0.0185597	1.28427e-06	L1	0.00301554	CD4+ T
AL512662.2	10:80229708:CAAA:C	2.70377e-10	-1.10148	0.177438	0.000423362	10	79904898	79951029	ENSG00000283913		579	258	0.532386	1363.84	10	80229708	CAAA	1	0.0755814	1	0.0185597	1.28427e-06	L1	0.00304691	CD4+ T
AL512662.2	10:80231645:A:G	2.70377e-10	-1.10148	0.177438	0.000423362	10	79904898	79951029	ENSG00000283913		579	258	0.532386	1363.84	10	80231645	A	1	0.0755814	1	0.0185597	1.28427e-06	L1	0.00304691	CD4+ T
AL512662.2	10:79935437:C:T	2.71936e-10	-1.09486	0.176396	0.000424659	10	79904898	79951029	ENSG00000283913		579	258	0.532386	1363.84	10	79935437	C	1	0.0717054	1	0.0185597	1.28427e-06	L1		CD4+ T
AL512662.2	10:79928291:G:GC	2.72083e-10	-1.10309	0.177723	0.000424782	10	79904898	79951029	ENSG00000283913		579	258	0.532386	1363.84	10	79928291	G	1	0.0717054	1	0.0185597	1.28427e-06	L1		CD4+ T
AL512662.2	10:79933023:T:C	2.72083e-10	-1.10309	0.177723	0.000424782	10	79904898	79951029	ENSG00000283913		579	258	0.532386	1363.84	10	79933023	T	1	0.0717054	1	0.0185597	1.28427e-06	L1		CD4+ T
AL512662.2	10:79932021:C:T	2.72179e-10	-1.10308	0.177724	0.000424862	10	79904898	79951029	ENSG00000283913		579	258	0.532386	1363.84	10	79932021	C	1	0.0717054	1	0.0185597	1.28427e-06	L1		CD4+ T
AL512662.2	10:79930629:G:C	2.72842e-10	-1.103	0.177722	0.000425413	10	79904898	79951029	ENSG00000283913		579	258	0.532386	1363.84	10	79930629	G	1	0.0717054	1	0.0185597	1.28427e-06	L1		CD4+ T
AL512662.2	10:79932220:T:C	2.72842e-10	-1.103	0.177722	0.000425413	10	79904898	79951029	ENSG00000283913		579	258	0.532386	1363.84	10	79932220	T	1	0.0717054	1	0.0185597	1.28427e-06	L1		CD4+ T
AL512662.2	10:79936335:G:A	2.73222e-10	-1.09418	0.176305	0.000425728	10	79904898	79951029	ENSG00000283913		579	258	0.532386	1363.84	10	79936335	G	1	0.0717054	1	0.0185597	1.28427e-06	L1		CD4+ T
AL512662.2	10:79927604:G:T	2.74583e-10	-1.13878	0.183514	0.000426855	10	79904898	79951029	ENSG00000283913		579	258	0.532386	1363.84	10	79927604	G	1	0.0717054	1	0.0185597	1.28427e-06	L1		CD4+ T
TMEM254-AS1	10:80037933:G:T	3.17701e-08	-0.348706	0.0638759	0.000427463	10	80046860	80078912	ENSG00000230091		579	258	0.794089	1642.51	10	80037933	G	1	0.368217	0.182037	0.000995252	1.28427e-06	L2	0.00497531	CD4+ T
AL512662.2	10:80243111:C:T	2.8508e-10	-1.0959	0.17676	0.000435467	10	79904898	79951029	ENSG00000283913		579	258	0.532386	1363.84	10	80243111	C	1	0.0736434	1	0.0185597	1.28427e-06	L1	0.00261969	CD4+ T
AL512662.2	10:80227190:A:G	2.86492e-10	-1.09993	0.177431	0.000436614	10	79904898	79951029	ENSG00000283913		579	258	0.532386	1363.84	10	80227190	A	1	0.0755814	1	0.0185597	1.28427e-06	L1	0.00300831	CD4+ T
AL512662.2	10:80242925:T:G	3.02693e-10	-1.0984	0.177417	0.000449589	10	79904898	79951029	ENSG00000283913		579	258	0.532386	1363.84	10	80242925	T	1	0.0736434	1	0.0185597	1.28427e-06	L1	0.00257709	CD4+ T
TMEM254-AS1	10:80100568:G:A	3.3873e-08	-0.512841	0.0941286	0.000449781	10	80046860	80078912	ENSG00000230091		579	258	0.794089	1642.51	10	80100568	G	1	0.137597	0.436032	0.000995252	1.28427e-06	L0	0.000572571	CD4+ T
TMEM254-AS1	10:80102245:G:A	3.40671e-08	-0.512642	0.0941088	0.000451827	10	80046860	80078912	ENSG00000230091		579	258	0.794089	1642.51	10	80102245	G	1	0.137597	0.436032	0.000995252	1.28427e-06	L0	0.000569242	CD4+ T
AL512662.2	10:80221294:T:C	3.16951e-10	-1.10515	0.178703	0.000460742	10	79904898	79951029	ENSG00000283913		579	258	0.532386	1363.84	10	80221294	T	1	0.0736434	1	0.0185597	1.28427e-06	L1	0.00273132	CD4+ T
AL512662.2	10:79576028:C:T	3.19832e-10	-1.17928	0.19073	0.000462967	10	79904898	79951029	ENSG00000283913		579	258	0.532386	1363.84	10	79576028	C	1	0.0794574	1	0.0185597	1.28427e-06	L1	0.00187347	CD4+ T
AL512662.2	10:79924701:T:C	3.36687e-10	-0.674995	0.109304	0.0004758	10	79904898	79951029	ENSG00000283913		579	258	0.532386	1363.84	10	79924701	T	1	0.24031	0.865196	0.0185597	1.28427e-06	L1		CD4+ T
AL512662.2	10:80028739:C:A	3.37907e-10	-0.923994	0.149638	0.000476717	10	79904898	79951029	ENSG00000283913		579	258	0.532386	1363.84	10	80028739	C	1	0.102713	0.4916	0.0185597	1.28427e-06	L1	0.00962302	CD4+ T
TMEM254-AS1	10:80103265:C:T	3.68627e-08	-0.498523	0.0917415	0.000481028	10	80046860	80078912	ENSG00000230091		579	258	0.794089	1642.51	10	80103265	C	1	0.137597	0.436032	0.000995252	1.28427e-06	L0	0.000481935	CD4+ T
AL512662.2	10:79924081:T:C	3.45724e-10	-0.677469	0.109774	0.000482558	10	79904898	79951029	ENSG00000283913		579	258	0.532386	1363.84	10	79924081	T	1	0.24031	0.865196	0.0185597	1.28427e-06	L1		CD4+ T
AL512662.2	10:80143414:TTG:T	3.53317e-10	-1.10446	0.179055	0.000488171	10	79904898	79951029	ENSG00000283913		579	258	0.532386	1363.84	10	80143414	TTG	1	0.0736434	1	0.0185597	1.28427e-06	L1	0.00281366	CD4+ T
AL512662.2	10:79561348:T:G	3.75219e-10	-1.19323	0.193727	0.000504055	10	79904898	79951029	ENSG00000283913		579	258	0.532386	1363.84	10	79561348	T	1	0.0794574	1	0.0185597	1.28427e-06	L1	0.00222117	CD4+ T
AL512662.2	10:80028752:C:CTT	3.81316e-10	-0.942352	0.153054	0.000508399	10	79904898	79951029	ENSG00000283913		579	258	0.532386	1363.84	10	80028752	C	1	0.102713	0.4916	0.0185597	1.28427e-06	L1	0.0117182	CD4+ T
AL512662.2	10:79948164:A:G	3.81418e-10	-1.07556	0.17469	0.000508472	10	79904898	79951029	ENSG00000283913		579	258	0.532386	1363.84	10	79948164	A	1	0.0736434	1	0.0185597	1.28427e-06	L1		CD4+ T
AL512662.2	10:79948399:G:T	3.81418e-10	-1.07556	0.17469	0.000508472	10	79904898	79951029	ENSG00000283913		579	258	0.532386	1363.84	10	79948399	G	1	0.0736434	1	0.0185597	1.28427e-06	L1		CD4+ T
AL512662.2	10:79947195:G:A	3.81957e-10	-1.0755	0.174688	0.000508854	10	79904898	79951029	ENSG00000283913		579	258	0.532386	1363.84	10	79947195	G	1	0.0736434	1	0.0185597	1.28427e-06	L1		CD4+ T
AL512662.2	10:79562524:C:A	3.92828e-10	-1.19813	0.194736	0.000516514	10	79904898	79951029	ENSG00000283913		579	258	0.532386	1363.84	10	79562524	C	1	0.0794574	1	0.0185597	1.28427e-06	L1	0.00222242	CD4+ T
AL512662.2	10:79950729:A:G	4.13662e-10	-1.07179	0.17442	0.000530922	10	79904898	79951029	ENSG00000283913		579	258	0.532386	1363.84	10	79950729	A	1	0.0736434	1	0.0185597	1.28427e-06	L1		CD4+ T
AL512662.2	10:79953873:A:G	4.25652e-10	-1.06299	0.173106	0.00053906	10	79904898	79951029	ENSG00000283913		579	258	0.532386	1363.84	10	79953873	A	1	0.0736434	1	0.0185597	1.28427e-06	L1	0.00268403	CD4+ T
AL512662.2	10:80032209:G:A	4.51391e-10	-0.917825	0.14968	0.000556175	10	79904898	79951029	ENSG00000283913		579	258	0.532386	1363.84	10	80032209	G	1	0.102713	0.4916	0.0185597	1.28427e-06	L1	0.00891839	CD4+ T
AL512662.2	10:80215578:A:G	4.5769e-10	-1.07229	0.174929	0.000560294	10	79904898	79951029	ENSG00000283913		579	258	0.532386	1363.84	10	80215578	A	1	0.0736434	1	0.0185597	1.28427e-06	L1	0.00266735	CD4+ T
AL512662.2	10:80030543:G:A	4.6066e-10	-0.915901	0.14944	0.000562227	10	79904898	79951029	ENSG00000283913		579	258	0.532386	1363.84	10	80030543	G	1	0.102713	0.4916	0.0185597	1.28427e-06	L1	0.00902397	CD4+ T
AL512662.2	10:80060773:A:T	4.66866e-10	-0.95058	0.155149	0.000566247	10	79904898	79951029	ENSG00000283913		579	258	0.532386	1363.84	10	80060773	A	1	0.102713	0.4916	0.0185597	1.28427e-06	L1	0.00857115	CD4+ T
AL512662.2	10:79963671:T:C	5.05804e-10	-1.05531	0.172578	0.000590918	10	79904898	79951029	ENSG00000283913		579	258	0.532386	1363.84	10	79963671	T	1	0.0736434	1	0.0185597	1.28427e-06	L1	0.00268648	CD4+ T
AL512662.2	10:79955940:C:T	5.0825e-10	-1.05492	0.172535	0.000592438	10	79904898	79951029	ENSG00000283913		579	258	0.532386	1363.84	10	79955940	C	1	0.0736434	1	0.0185597	1.28427e-06	L1	0.00268426	CD4+ T
AL512662.2	10:79957768:G:A	5.0825e-10	-1.05492	0.172535	0.000592438	10	79904898	79951029	ENSG00000283913		579	258	0.532386	1363.84	10	79957768	G	1	0.0736434	1	0.0185597	1.28427e-06	L1	0.00268426	CD4+ T
AL512662.2	10:79959639:T:C	5.0825e-10	-1.05492	0.172535	0.000592438	10	79904898	79951029	ENSG00000283913		579	258	0.532386	1363.84	10	79959639	T	1	0.0736434	1	0.0185597	1.28427e-06	L1	0.00268426	CD4+ T
AL512662.2	10:79960909:C:T	5.0825e-10	-1.05492	0.172535	0.000592438	10	79904898	79951029	ENSG00000283913		579	258	0.532386	1363.84	10	79960909	C	1	0.0736434	1	0.0185597	1.28427e-06	L1	0.00268426	CD4+ T
AL512662.2	10:79963471:C:T	5.0825e-10	-1.05492	0.172535	0.000592438	10	79904898	79951029	ENSG00000283913		579	258	0.532386	1363.84	10	79963471	C	1	0.0736434	1	0.0185597	1.28427e-06	L1	0.00268426	CD4+ T
AL512662.2	10:80172092:C:T	5.16023e-10	-1.05264	0.172226	0.000597244	10	79904898	79951029	ENSG00000283913		579	258	0.532386	1363.84	10	80172092	C	1	0.0736434	1	0.0185597	1.28427e-06	L1	0.00268711	CD4+ T
AL512662.2	10:80142489:C:T	5.1757e-10	-1.05285	0.172273	0.000598197	10	79904898	79951029	ENSG00000283913		579	258	0.532386	1363.84	10	80142489	C	1	0.0736434	1	0.0185597	1.28427e-06	L1	0.00268282	CD4+ T
AL512662.2	10:80167690:G:T	5.19256e-10	-1.05239	0.172212	0.000599233	10	79904898	79951029	ENSG00000283913		579	258	0.532386	1363.84	10	80167690	G	1	0.0736434	1	0.0185597	1.28427e-06	L1	0.00268593	CD4+ T
AL512662.2	10:80158606:T:C	5.20935e-10	-1.05211	0.17218	0.000600264	10	79904898	79951029	ENSG00000283913		579	258	0.532386	1363.84	10	80158606	T	1	0.0736434	1	0.0185597	1.28427e-06	L1	0.00268513	CD4+ T
AL512662.2	10:80156133:G:C	5.26246e-10	-1.05189	0.172185	0.000603515	10	79904898	79951029	ENSG00000283913		579	258	0.532386	1363.84	10	80156133	G	1	0.0736434	1	0.0185597	1.28427e-06	L1	0.00268487	CD4+ T
AL512662.2	10:80205680:C:A	5.36282e-10	-1.06682	0.174711	0.000609615	10	79904898	79951029	ENSG00000283913		579	258	0.532386	1363.84	10	80205680	C	1	0.0736434	1	0.0185597	1.28427e-06	L1	0.00266131	CD4+ T
TMEM254-AS1	10:80079673:C:T	5.00112e-08	-0.355206	0.065998	0.000612868	10	80046860	80078912	ENSG00000230091		579	258	0.794089	1642.51	10	80079673	C	1	0.370155	1	0.000995252	1.28427e-06	L0	0.00464955	CD4+ T
AL512662.2	10:79893954:CAA:C	5.43528e-10	-0.872119	0.142872	0.000613987	10	79904898	79951029	ENSG00000283913		579	258	0.532386	1363.84	10	79893954	CAA	1	0.141473	1	0.0185597	1.28427e-06	L1	0.0252619	CD4+ T
AL512662.2	10:80188705:A:ACGAGGAC	5.4796e-10	-1.05678	0.173159	0.000616646	10	79904898	79951029	ENSG00000283913		579	258	0.532386	1363.84	10	80188705	A	1	0.0736434	1	0.0185597	1.28427e-06	L1	0.00264638	CD4+ T
AL512662.2	10:80188706:T:TA	5.4796e-10	-1.05678	0.173159	0.000616646	10	79904898	79951029	ENSG00000283913		579	258	0.532386	1363.84	10	80188706	T	1	0.0736434	1	0.0185597	1.28427e-06	L1	0.00264638	CD4+ T
AL512662.2	10:80034437:T:C	5.58766e-10	-0.913882	0.149815	0.000623091	10	79904898	79951029	ENSG00000283913		579	258	0.532386	1363.84	10	80034437	T	1	0.102713	0.4916	0.0185597	1.28427e-06	L1	0.00848906	CD4+ T
AL512662.2	10:80142187:G:C	5.59618e-10	-1.05159	0.172396	0.000623597	10	79904898	79951029	ENSG00000283913		579	258	0.532386	1363.84	10	80142187	G	1	0.0736434	1	0.0185597	1.28427e-06	L1	0.00269095	CD4+ T
AL512662.2	10:80154103:A:ATT	5.65555e-10	-1.05017	0.172209	0.00062711	10	79904898	79951029	ENSG00000283913		579	258	0.532386	1363.84	10	80154103	A	1	0.0736434	1	0.0185597	1.28427e-06	L1	0.00264731	CD4+ T
AL512662.2	10:80186642:G:A	5.66556e-10	-1.05399	0.172842	0.000627701	10	79904898	79951029	ENSG00000283913		579	258	0.532386	1363.84	10	80186642	G	1	0.0736434	1	0.0185597	1.28427e-06	L1	0.00263053	CD4+ T
AL512662.2	10:80180150:G:A	5.67281e-10	-1.05304	0.172691	0.000628128	10	79904898	79951029	ENSG00000283913		579	258	0.532386	1363.84	10	80180150	G	1	0.0736434	1	0.0185597	1.28427e-06	L1	0.00264843	CD4+ T
AL512662.2	10:80186707:TC:T	5.69727e-10	-1.05383	0.172839	0.000629569	10	79904898	79951029	ENSG00000283913		579	258	0.532386	1363.84	10	80186707	TC	1	0.0736434	1	0.0185597	1.28427e-06	L1	0.00263116	CD4+ T
AL512662.2	10:80186782:C:G	5.69727e-10	-1.05383	0.172839	0.000629569	10	79904898	79951029	ENSG00000283913		579	258	0.532386	1363.84	10	80186782	C	1	0.0736434	1	0.0185597	1.28427e-06	L1	0.00263116	CD4+ T
AL512662.2	10:80189778:G:C	5.71511e-10	-1.05375	0.172839	0.000630618	10	79904898	79951029	ENSG00000283913		579	258	0.532386	1363.84	10	80189778	G	1	0.0736434	1	0.0185597	1.28427e-06	L1	0.00263048	CD4+ T
AL512662.2	10:80188299:G:A	5.77588e-10	-1.05345	0.172836	0.000634179	10	79904898	79951029	ENSG00000283913		579	258	0.532386	1363.84	10	80188299	G	1	0.0736434	1	0.0185597	1.28427e-06	L1	0.00262507	CD4+ T
AL512662.2	10:80186482:G:A	5.77588e-10	-1.05345	0.172836	0.000634179	10	79904898	79951029	ENSG00000283913		579	258	0.532386	1363.84	10	80186482	G	1	0.0736434	1	0.0185597	1.28427e-06	L1	0.00262507	CD4+ T
AL512662.2	10:80189714:A:G	5.77588e-10	-1.05345	0.172836	0.000634179	10	79904898	79951029	ENSG00000283913		579	258	0.532386	1363.84	10	80189714	A	1	0.0736434	1	0.0185597	1.28427e-06	L1	0.00262507	CD4+ T
AL512662.2	10:80184575:G:A	5.80668e-10	-1.05434	0.173004	0.000635977	10	79904898	79951029	ENSG00000283913		579	258	0.532386	1363.84	10	80184575	G	1	0.0736434	1	0.0185597	1.28427e-06	L1	0.00264669	CD4+ T
AL512662.2	10:79965539:CT:C	5.86477e-10	-1.07196	0.175938	0.000639356	10	79904898	79951029	ENSG00000283913		579	258	0.532386	1363.84	10	79965539	CT	1	0.0736434	1	0.0185597	1.28427e-06	L1	0.00277634	CD4+ T
AL512662.2	10:79968730:G:A	5.88858e-10	-1.05156	0.172608	0.000640737	10	79904898	79951029	ENSG00000283913		579	258	0.532386	1363.84	10	79968730	G	1	0.0736434	1	0.0185597	1.28427e-06	L1	0.00267133	CD4+ T
AL512662.2	10:79969237:A:G	5.88858e-10	-1.05156	0.172608	0.000640737	10	79904898	79951029	ENSG00000283913		579	258	0.532386	1363.84	10	79969237	A	1	0.0736434	1	0.0185597	1.28427e-06	L1	0.00267133	CD4+ T
AL512662.2	10:79969847:C:T	5.88858e-10	-1.05156	0.172608	0.000640737	10	79904898	79951029	ENSG00000283913		579	258	0.532386	1363.84	10	79969847	C	1	0.0736434	1	0.0185597	1.28427e-06	L1	0.00267133	CD4+ T
AL512662.2	10:79972506:A:T	5.88858e-10	-1.05156	0.172608	0.000640737	10	79904898	79951029	ENSG00000283913		579	258	0.532386	1363.84	10	79972506	A	1	0.0736434	1	0.0185597	1.28427e-06	L1	0.00267133	CD4+ T
AL512662.2	10:79974451:C:A	5.89247e-10	-1.05171	0.172634	0.000640962	10	79904898	79951029	ENSG00000283913		579	258	0.532386	1363.84	10	79974451	C	1	0.0736434	1	0.0185597	1.28427e-06	L1	0.00267358	CD4+ T
AL512662.2	10:79974971:C:T	6.04524e-10	-1.05089	0.172608	0.000649756	10	79904898	79951029	ENSG00000283913		579	258	0.532386	1363.84	10	79974971	C	1	0.0736434	1	0.0185597	1.28427e-06	L1	0.00266972	CD4+ T
AL512662.2	10:79975054:T:TG	6.04524e-10	-1.05089	0.172608	0.000649756	10	79904898	79951029	ENSG00000283913		579	258	0.532386	1363.84	10	79975054	T	1	0.0736434	1	0.0185597	1.28427e-06	L1	0.00266972	CD4+ T
AL512662.2	10:79975165:G:A	6.04524e-10	-1.05089	0.172608	0.000649756	10	79904898	79951029	ENSG00000283913		579	258	0.532386	1363.84	10	79975165	G	1	0.0736434	1	0.0185597	1.28427e-06	L1	0.00266972	CD4+ T
AL512662.2	10:79975532:C:T	6.04524e-10	-1.05089	0.172608	0.000649756	10	79904898	79951029	ENSG00000283913		579	258	0.532386	1363.84	10	79975532	C	1	0.0736434	1	0.0185597	1.28427e-06	L1	0.00266972	CD4+ T
AL512662.2	10:79976643:C:T	6.04524e-10	-1.05089	0.172608	0.000649756	10	79904898	79951029	ENSG00000283913		579	258	0.532386	1363.84	10	79976643	C	1	0.0736434	1	0.0185597	1.28427e-06	L1	0.00266972	CD4+ T
AL512662.2	10:79978380:A:C	6.04524e-10	-1.05089	0.172608	0.000649756	10	79904898	79951029	ENSG00000283913		579	258	0.532386	1363.84	10	79978380	A	1	0.0736434	1	0.0185597	1.28427e-06	L1	0.00266972	CD4+ T
AL512662.2	10:79978381:G:C	6.04524e-10	-1.05089	0.172608	0.000649756	10	79904898	79951029	ENSG00000283913		579	258	0.532386	1363.84	10	79978381	G	1	0.0736434	1	0.0185597	1.28427e-06	L1	0.00266972	CD4+ T
AL512662.2	10:79979623:G:A	6.04524e-10	-1.05089	0.172608	0.000649756	10	79904898	79951029	ENSG00000283913		579	258	0.532386	1363.84	10	79979623	G	1	0.0736434	1	0.0185597	1.28427e-06	L1	0.00266972	CD4+ T
AL512662.2	10:79979891:G:A	6.04524e-10	-1.05089	0.172608	0.000649756	10	79904898	79951029	ENSG00000283913		579	258	0.532386	1363.84	10	79979891	G	1	0.0736434	1	0.0185597	1.28427e-06	L1	0.00266972	CD4+ T
AL512662.2	10:79980773:C:G	6.04524e-10	-1.05089	0.172608	0.000649756	10	79904898	79951029	ENSG00000283913		579	258	0.532386	1363.84	10	79980773	C	1	0.0736434	1	0.0185597	1.28427e-06	L1	0.00266972	CD4+ T
AL512662.2	10:80194020:T:C	6.17048e-10	-1.05352	0.173128	0.000656889	10	79904898	79951029	ENSG00000283913		579	258	0.532386	1363.84	10	80194020	T	1	0.0736434	1	0.0185597	1.28427e-06	L1	0.00258378	CD4+ T
AL512662.2	10:80197840:C:T	6.25756e-10	-1.05335	0.17316	0.000661808	10	79904898	79951029	ENSG00000283913		579	258	0.532386	1363.84	10	80197840	C	1	0.0736434	1	0.0185597	1.28427e-06	L1	0.00257147	CD4+ T
AL512662.2	10:80193883:C:T	6.36025e-10	-1.05275	0.17313	0.000667568	10	79904898	79951029	ENSG00000283913		579	258	0.532386	1363.84	10	80193883	C	1	0.0736434	1	0.0185597	1.28427e-06	L1	0.00257185	CD4+ T
AL512662.2	10:80194582:G:A	6.38838e-10	-1.05265	0.173134	0.000669138	10	79904898	79951029	ENSG00000283913		579	258	0.532386	1363.84	10	80194582	G	1	0.0736434	1	0.0185597	1.28427e-06	L1	0.00256841	CD4+ T
AL512662.2	10:79983643:C:T	6.42599e-10	-1.04951	0.172643	0.000671232	10	79904898	79951029	ENSG00000283913		579	258	0.532386	1363.84	10	79983643	C	1	0.0736434	1	0.0185597	1.28427e-06	L1	0.00267138	CD4+ T
AL512662.2	10:79984625:G:A	6.42599e-10	-1.04951	0.172643	0.000671232	10	79904898	79951029	ENSG00000283913		579	258	0.532386	1363.84	10	79984625	G	1	0.0736434	1	0.0185597	1.28427e-06	L1	0.00267138	CD4+ T
AL512662.2	10:79996693:G:A	6.70996e-10	-1.04875	0.172702	0.000686865	10	79904898	79951029	ENSG00000283913		579	258	0.532386	1363.84	10	79996693	G	1	0.0736434	1	0.0185597	1.28427e-06	L1	0.00266552	CD4+ T
AL512662.2	10:80147386:A:AT	6.75999e-10	-1.05221	0.173304	0.000689586	10	79904898	79951029	ENSG00000283913		579	258	0.532386	1363.84	10	80147386	A	1	0.0736434	1	0.0185597	1.28427e-06	L1	0.00266068	CD4+ T
AL512662.2	10:79924319:T:G	6.86671e-10	-0.667397	0.109966	0.000695361	10	79904898	79951029	ENSG00000283913		579	258	0.532386	1363.84	10	79924319	T	1	0.242248	0.865159	0.0185597	1.28427e-06	L1		CD4+ T
AL512662.2	10:80025913:ATATATATAAGCTATATATATATATATAAGC:A	7.08722e-10	-0.985655	0.162532	0.000707161	10	79904898	79951029	ENSG00000283913		579	258	0.532386	1363.84	10	80025913	ATATATATAAGCTATATATATATATATAAGC	1	0.0949612	0.711462	0.0185597	1.28427e-06	L1	0.00482742	CD4+ T
AL512662.2	10:80001576:TA:T	7.12779e-10	-1.04732	0.172726	0.000709313	10	79904898	79951029	ENSG00000283913		579	258	0.532386	1363.84	10	80001576	TA	1	0.0736434	1	0.0185597	1.28427e-06	L1	0.0026577	CD4+ T
TMEM254-AS1	10:80078016:C:CT	6.01886e-08	-0.371637	0.0694613	0.00070998	10	80046860	80078912	ENSG00000230091		579	258	0.794089	1642.51	10	80078016	C	1	0.476744	0.535373	0.000995252	1.28427e-06	L0		CD4+ T
AL512662.2	10:79995051:C:T	7.1932e-10	-1.04707	0.172722	0.000712771	10	79904898	79951029	ENSG00000283913		579	258	0.532386	1363.84	10	79995051	C	1	0.0736434	1	0.0185597	1.28427e-06	L1	0.00266557	CD4+ T
AL512662.2	10:80168252:C:CG	7.92166e-10	-1.07677	0.17805	0.000750333	10	79904898	79951029	ENSG00000283913		579	258	0.532386	1363.84	10	80168252	C	1	0.0736434	1	0.0185597	1.28427e-06	L1	0.00247167	CD4+ T
AL512662.2	10:80248385:C:T	8.31417e-10	-1.00899	0.167044	0.000769902	10	79904898	79951029	ENSG00000283913		579	258	0.532386	1363.84	10	80248385	C	1	0.0813953	0.677551	0.0185597	1.28427e-06	L1	0.00314804	CD4+ T
TMEM254-AS1	10:80086616:A:G	6.67932e-08	-0.351568	0.0659315	0.000771171	10	80046860	80078912	ENSG00000230091		579	258	0.794089	1642.51	10	80086616	A	1	0.370155	1	0.000995252	1.28427e-06	L0	0.00393224	CD4+ T
AL512662.2	10:79924656:A:AG	8.51185e-10	-0.703429	0.116525	0.000779594	10	79904898	79951029	ENSG00000283913		579	258	0.532386	1363.84	10	79924656	A	1	0.217054	0.854401	0.0185597	1.28427e-06	L1		CD4+ T
AL512662.2	10:80117073:A:G	9.59142e-10	-1.03685	0.172274	0.000830763	10	79904898	79951029	ENSG00000283913		579	258	0.532386	1363.84	10	80117073	A	1	0.0755814	1	0.0185597	1.28427e-06	L1	0.00235606	CD4+ T
AL512662.2	10:80015441:CAG:C	1.05585e-09	-1.03766	0.172828	0.000874357	10	79904898	79951029	ENSG00000283913		579	258	0.532386	1363.84	10	80015441	CAG	1	0.0736434	1	0.0185597	1.28427e-06	L1	0.00241803	CD4+ T
TMEM254-AS1	10:80117337:CA:C	7.91033e-08	-0.356113	0.067153	0.000882029	10	80046860	80078912	ENSG00000230091		579	258	0.794089	1642.51	10	80117337	CA	1	0.445736	0.451221	0.000995252	1.28427e-06	L0	7.88153e-05	CD4+ T
AL512662.2	10:80135321:CTTTTTTT:C	1.0831e-09	-1.04342	0.1739	0.000886296	10	79904898	79951029	ENSG00000283913		579	258	0.532386	1363.84	10	80135321	CTTTTTTT	1	0.0755814	1	0.0185597	1.28427e-06	L1	0.00271687	CD4+ T
AL512662.2	10:80020952:A:G	1.12017e-09	-1.03762	0.173082	0.000902319	10	79904898	79951029	ENSG00000283913		579	258	0.532386	1363.84	10	80020952	A	1	0.0736434	1	0.0185597	1.28427e-06	L1	0.00237736	CD4+ T
AL512662.2	10:79891226:G:C	1.12754e-09	-0.809529	0.135057	0.000905475	10	79904898	79951029	ENSG00000283913		579	258	0.532386	1363.84	10	79891226	G	1	0.184109	1	0.0185597	1.28427e-06	L1	0.00625463	CD4+ T
AL512662.2	10:79890316:GTT:G	1.16565e-09	-0.808797	0.135049	0.000921642	10	79904898	79951029	ENSG00000283913		579	258	0.532386	1363.84	10	79890316	GTT	1	0.186047	0.838137	0.0185597	1.28427e-06	L1	0.00627451	CD4+ T
AL512662.2	10:79890319:T:A	1.16565e-09	-0.808797	0.135049	0.000921642	10	79904898	79951029	ENSG00000283913		579	258	0.532386	1363.84	10	79890319	T	1	0.186047	0.838137	0.0185597	1.28427e-06	L1	0.00627451	CD4+ T
AL512662.2	10:80135010:G:GTTTATTTA	1.47072e-09	-1.04714	0.175892	0.00104307	10	79904898	79951029	ENSG00000283913		579	258	0.532386	1363.84	10	80135010	G	1	0.0755814	1	0.0185597	1.28427e-06	L1	0.00268869	CD4+ T
AL512662.2	10:79936012:G:A	2.6491e-09	-1.54771	0.264021	0.00142683	10	79904898	79951029	ENSG00000283913		579	258	0.532386	1363.84	10	79936012	G	1	0.0600775	0.608927	0.0185597	1.28427e-06	L1		CD4+ T
AL512662.2	10:80320922:A:AT	2.74327e-09	-0.686082	0.117146	0.00145362	10	79904898	79951029	ENSG00000283913		579	258	0.532386	1363.84	10	80320922	A	1	0.224806	0.370956	0.0185597	1.28427e-06	L1	0.00567187	CD4+ T
AL512662.2	10:79966884:A:G	2.77102e-09	-1.00323	0.171345	0.00146143	10	79904898	79951029	ENSG00000283913		579	258	0.532386	1363.84	10	79966884	A	1	0.0775194	1	0.0185597	1.28427e-06	L1	0.00254561	CD4+ T
AL512662.2	10:79966915:T:C	2.77858e-09	-1.00294	0.171307	0.00146355	10	79904898	79951029	ENSG00000283913		579	258	0.532386	1363.84	10	79966915	T	1	0.0775194	1	0.0185597	1.28427e-06	L1	0.00254366	CD4+ T
AL512662.2	10:80237015:T:TAC	2.87112e-09	-1.08839	0.186066	0.0014893	10	79904898	79951029	ENSG00000283913		579	258	0.532386	1363.84	10	80237015	T	1	0.0794574	1	0.0185597	1.28427e-06	L1	0.00277946	CD4+ T
AL512662.2	10:79967156:C:T	2.87385e-09	-1.00264	0.17141	0.00149005	10	79904898	79951029	ENSG00000283913		579	258	0.532386	1363.84	10	79967156	C	1	0.0775194	1	0.0185597	1.28427e-06	L1	0.00253503	CD4+ T
AL512662.2	10:79936001:C:T	3.18036e-09	-1.54579	0.264987	0.00157266	10	79904898	79951029	ENSG00000283913		579	258	0.532386	1363.84	10	79936001	C	1	0.0600775	0.608927	0.0185597	1.28427e-06	L1		CD4+ T
TMEM254-AS1	10:80103536:A:AT	1.71351e-07	-0.514408	0.0995582	0.00162938	10	80046860	80078912	ENSG00000230091		579	258	0.794089	1642.51	10	80103536	A	1	0.149225	0.225838	0.000995252	1.28427e-06	L0	0.000264369	CD4+ T
AL512662.2	10:79967136:C:G	3.52007e-09	-1.00695	0.17309	0.00165996	10	79904898	79951029	ENSG00000283913		579	258	0.532386	1363.84	10	79967136	C	1	0.0775194	1	0.0185597	1.28427e-06	L1	0.00256601	CD4+ T
TMEM254-AS1	10:80080773:T:TAC	2.13052e-07	-0.344818	0.0672438	0.001937	10	80046860	80078912	ENSG00000230091		579	258	0.794089	1642.51	10	80080773	T	1	0.447674	0.707056	0.000995252	1.28427e-06	L0	8.7605e-06	CD4+ T
AL512662.2	10:79897063:A:G	4.78099e-09	-0.776918	0.13467	0.00195383	10	79904898	79951029	ENSG00000283913		579	258	0.532386	1363.84	10	79897063	A	1	0.186047	0.838137	0.0185597	1.28427e-06	L1	0.00613048	CD4+ T
AL512662.2	10:79895665:A:G	4.78172e-09	-0.776942	0.134675	0.00195399	10	79904898	79951029	ENSG00000283913		579	258	0.532386	1363.84	10	79895665	A	1	0.186047	0.838137	0.0185597	1.28427e-06	L1	0.00612847	CD4+ T
AL512662.2	10:80124790:A:AT	5.46511e-09	-0.974662	0.169573	0.00209802	10	79904898	79951029	ENSG00000283913		579	258	0.532386	1363.84	10	80124790	A	1	0.0910853	0.704828	0.0185597	1.28427e-06	L1	0.00208812	CD4+ T
AL512662.2	10:80020485:T:C	5.5812e-09	1.0009	0.174241	0.00212163	10	79904898	79951029	ENSG00000283913		579	258	0.532386	1363.84	10	80020485	T	1	0.0755814	1	0.0185597	1.28427e-06	L1	0.00184036	CD4+ T
AL512662.2	10:80354486:C:CA	5.85921e-09	-0.719007	0.125337	0.00217725	10	79904898	79951029	ENSG00000283913		579	258	0.532386	1363.84	10	80354486	C	1	0.215116	0.581303	0.0185597	1.28427e-06	L1	0.00296194	CD4+ T
AL512662.2	10:80022095:C:A	6.93984e-09	-0.730376	0.127924	0.00238256	10	79904898	79951029	ENSG00000283913		579	258	0.532386	1363.84	10	80022095	C	1	0.137597	0.596718	0.0185597	1.28427e-06	L1	0.0269951	CD4+ T
TMEM254-AS1	10:80008088:CA:C	3.09044e-07	-0.318239	0.0628868	0.00260239	10	80046860	80078912	ENSG00000230091		579	258	0.794089	1642.51	10	80008088	CA	1	0.377907	0.42712	0.000995252	1.28427e-06	L0	0.000615842	CD4+ T
TMEM254-AS1	10:80051515:CT:C	3.10525e-07	-0.36503	0.0721455	0.00261229	10	80046860	80078912	ENSG00000230091		579	258	0.794089	1642.51	10	80051515	CT	1	0.397287	0.0921371	0.000995252	1.28427e-06	L0		CD4+ T
TMEM254-AS1	10:80009408:C:T	3.22992e-07	-0.317536	0.062848	0.00269521	10	80046860	80078912	ENSG00000230091		579	258	0.794089	1642.51	10	80009408	C	1	0.377907	0.42712	0.000995252	1.28427e-06	L0	0.0005543	CD4+ T
TMEM254-AS1	10:80009416:A:G	3.22992e-07	-0.317536	0.062848	0.00269521	10	80046860	80078912	ENSG00000230091		579	258	0.794089	1642.51	10	80009416	A	1	0.377907	0.42712	0.000995252	1.28427e-06	L0	0.0005543	CD4+ T
TMEM254-AS1	10:80010845:C:A	3.23508e-07	-0.317493	0.0628431	0.00269863	10	80046860	80078912	ENSG00000230091		579	258	0.794089	1642.51	10	80010845	C	1	0.377907	0.42712	0.000995252	1.28427e-06	L0	0.000552677	CD4+ T
TMEM254-AS1	10:80013975:C:T	3.245e-07	-0.317553	0.0628619	0.00270519	10	80046860	80078912	ENSG00000230091		579	258	0.794089	1642.51	10	80013975	C	1	0.377907	0.42712	0.000995252	1.28427e-06	L0	0.00055	CD4+ T
TMEM254-AS1	10:80014057:G:C	3.26641e-07	-0.317527	0.0628717	0.00271935	10	80046860	80078912	ENSG00000230091		579	258	0.794089	1642.51	10	80014057	G	1	0.377907	0.42712	0.000995252	1.28427e-06	L0	0.000545073	CD4+ T
TMEM254-AS1	10:80015322:C:T	3.29699e-07	-0.31741	0.0628697	0.00273954	10	80046860	80078912	ENSG00000230091		579	258	0.794089	1642.51	10	80015322	C	1	0.377907	0.42712	0.000995252	1.28427e-06	L0	0.000542683	CD4+ T
AL512662.2	10:80290294:T:C	1.00262e-08	-0.723647	0.128079	0.00289809	10	79904898	79951029	ENSG00000283913		579	258	0.532386	1363.84	10	80290294	T	1	0.147287	1	0.0185597	1.28427e-06	L1	0.00280954	CD4+ T
AL512662.2	10:80355096:G:GA	1.01019e-08	-0.756457	0.133915	0.00290971	10	79904898	79951029	ENSG00000283913		579	258	0.532386	1363.84	10	80355096	G	1	0.153101	0.810554	0.0185597	1.28427e-06	L1	0.00292726	CD4+ T
AL512662.2	10:80267869:G:T	1.04757e-08	-0.727647	0.12895	0.00296655	10	79904898	79951029	ENSG00000283913		579	258	0.532386	1363.84	10	80267869	G	1	0.145349	1	0.0185597	1.28427e-06	L1	0.00285787	CD4+ T
AL512662.2	10:80274973:G:A	1.04996e-08	-0.72757	0.128945	0.00297015	10	79904898	79951029	ENSG00000283913		579	258	0.532386	1363.84	10	80274973	G	1	0.145349	1	0.0185597	1.28427e-06	L1	0.00285566	CD4+ T
AL512662.2	10:80349133:C:A	1.05866e-08	-0.75165	0.133244	0.00298323	10	79904898	79951029	ENSG00000283913		579	258	0.532386	1363.84	10	80349133	C	1	0.145349	1	0.0185597	1.28427e-06	L1	0.00327214	CD4+ T
AL512662.2	10:80272785:TG:T	1.06185e-08	-0.728097	0.12908	0.002988	10	79904898	79951029	ENSG00000283913		579	258	0.532386	1363.84	10	80272785	TG	1	0.145349	1	0.0185597	1.28427e-06	L1	0.00285908	CD4+ T
AL512662.2	10:80329494:T:C	1.07885e-08	-0.750591	0.133129	0.00301338	10	79904898	79951029	ENSG00000283913		579	258	0.532386	1363.84	10	80329494	T	1	0.145349	1	0.0185597	1.28427e-06	L1	0.00319792	CD4+ T
AL512662.2	10:80289847:A:G	1.08552e-08	-0.726288	0.128842	0.00302329	10	79904898	79951029	ENSG00000283913		579	258	0.532386	1363.84	10	80289847	A	1	0.147287	1	0.0185597	1.28427e-06	L1	0.00284397	CD4+ T
AL512662.2	10:80290890:G:A	1.08775e-08	-0.726283	0.128848	0.00302659	10	79904898	79951029	ENSG00000283913		579	258	0.532386	1363.84	10	80290890	G	1	0.147287	1	0.0185597	1.28427e-06	L1	0.00284535	CD4+ T
TMEM254-AS1	10:80015000:G:A	3.74852e-07	-0.315122	0.0627087	0.00303339	10	80046860	80078912	ENSG00000230091		579	258	0.794089	1642.51	10	80015000	G	1	0.379845	0.354525	0.000995252	1.28427e-06	L0	0.0005102	CD4+ T
AL512662.2	10:80343474:T:C	1.09432e-08	-0.74973	0.133031	0.00303631	10	79904898	79951029	ENSG00000283913		579	258	0.532386	1363.84	10	80343474	T	1	0.145349	1	0.0185597	1.28427e-06	L1	0.00317407	CD4+ T
AL512662.2	10:80344690:G:A	1.09432e-08	-0.74973	0.133031	0.00303631	10	79904898	79951029	ENSG00000283913		579	258	0.532386	1363.84	10	80344690	G	1	0.145349	1	0.0185597	1.28427e-06	L1	0.00317407	CD4+ T
AL512662.2	10:80346208:A:T	1.09432e-08	-0.74973	0.133031	0.00303631	10	79904898	79951029	ENSG00000283913		579	258	0.532386	1363.84	10	80346208	A	1	0.145349	1	0.0185597	1.28427e-06	L1	0.00317407	CD4+ T
AL512662.2	10:80345325:G:A	1.09618e-08	-0.74968	0.133029	0.00303906	10	79904898	79951029	ENSG00000283913		579	258	0.532386	1363.84	10	80345325	G	1	0.145349	1	0.0185597	1.28427e-06	L1	0.00316967	CD4+ T
AL512662.2	10:80338218:T:C	1.10155e-08	-0.749722	0.133055	0.00304697	10	79904898	79951029	ENSG00000283913		579	258	0.532386	1363.84	10	80338218	T	1	0.145349	1	0.0185597	1.28427e-06	L1	0.00319643	CD4+ T
AL512662.2	10:80302648:G:A	1.1346e-08	-0.728589	0.129415	0.0030953	10	79904898	79951029	ENSG00000283913		579	258	0.532386	1363.84	10	80302648	G	1	0.147287	1	0.0185597	1.28427e-06	L1	0.00287754	CD4+ T
AL512662.2	10:79896305:T:C	1.15977e-08	-0.530879	0.0943571	0.00313167	10	79904898	79951029	ENSG00000283913		579	258	0.532386	1363.84	10	79896305	T	1	0.449612	0.378134	0.0185597	1.28427e-06	L1	0.00386126	CD4+ T
AL512662.2	10:79867521:C:T	1.17378e-08	-1.08694	0.193257	0.00315176	10	79904898	79951029	ENSG00000283913		579	258	0.532386	1363.84	10	79867521	C	1	0.0910853	1	0.0185597	1.28427e-06	L1	0.00419235	CD4+ T
AL512662.2	10:79861723:G:C	1.184e-08	-1.08688	0.193295	0.00316634	10	79904898	79951029	ENSG00000283913		579	258	0.532386	1363.84	10	79861723	G	1	0.0910853	1	0.0185597	1.28427e-06	L1	0.00421279	CD4+ T
AL512662.2	10:80257831:C:T	1.20413e-08	-0.728727	0.129664	0.00319489	10	79904898	79951029	ENSG00000283913		579	258	0.532386	1363.84	10	80257831	C	1	0.145349	1	0.0185597	1.28427e-06	L1	0.00284687	CD4+ T
AL512662.2	10:80258800:C:T	1.20481e-08	-0.728706	0.129662	0.00319584	10	79904898	79951029	ENSG00000283913		579	258	0.532386	1363.84	10	80258800	C	1	0.145349	1	0.0185597	1.28427e-06	L1	0.00284477	CD4+ T
AL512662.2	10:80257360:T:C	1.21978e-08	-0.729092	0.129777	0.00321692	10	79904898	79951029	ENSG00000283913		579	258	0.532386	1363.84	10	80257360	T	1	0.145349	1	0.0185597	1.28427e-06	L1	0.00284421	CD4+ T
AL512662.2	10:80257488:C:T	1.21978e-08	-0.729092	0.129777	0.00321692	10	79904898	79951029	ENSG00000283913		579	258	0.532386	1363.84	10	80257488	C	1	0.145349	1	0.0185597	1.28427e-06	L1	0.00284421	CD4+ T
AL512662.2	10:79856215:C:G	1.22725e-08	-1.08668	0.193461	0.0032274	10	79904898	79951029	ENSG00000283913		579	258	0.532386	1363.84	10	79856215	C	1	0.0910853	1	0.0185597	1.28427e-06	L1	0.00430758	CD4+ T
AL512662.2	10:80352788:G:T	1.24109e-08	-0.752195	0.133957	0.00324673	10	79904898	79951029	ENSG00000283913		579	258	0.532386	1363.84	10	80352788	G	1	0.145349	1	0.0185597	1.28427e-06	L1	0.00320882	CD4+ T
AL512662.2	10:80331271:T:C	1.2523e-08	-0.749876	0.133579	0.0032623	10	79904898	79951029	ENSG00000283913		579	258	0.532386	1363.84	10	80331271	T	1	0.145349	1	0.0185597	1.28427e-06	L1	0.00312333	CD4+ T
AL512662.2	10:80354872:C:A	1.26211e-08	-0.752158	0.134016	0.00327589	10	79904898	79951029	ENSG00000283913		579	258	0.532386	1363.84	10	80354872	C	1	0.145349	1	0.0185597	1.28427e-06	L1	0.0032077	CD4+ T
AL512662.2	10:80349292:A:G	1.26226e-08	-0.752152	0.134015	0.00327609	10	79904898	79951029	ENSG00000283913		579	258	0.532386	1363.84	10	80349292	A	1	0.145349	1	0.0185597	1.28427e-06	L1	0.0032076	CD4+ T
AL512662.2	10:80338390:C:T	1.27475e-08	-0.749839	0.133642	0.00329331	10	79904898	79951029	ENSG00000283913		579	258	0.532386	1363.84	10	80338390	C	1	0.145349	1	0.0185597	1.28427e-06	L1	0.00312424	CD4+ T
TMEM254-AS1	10:80044508:C:CTTTT	4.17221e-07	-0.318124	0.0635553	0.00330252	10	80046860	80078912	ENSG00000230091		579	258	0.794089	1642.51	10	80044508	C	1	0.389535	0.238109	0.000995252	1.28427e-06	L0	0.000792843	CD4+ T
AL512662.2	10:80325364:G:C	1.28595e-08	-0.739189	0.131777	0.00330868	10	79904898	79951029	ENSG00000283913		579	258	0.532386	1363.84	10	80325364	G	1	0.147287	1	0.0185597	1.28427e-06	L1	0.0029218	CD4+ T
AL512662.2	10:80358857:G:T	1.46644e-08	-0.752979	0.134753	0.00354832	10	79904898	79951029	ENSG00000283913		579	258	0.532386	1363.84	10	80358857	G	1	0.145349	1	0.0185597	1.28427e-06	L1	0.00321118	CD4+ T
TMEM254-AS1	10:80081289:CTT:C	4.74725e-07	-0.327062	0.0656539	0.00365894	10	80046860	80078912	ENSG00000230091		579	258	0.794089	1642.51	10	80081289	CTT	1	0.362403	1	0.000995252	1.28427e-06	L0	0.00108609	CD4+ T
TMEM254-AS1	10:80008665:G:A	5.06975e-07	-0.314348	0.0632568	0.0038549	10	80046860	80078912	ENSG00000230091		579	258	0.794089	1642.51	10	80008665	G	1	0.375969	0.508247	0.000995252	1.28427e-06	L0	0.00055713	CD4+ T
TMEM254-AS1	10:80008581:T:C	5.07673e-07	-0.314333	0.0632569	0.00385911	10	80046860	80078912	ENSG00000230091		579	258	0.794089	1642.51	10	80008581	T	1	0.375969	0.508247	0.000995252	1.28427e-06	L0	0.000557577	CD4+ T
TMEM254-AS1	10:80088331:G:A	5.08743e-07	-0.325905	0.0655908	0.00386556	10	80046860	80078912	ENSG00000230091		579	258	0.794089	1642.51	10	80088331	G	1	0.362403	1	0.000995252	1.28427e-06	L0	0.000999803	CD4+ T
TMEM254-AS1	10:80081207:G:T	5.10953e-07	-0.32622	0.0656648	0.00387888	10	80046860	80078912	ENSG00000230091		579	258	0.794089	1642.51	10	80081207	G	1	0.362403	1	0.000995252	1.28427e-06	L0	0.00101914	CD4+ T
TMEM254-AS1	10:80008406:G:A	5.11494e-07	-0.314292	0.0632663	0.00388215	10	80046860	80078912	ENSG00000230091		579	258	0.794089	1642.51	10	80008406	G	1	0.375969	0.508247	0.000995252	1.28427e-06	L0	0.000551403	CD4+ T
AL512662.2	10:79904421:G:T	1.73747e-08	-0.709924	0.127687	0.00388359	10	79904898	79951029	ENSG00000283913		579	258	0.532386	1363.84	10	79904421	G	1	0.189922	0.689619	0.0185597	1.28427e-06	L1	0.00561545	CD4+ T
TMEM254-AS1	10:80011203:G:A	5.11914e-07	-0.31429	0.0632679	0.00388467	10	80046860	80078912	ENSG00000230091		579	258	0.794089	1642.51	10	80011203	G	1	0.375969	0.508247	0.000995252	1.28427e-06	L0	0.00055139	CD4+ T
AL512662.2	10:79906206:CG:C	1.73889e-08	-0.706993	0.127163	0.00388528	10	79904898	79951029	ENSG00000283913		579	258	0.532386	1363.84	10	79906206	CG	1	0.19186	0.688611	0.0185597	1.28427e-06	L1		CD4+ T
AL512662.2	10:79905688:C:G	1.74687e-08	-0.706963	0.127175	0.00389477	10	79904898	79951029	ENSG00000283913		579	258	0.532386	1363.84	10	79905688	C	1	0.189922	0.689619	0.0185597	1.28427e-06	L1		CD4+ T
TMEM254-AS1	10:80014250:G:GA	5.13897e-07	-0.314427	0.0633046	0.00389662	10	80046860	80078912	ENSG00000230091		579	258	0.794089	1642.51	10	80014250	G	1	0.375969	0.508247	0.000995252	1.28427e-06	L0	0.000553251	CD4+ T
AL512662.2	10:79901791:G:A	1.7507e-08	-0.712286	0.128141	0.00389931	10	79904898	79951029	ENSG00000283913		579	258	0.532386	1363.84	10	79901791	G	1	0.187984	0.838166	0.0185597	1.28427e-06	L1	0.00565108	CD4+ T
AL512662.2	10:79914626:A:G	1.92343e-08	-0.700372	0.126352	0.00409962	10	79904898	79951029	ENSG00000283913		579	258	0.532386	1363.84	10	79914626	A	1	0.189922	0.689619	0.0185597	1.28427e-06	L1		CD4+ T
TMEM254-AS1	10:80087368:T:C	5.49101e-07	-0.325037	0.0656036	0.00410702	10	80046860	80078912	ENSG00000230091		579	258	0.794089	1642.51	10	80087368	T	1	0.362403	1	0.000995252	1.28427e-06	L0	0.000938483	CD4+ T
AL512662.2	10:79918137:G:A	2.01031e-08	-0.695927	0.125716	0.00419717	10	79904898	79951029	ENSG00000283913		579	258	0.532386	1363.84	10	79918137	G	1	0.189922	0.689619	0.0185597	1.28427e-06	L1		CD4+ T
AL512662.2	10:79937437:C:CAAA	2.02309e-08	-0.808775	0.14613	0.00421136	10	79904898	79951029	ENSG00000283913		579	258	0.532386	1363.84	10	79937437	C	1	0.104651	1	0.0185597	1.28427e-06	L1		CD4+ T
AL512662.2	10:80364710:CTA:C	2.15248e-08	-0.756039	0.136856	0.00435268	10	79904898	79951029	ENSG00000283913		579	258	0.532386	1363.84	10	80364710	CTA	1	0.145349	1	0.0185597	1.28427e-06	L1	0.00303382	CD4+ T
AL512662.2	10:80368553:G:A	2.15248e-08	-0.756039	0.136856	0.00435268	10	79904898	79951029	ENSG00000283913		579	258	0.532386	1363.84	10	80368553	G	1	0.145349	1	0.0185597	1.28427e-06	L1	0.00303382	CD4+ T
TMEM254-AS1	10:80092303:G:A	5.93238e-07	-0.324633	0.0657136	0.00436693	10	80046860	80078912	ENSG00000230091		579	258	0.794089	1642.51	10	80092303	G	1	0.362403	1	0.000995252	1.28427e-06	L0	0.000827433	CD4+ T
AL512662.2	10:80363037:G:A	2.17634e-08	-0.756452	0.136977	0.00437829	10	79904898	79951029	ENSG00000283913		579	258	0.532386	1363.84	10	80363037	G	1	0.145349	1	0.0185597	1.28427e-06	L1	0.00302943	CD4+ T
TMEM254-AS1	10:80094731:C:A	6.05649e-07	-0.32372	0.0655801	0.00443928	10	80046860	80078912	ENSG00000230091		579	258	0.794089	1642.51	10	80094731	C	1	0.362403	1	0.000995252	1.28427e-06	L0	0.000857329	CD4+ T
TMEM254-AS1	10:80089686:T:G	6.07057e-07	-0.325003	0.0658458	0.00444747	10	80046860	80078912	ENSG00000230091		579	258	0.794089	1642.51	10	80089686	T	1	0.366279	0.894045	0.000995252	1.28427e-06	L0	0.000951562	CD4+ T
TMEM254-AS1	10:80098874:G:A	6.14992e-07	-0.323627	0.0655993	0.00449355	10	80046860	80078912	ENSG00000230091		579	258	0.794089	1642.51	10	80098874	G	1	0.360465	1	0.000995252	1.28427e-06	L0	0.00069769	CD4+ T
TMEM254-AS1	10:80103829:C:A	6.27197e-07	-0.325963	0.0661221	0.00456418	10	80046860	80078912	ENSG00000230091		579	258	0.794089	1642.51	10	80103829	C	1	0.354651	1	0.000995252	1.28427e-06	L0	0.000508752	CD4+ T
AL512662.2	10:79896684:CTTTTTTTTTTTTT:C	2.35942e-08	-0.563785	0.102338	0.00457067	10	79904898	79951029	ENSG00000283913		579	258	0.532386	1363.84	10	79896684	CTTTTTTTTTTTTT	1	0.494186	0.61974	0.0185597	1.28427e-06	L1	0.00277977	CD4+ T
AL512662.2	10:80374229:A:G	2.47133e-08	-0.755995	0.137422	0.00468483	10	79904898	79951029	ENSG00000283913		579	258	0.532386	1363.84	10	80374229	A	1	0.145349	1	0.0185597	1.28427e-06	L1	0.00303397	CD4+ T
AL512662.2	10:80377785:A:G	2.48883e-08	-0.756024	0.137456	0.00470247	10	79904898	79951029	ENSG00000283913		579	258	0.532386	1363.84	10	80377785	A	1	0.145349	1	0.0185597	1.28427e-06	L1	0.00303653	CD4+ T
AL512662.2	10:80377705:A:G	2.50331e-08	-0.75596	0.137469	0.00471701	10	79904898	79951029	ENSG00000283913		579	258	0.532386	1363.84	10	80377705	A	1	0.145349	1	0.0185597	1.28427e-06	L1	0.00303517	CD4+ T
AL512662.2	10:80355986:T:TAA	2.52444e-08	-0.753565	0.137069	0.00473817	10	79904898	79951029	ENSG00000283913		579	258	0.532386	1363.84	10	80355986	T	1	0.145349	1	0.0185597	1.28427e-06	L1	0.00313054	CD4+ T
TMEM254-AS1	10:80006668:A:G	6.95804e-07	-0.540315	0.110039	0.00495611	10	80046860	80078912	ENSG00000230091		579	258	0.794089	1642.51	10	80006668	A	1	0.100775	1	0.000995252	1.28427e-06	L0	0.10592	CD4+ T
AL512662.2	10:79866612:G:T	2.8004e-08	-0.976506	0.178183	0.00500722	10	79904898	79951029	ENSG00000283913		579	258	0.532386	1363.84	10	79866612	G	1	0.100775	0.487284	0.0185597	1.28427e-06	L1	0.00314216	CD4+ T
AL512662.2	10:80371712:G:C	3.23161e-08	-0.747709	0.137037	0.00540392	10	79904898	79951029	ENSG00000283913		579	258	0.532386	1363.84	10	80371712	G	1	0.145349	1	0.0185597	1.28427e-06	L1	0.00303235	CD4+ T
TMEM254-AS1	10:80103488:G:T	7.97556e-07	-0.644012	0.131848	0.00552303	10	80046860	80078912	ENSG00000230091		579	258	0.794089	1642.51	10	80103488	G	1	0.0813953	0.389122	0.000995252	1.28427e-06	L0	0.000235956	CD4+ T
TMEM254-AS1	10:80034407:T:C	8.27226e-07	-0.297811	0.061057	0.00568545	10	80046860	80078912	ENSG00000230091		579	258	0.794089	1642.51	10	80034407	T	1	0.403101	0.605497	0.000995252	1.28427e-06	L2	0.0146627	CD4+ T
AL512662.2	10:80354121:T:TAA	3.94352e-08	-0.750985	0.138493	0.00600814	10	79904898	79951029	ENSG00000283913		579	258	0.532386	1363.84	10	80354121	T	1	0.145349	1	0.0185597	1.28427e-06	L1	0.00309754	CD4+ T
AL512662.2	10:79879380:C:CA	4.19738e-08	-0.852398	0.157503	0.00621104	10	79904898	79951029	ENSG00000283913		579	258	0.532386	1363.84	10	79879380	C	1	0.106589	1	0.0185597	1.28427e-06	L1	0.00229908	CD4+ T
AL512662.2	10:79878694:T:A	4.28627e-08	-0.852025	0.157538	0.00628072	10	79904898	79951029	ENSG00000283913		579	258	0.532386	1363.84	10	79878694	T	1	0.106589	1	0.0185597	1.28427e-06	L1	0.00229583	CD4+ T
AL512662.2	10:79883478:A:C	4.33417e-08	-0.850345	0.157282	0.006318	10	79904898	79951029	ENSG00000283913		579	258	0.532386	1363.84	10	79883478	A	1	0.106589	1	0.0185597	1.28427e-06	L1	0.00230252	CD4+ T
AL512662.2	10:79881442:T:C	4.33417e-08	-0.850345	0.157282	0.006318	10	79904898	79951029	ENSG00000283913		579	258	0.532386	1363.84	10	79881442	T	1	0.106589	1	0.0185597	1.28427e-06	L1	0.00230252	CD4+ T
TMEM254-AS1	10:80024862:C:T	9.91916e-07	-0.303939	0.0627574	0.0065664	10	80046860	80078912	ENSG00000230091		579	258	0.794089	1642.51	10	80024862	C	1	0.408915	0.699011	0.000995252	1.28427e-06	L2	0.0095586	CD4+ T
TMEM254-AS1	10:80009735:G:A	1.00451e-06	-0.32932	0.0680318	0.00663244	10	80046860	80078912	ENSG00000230091		579	258	0.794089	1642.51	10	80009735	G	1	0.350775	0.784442	0.000995252	1.28427e-06	L0	0.00112245	CD4+ T
TMEM254-AS1	10:80093299:T:G	1.11177e-06	-0.3281	0.0680525	0.00718834	10	80046860	80078912	ENSG00000230091		579	258	0.794089	1642.51	10	80093299	T	1	0.350775	0.891875	0.000995252	1.28427e-06	L0	0.000673494	CD4+ T
AL512662.2	10:80123933:A:T	6.03129e-08	-0.88163	0.164793	0.00753313	10	79904898	79951029	ENSG00000283913		579	258	0.532386	1363.84	10	80123933	A	1	0.0910853	0.704828	0.0185597	1.28427e-06	L1	0.00195609	CD4+ T
TMEM254-AS1	10:80111604:ATT:A	1.22341e-06	-0.322868	0.0672235	0.00775523	10	80046860	80078912	ENSG00000230091		579	258	0.794089	1642.51	10	80111604	ATT	1	0.401163	0.795465	0.000995252	1.28427e-06	L0	0.00104309	CD4+ T
TMEM254-AS1	10:80107371:A:G	1.26483e-06	-0.314946	0.0656617	0.00796276	10	80046860	80078912	ENSG00000230091		579	258	0.794089	1642.51	10	80107371	A	1	0.356589	1	0.000995252	1.28427e-06	L0	0.000485272	CD4+ T
TMEM254-AS1	10:80110957:G:A	1.27383e-06	-0.315021	0.0656959	0.00800766	10	80046860	80078912	ENSG00000230091		579	258	0.794089	1642.51	10	80110957	G	1	0.358527	0.89225	0.000995252	1.28427e-06	L0	0.000484349	CD4+ T
AL512662.2	10:80043680:C:CTT	6.79659e-08	-0.940103	0.176402	0.00802776	10	79904898	79951029	ENSG00000283913		579	258	0.532386	1363.84	10	80043680	C	1	0.0872093	0.23331	0.0185597	1.28427e-06	L1	0.00136981	CD4+ T
AL512662.2	10:80111640:G:A	6.85345e-08	-0.876668	0.164544	0.00806344	10	79904898	79951029	ENSG00000283913		579	258	0.532386	1363.84	10	80111640	G	1	0.0891473	0.703449	0.0185597	1.28427e-06	L1	0.0018544	CD4+ T
AL512662.2	10:80111962:G:A	7.07911e-08	-0.876742	0.164731	0.00820371	10	79904898	79951029	ENSG00000283913		579	258	0.532386	1363.84	10	80111962	G	1	0.0891473	0.703449	0.0185597	1.28427e-06	L1	0.00185085	CD4+ T
AL512662.2	10:80006724:C:CATAA	7.22351e-08	-0.916404	0.172296	0.00829237	10	79904898	79951029	ENSG00000283913		579	258	0.532386	1363.84	10	80006724	C	1	0.0949612	0.711462	0.0185597	1.28427e-06	L1	0.00150067	CD4+ T
AL512662.2	10:80047522:G:A	7.97756e-08	-0.837043	0.157887	0.00874248	10	79904898	79951029	ENSG00000283913		579	258	0.532386	1363.84	10	80047522	G	1	0.0968992	0.484897	0.0185597	1.28427e-06	L1	0.00196423	CD4+ T
AL512662.2	10:80263386:G:T	7.98328e-08	-0.659255	0.124354	0.00874582	10	79904898	79951029	ENSG00000283913		579	258	0.532386	1363.84	10	80263386	G	1	0.168605	0.661475	0.0185597	1.28427e-06	L1	0.00276905	CD4+ T
AL512662.2	10:80051316:G:A	7.99544e-08	-0.863391	0.162868	0.00875291	10	79904898	79951029	ENSG00000283913		579	258	0.532386	1363.84	10	80051316	G	1	0.0910853	0.704828	0.0185597	1.28427e-06	L1	0.00164938	CD4+ T
AL512662.2	10:80042700:A:G	8.03993e-08	-0.863697	0.162956	0.0087788	10	79904898	79951029	ENSG00000283913		579	258	0.532386	1363.84	10	80042700	A	1	0.0910853	0.704828	0.0185597	1.28427e-06	L1	0.00165869	CD4+ T
AL512662.2	10:80042911:G:A	8.03993e-08	-0.863697	0.162956	0.0087788	10	79904898	79951029	ENSG00000283913		579	258	0.532386	1363.84	10	80042911	G	1	0.0910853	0.704828	0.0185597	1.28427e-06	L1	0.00165869	CD4+ T
AL512662.2	10:80060128:C:G	8.45184e-08	-0.860345	0.16259	0.00901543	10	79904898	79951029	ENSG00000283913		579	258	0.532386	1363.84	10	80060128	C	1	0.0910853	0.704828	0.0185597	1.28427e-06	L1	0.00163163	CD4+ T
AL512662.2	10:80041972:A:T	8.49966e-08	-0.861219	0.162785	0.00904255	10	79904898	79951029	ENSG00000283913		579	258	0.532386	1363.84	10	80041972	A	1	0.0910853	0.704828	0.0185597	1.28427e-06	L1	0.00165406	CD4+ T
AL512662.2	10:80042646:A:G	8.49966e-08	-0.861219	0.162785	0.00904255	10	79904898	79951029	ENSG00000283913		579	258	0.532386	1363.84	10	80042646	A	1	0.0910853	0.704828	0.0185597	1.28427e-06	L1	0.00165406	CD4+ T
AL512662.2	10:80042723:T:C	8.49966e-08	-0.861219	0.162785	0.00904255	10	79904898	79951029	ENSG00000283913		579	258	0.532386	1363.84	10	80042723	T	1	0.0910853	0.704828	0.0185597	1.28427e-06	L1	0.00165406	CD4+ T
AL512662.2	10:80044932:A:G	8.51877e-08	-0.861256	0.162804	0.00905337	10	79904898	79951029	ENSG00000283913		579	258	0.532386	1363.84	10	80044932	A	1	0.0910853	0.704828	0.0185597	1.28427e-06	L1	0.00165155	CD4+ T
AL512662.2	10:80058397:G:GAA	8.54592e-08	-0.862057	0.162973	0.00906872	10	79904898	79951029	ENSG00000283913		579	258	0.532386	1363.84	10	80058397	G	1	0.0910853	0.704828	0.0185597	1.28427e-06	L1	0.00164158	CD4+ T
AL512662.2	10:80047411:A:T	8.57286e-08	-0.861082	0.162806	0.00908393	10	79904898	79951029	ENSG00000283913		579	258	0.532386	1363.84	10	80047411	A	1	0.0910853	0.704828	0.0185597	1.28427e-06	L1	0.00165075	CD4+ T
AL512662.2	10:80046043:G:A	8.60366e-08	-0.834997	0.157892	0.00910129	10	79904898	79951029	ENSG00000283913		579	258	0.532386	1363.84	10	80046043	G	1	0.0968992	0.484897	0.0185597	1.28427e-06	L1	0.00195152	CD4+ T
AL512662.2	10:80048428:T:C	8.78305e-08	-0.860617	0.162848	0.00920182	10	79904898	79951029	ENSG00000283913		579	258	0.532386	1363.84	10	80048428	T	1	0.0910853	0.704828	0.0185597	1.28427e-06	L1	0.00164558	CD4+ T
AL512662.2	10:80049626:C:T	8.89168e-08	-0.915871	0.173373	0.00926223	10	79904898	79951029	ENSG00000283913		579	258	0.532386	1363.84	10	80049626	C	1	0.0910853	0.704828	0.0185597	1.28427e-06	L1	0.0016941	CD4+ T
AL512662.2	10:80068475:C:T	9.33116e-08	-0.856957	0.16248	0.00950319	10	79904898	79951029	ENSG00000283913		579	258	0.532386	1363.84	10	80068475	C	1	0.0910853	0.704828	0.0185597	1.28427e-06	L1	0.00162947	CD4+ T
AL512662.2	10:79874193:A:T	9.48295e-08	-0.823473	0.156215	0.00958517	10	79904898	79951029	ENSG00000283913		579	258	0.532386	1363.84	10	79874193	A	1	0.125969	1	0.0185597	1.28427e-06	L1	0.00464745	CD4+ T
AL512662.2	10:80061167:GAATTCATTGGATAC:G	9.60799e-08	-0.856181	0.16249	0.00965224	10	79904898	79951029	ENSG00000283913		579	258	0.532386	1363.84	10	80061167	GAATTCATTGGATAC	1	0.0910853	0.704828	0.0185597	1.28427e-06	L1	0.00163058	CD4+ T
AL512662.2	10:80060278:G:A	9.60799e-08	-0.856181	0.16249	0.00965224	10	79904898	79951029	ENSG00000283913		579	258	0.532386	1363.84	10	80060278	G	1	0.0910853	0.704828	0.0185597	1.28427e-06	L1	0.00163058	CD4+ T
AL512662.2	10:80060786:C:T	9.60799e-08	-0.856181	0.16249	0.00965224	10	79904898	79951029	ENSG00000283913		579	258	0.532386	1363.84	10	80060786	C	1	0.0910853	0.704828	0.0185597	1.28427e-06	L1	0.00163058	CD4+ T
AL512662.2	10:80061162:ACAAT:A	9.93735e-08	-0.855392	0.162522	0.00982699	10	79904898	79951029	ENSG00000283913		579	258	0.532386	1363.84	10	80061162	ACAAT	1	0.0910853	0.704828	0.0185597	1.28427e-06	L1	0.00162971	CD4+ T
AL512662.2	10:80055559:TA:T	9.98207e-08	-0.854066	0.162295	0.00985051	10	79904898	79951029	ENSG00000283913		579	258	0.532386	1363.84	10	80055559	TA	1	0.0910853	0.704828	0.0185597	1.28427e-06	L1	0.00162125	CD4+ T
AL512662.2	10:80055534:T:C	1.00938e-07	-0.853641	0.162274	0.00990904	10	79904898	79951029	ENSG00000283913		579	258	0.532386	1363.84	10	80055534	T	1	0.0910853	0.704828	0.0185597	1.28427e-06	L1	0.00162129	CD4+ T
AL512662.2	10:80056378:T:C	1.00938e-07	-0.853641	0.162274	0.00990904	10	79904898	79951029	ENSG00000283913		579	258	0.532386	1363.84	10	80056378	T	1	0.0910853	0.704828	0.0185597	1.28427e-06	L1	0.00162129	CD4+ T
AL512662.2	10:80057020:C:T	1.00938e-07	-0.853641	0.162274	0.00990904	10	79904898	79951029	ENSG00000283913		579	258	0.532386	1363.84	10	80057020	C	1	0.0910853	0.704828	0.0185597	1.28427e-06	L1	0.00162129	CD4+ T
AL512662.2	10:80070396:C:G	1.03807e-07	-0.826525	0.157266	0.010058	10	79904898	79951029	ENSG00000283913		579	258	0.532386	1363.84	10	80070396	C	1	0.0968992	0.484897	0.0185597	1.28427e-06	L1	0.00191312	CD4+ T
AL512662.2	10:80074279:T:C	1.04319e-07	-0.826565	0.1573	0.0100844	10	79904898	79951029	ENSG00000283913		579	258	0.532386	1363.84	10	80074279	T	1	0.0968992	0.484897	0.0185597	1.28427e-06	L1	0.00191014	CD4+ T
AL512662.2	10:80101043:G:A	1.0546e-07	-0.858181	0.163376	0.0101429	10	79904898	79951029	ENSG00000283913		579	258	0.532386	1363.84	10	80101043	G	1	0.0910853	0.704828	0.0185597	1.28427e-06	L1	0.00173131	CD4+ T
AL512662.2	10:80034434:CT:C	1.07185e-07	-0.681719	0.129852	0.0102309	10	79904898	79951029	ENSG00000283913		579	258	0.532386	1363.84	10	80034434	CT	1	0.133721	0.788669	0.0185597	1.28427e-06	L1	0.0163487	CD4+ T
AL512662.2	10:79581036:CAA:C	1.09229e-07	-0.872375	0.166273	0.0103343	10	79904898	79951029	ENSG00000283913		579	258	0.532386	1363.84	10	79581036	CAA	1	0.118217	0.548073	0.0185597	1.28427e-06	L1	0.00437206	CD4+ T
AL512662.2	10:80051227:T:TA	1.34789e-07	-0.850761	0.163308	0.0115583	10	79904898	79951029	ENSG00000283913		579	258	0.532386	1363.84	10	80051227	T	1	0.0910853	0.704828	0.0185597	1.28427e-06	L1	0.00158787	CD4+ T
AL512662.2	10:80058753:G:A	1.43118e-07	-0.83811	0.161208	0.0119331	10	79904898	79951029	ENSG00000283913		579	258	0.532386	1363.84	10	80058753	G	1	0.0910853	0.704828	0.0185597	1.28427e-06	L1	0.00155872	CD4+ T
AL512662.2	10:79998551:C:T	1.44564e-07	-0.658903	0.126781	0.0119972	10	79904898	79951029	ENSG00000283913		579	258	0.532386	1363.84	10	79998551	C	1	0.137597	1	0.0185597	1.28427e-06	L1	0.00242473	CD4+ T
AL512662.2	10:79952737:C:G	1.45884e-07	-0.466742	0.089835	0.0120553	10	79904898	79951029	ENSG00000283913		579	258	0.532386	1363.84	10	79952737	C	1	0.410853	0.370273	0.0185597	1.28427e-06	L1	0.0111068	CD4+ T
AL512662.2	10:79959531:G:A	1.51546e-07	-0.466819	0.0899669	0.0123022	10	79904898	79951029	ENSG00000283913		579	258	0.532386	1363.84	10	79959531	G	1	0.410853	0.370273	0.0185597	1.28427e-06	L1	0.0112357	CD4+ T
AL512662.2	10:79960624:A:C	1.52047e-07	-0.466777	0.0899691	0.0123238	10	79904898	79951029	ENSG00000283913		579	258	0.532386	1363.84	10	79960624	A	1	0.410853	0.370273	0.0185597	1.28427e-06	L1	0.0112232	CD4+ T
AL512662.2	10:79963267:A:G	1.52837e-07	-0.466747	0.0899791	0.0123579	10	79904898	79951029	ENSG00000283913		579	258	0.532386	1363.84	10	79963267	A	1	0.410853	0.370273	0.0185597	1.28427e-06	L1	0.0112114	CD4+ T
AL512662.2	10:79986271:G:A	1.53916e-07	-0.859998	0.16583	0.0124042	10	79904898	79951029	ENSG00000283913		579	258	0.532386	1363.84	10	79986271	G	1	0.0891473	0.703449	0.0185597	1.28427e-06	L1	0.00173261	CD4+ T
AL512662.2	10:79952336:C:G	1.56291e-07	-0.754801	0.145622	0.0125058	10	79904898	79951029	ENSG00000283913		579	258	0.532386	1363.84	10	79952336	C	1	0.106589	0.506137	0.0185597	1.28427e-06	L1	0.00229216	CD4+ T
AL512662.2	10:79952794:G:A	1.56291e-07	-0.754801	0.145622	0.0125058	10	79904898	79951029	ENSG00000283913		579	258	0.532386	1363.84	10	79952794	G	1	0.106589	0.506137	0.0185597	1.28427e-06	L1	0.00229216	CD4+ T
AL512662.2	10:79952597:A:G	1.56761e-07	-0.754415	0.145562	0.0125257	10	79904898	79951029	ENSG00000283913		579	258	0.532386	1363.84	10	79952597	A	1	0.106589	0.506137	0.0185597	1.28427e-06	L1	0.00229242	CD4+ T
AL512662.2	10:79953675:G:A	1.56761e-07	-0.754415	0.145562	0.0125257	10	79904898	79951029	ENSG00000283913		579	258	0.532386	1363.84	10	79953675	G	1	0.106589	0.506137	0.0185597	1.28427e-06	L1	0.00229242	CD4+ T
AL512662.2	10:79953754:T:A	1.56761e-07	-0.754415	0.145562	0.0125257	10	79904898	79951029	ENSG00000283913		579	258	0.532386	1363.84	10	79953754	T	1	0.106589	0.506137	0.0185597	1.28427e-06	L1	0.00229242	CD4+ T
AL512662.2	10:79953805:A:G	1.56761e-07	-0.754415	0.145562	0.0125257	10	79904898	79951029	ENSG00000283913		579	258	0.532386	1363.84	10	79953805	A	1	0.106589	0.506137	0.0185597	1.28427e-06	L1	0.00229242	CD4+ T
AL512662.2	10:80056862:G:A	1.59634e-07	-0.833616	0.160944	0.0126474	10	79904898	79951029	ENSG00000283913		579	258	0.532386	1363.84	10	80056862	G	1	0.0910853	0.704828	0.0185597	1.28427e-06	L1	0.00154932	CD4+ T
AL512662.2	10:79956484:T:C	1.61016e-07	-0.46746	0.0902782	0.0127056	10	79904898	79951029	ENSG00000283913		579	258	0.532386	1363.84	10	79956484	T	1	0.408915	0.519253	0.0185597	1.28427e-06	L1	0.0110686	CD4+ T
AL512662.2	10:80075192:G:A	1.62424e-07	-0.837905	0.161869	0.0127646	10	79904898	79951029	ENSG00000283913		579	258	0.532386	1363.84	10	80075192	G	1	0.0910853	0.704828	0.0185597	1.28427e-06	L1	0.00163555	CD4+ T
AL512662.2	10:79868599:C:G	1.638e-07	-0.865927	0.167331	0.0128221	10	79904898	79951029	ENSG00000283913		579	258	0.532386	1363.84	10	79868599	C	1	0.120155	0.551217	0.0185597	1.28427e-06	L1	0.00494841	CD4+ T
AL512662.2	10:79963123:C:G	1.63937e-07	-0.465982	0.0900483	0.0128278	10	79904898	79951029	ENSG00000283913		579	258	0.532386	1363.84	10	79963123	C	1	0.410853	0.370273	0.0185597	1.28427e-06	L1	0.0110657	CD4+ T
AL512662.2	10:80092744:C:A	1.64078e-07	-0.838124	0.161967	0.0128337	10	79904898	79951029	ENSG00000283913		579	258	0.532386	1363.84	10	80092744	C	1	0.0910853	0.704828	0.0185597	1.28427e-06	L1	0.00165146	CD4+ T
AL512662.2	10:79868232:C:A	1.64449e-07	-0.865815	0.167332	0.0128491	10	79904898	79951029	ENSG00000283913		579	258	0.532386	1363.84	10	79868232	C	1	0.120155	0.551217	0.0185597	1.28427e-06	L1	0.00494713	CD4+ T
AL512662.2	10:79868266:G:A	1.64449e-07	-0.865815	0.167332	0.0128491	10	79904898	79951029	ENSG00000283913		579	258	0.532386	1363.84	10	79868266	G	1	0.120155	0.551217	0.0185597	1.28427e-06	L1	0.00494713	CD4+ T
AL512662.2	10:79868274:A:T	1.64449e-07	-0.865815	0.167332	0.0128491	10	79904898	79951029	ENSG00000283913		579	258	0.532386	1363.84	10	79868274	A	1	0.120155	0.551217	0.0185597	1.28427e-06	L1	0.00494713	CD4+ T
AL512662.2	10:80085655:G:C	1.64718e-07	-0.837951	0.161956	0.0128603	10	79904898	79951029	ENSG00000283913		579	258	0.532386	1363.84	10	80085655	G	1	0.0910853	0.704828	0.0185597	1.28427e-06	L1	0.00164776	CD4+ T
AL512662.2	10:79954162:T:A	1.6639e-07	-0.752132	0.14542	0.0129296	10	79904898	79951029	ENSG00000283913		579	258	0.532386	1363.84	10	79954162	T	1	0.106589	0.506137	0.0185597	1.28427e-06	L1	0.00229273	CD4+ T
AL512662.2	10:79954163:TTGGTTTG:T	1.6639e-07	-0.752132	0.14542	0.0129296	10	79904898	79951029	ENSG00000283913		579	258	0.532386	1363.84	10	79954163	TTGGTTTG	1	0.106589	0.506137	0.0185597	1.28427e-06	L1	0.00229273	CD4+ T
AL512662.2	10:79954171:G:C	1.6639e-07	-0.752132	0.14542	0.0129296	10	79904898	79951029	ENSG00000283913		579	258	0.532386	1363.84	10	79954171	G	1	0.106589	0.506137	0.0185597	1.28427e-06	L1	0.00229273	CD4+ T
AL512662.2	10:79954018:A:G	1.66563e-07	-0.75194	0.145388	0.0129367	10	79904898	79951029	ENSG00000283913		579	258	0.532386	1363.84	10	79954018	A	1	0.106589	0.506137	0.0185597	1.28427e-06	L1	0.00229305	CD4+ T
AL512662.2	10:79954420:C:T	1.66563e-07	-0.75194	0.145388	0.0129367	10	79904898	79951029	ENSG00000283913		579	258	0.532386	1363.84	10	79954420	C	1	0.106589	0.506137	0.0185597	1.28427e-06	L1	0.00229305	CD4+ T
AL512662.2	10:79954426:T:TG	1.66563e-07	-0.75194	0.145388	0.0129367	10	79904898	79951029	ENSG00000283913		579	258	0.532386	1363.84	10	79954426	T	1	0.106589	0.506137	0.0185597	1.28427e-06	L1	0.00229305	CD4+ T
AL512662.2	10:80071955:C:G	1.66823e-07	-0.837007	0.161844	0.0129475	10	79904898	79951029	ENSG00000283913		579	258	0.532386	1363.84	10	80071955	C	1	0.0910853	0.704828	0.0185597	1.28427e-06	L1	0.00162919	CD4+ T
AL512662.2	10:80070357:T:TG	1.66823e-07	-0.837007	0.161844	0.0129475	10	79904898	79951029	ENSG00000283913		579	258	0.532386	1363.84	10	80070357	T	1	0.0910853	0.704828	0.0185597	1.28427e-06	L1	0.00162919	CD4+ T
AL512662.2	10:79949856:ATTT:A	1.67357e-07	-0.754039	0.145817	0.0129696	10	79904898	79951029	ENSG00000283913		579	258	0.532386	1363.84	10	79949856	ATTT	1	0.106589	0.506137	0.0185597	1.28427e-06	L1		CD4+ T
AL512662.2	10:79954039:T:A	1.6816e-07	-0.752223	0.14549	0.0130026	10	79904898	79951029	ENSG00000283913		579	258	0.532386	1363.84	10	79954039	T	1	0.106589	0.506137	0.0185597	1.28427e-06	L1	0.00228862	CD4+ T
AL512662.2	10:80094290:C:CAAAA	1.68999e-07	-0.862498	0.166848	0.0130371	10	79904898	79951029	ENSG00000283913		579	258	0.532386	1363.84	10	80094290	C	1	0.0910853	0.704828	0.0185597	1.28427e-06	L1	0.00168016	CD4+ T
AL512662.2	10:79963348:TAA:T	1.69253e-07	-0.751053	0.145296	0.0130476	10	79904898	79951029	ENSG00000283913		579	258	0.532386	1363.84	10	79963348	TAA	1	0.106589	0.506137	0.0185597	1.28427e-06	L1	0.00229731	CD4+ T
AL512662.2	10:79964721:C:T	1.69319e-07	-0.75076	0.145242	0.0130503	10	79904898	79951029	ENSG00000283913		579	258	0.532386	1363.84	10	79964721	C	1	0.106589	0.506137	0.0185597	1.28427e-06	L1	0.00229785	CD4+ T
AL512662.2	10:79962302:TA:T	1.69471e-07	-0.751065	0.145305	0.0130565	10	79904898	79951029	ENSG00000283913		579	258	0.532386	1363.84	10	79962302	TA	1	0.106589	0.506137	0.0185597	1.28427e-06	L1	0.00229745	CD4+ T
AL512662.2	10:79951268:G:A	1.69664e-07	-0.752616	0.145611	0.0130644	10	79904898	79951029	ENSG00000283913		579	258	0.532386	1363.84	10	79951268	G	1	0.106589	0.506137	0.0185597	1.28427e-06	L1	0.00229038	CD4+ T
AL512662.2	10:79952159:T:C	1.69664e-07	-0.752616	0.145611	0.0130644	10	79904898	79951029	ENSG00000283913		579	258	0.532386	1363.84	10	79952159	T	1	0.106589	0.506137	0.0185597	1.28427e-06	L1	0.00229038	CD4+ T
AL512662.2	10:79950020:T:C	1.7001e-07	-0.752257	0.145552	0.0130786	10	79904898	79951029	ENSG00000283913		579	258	0.532386	1363.84	10	79950020	T	1	0.106589	0.506137	0.0185597	1.28427e-06	L1		CD4+ T
AL512662.2	10:79944756:A:G	1.70234e-07	-0.753457	0.145791	0.0130877	10	79904898	79951029	ENSG00000283913		579	258	0.532386	1363.84	10	79944756	A	1	0.106589	0.506137	0.0185597	1.28427e-06	L1		CD4+ T
AL512662.2	10:79958920:A:C	1.7064e-07	-0.751093	0.145345	0.0131043	10	79904898	79951029	ENSG00000283913		579	258	0.532386	1363.84	10	79958920	A	1	0.106589	0.506137	0.0185597	1.28427e-06	L1	0.00229291	CD4+ T
AL512662.2	10:79957184:AACC:A	1.7071e-07	-0.750874	0.145305	0.0131072	10	79904898	79951029	ENSG00000283913		579	258	0.532386	1363.84	10	79957184	AACC	1	0.106589	0.506137	0.0185597	1.28427e-06	L1	0.00229392	CD4+ T
AL512662.2	10:79956187:G:A	1.70733e-07	-0.75084	0.145299	0.0131081	10	79904898	79951029	ENSG00000283913		579	258	0.532386	1363.84	10	79956187	G	1	0.106589	0.506137	0.0185597	1.28427e-06	L1	0.00229186	CD4+ T
AL512662.2	10:79955890:T:C	1.71032e-07	-0.750752	0.145291	0.0131204	10	79904898	79951029	ENSG00000283913		579	258	0.532386	1363.84	10	79955890	T	1	0.106589	0.506137	0.0185597	1.28427e-06	L1	0.00229335	CD4+ T
AL512662.2	10:79955998:G:A	1.71032e-07	-0.750752	0.145291	0.0131204	10	79904898	79951029	ENSG00000283913		579	258	0.532386	1363.84	10	79955998	G	1	0.106589	0.506137	0.0185597	1.28427e-06	L1	0.00229335	CD4+ T
AL512662.2	10:79956127:TG:T	1.71032e-07	-0.750752	0.145291	0.0131204	10	79904898	79951029	ENSG00000283913		579	258	0.532386	1363.84	10	79956127	TG	1	0.106589	0.506137	0.0185597	1.28427e-06	L1	0.00229335	CD4+ T
AL512662.2	10:79956840:G:A	1.71032e-07	-0.750752	0.145291	0.0131204	10	79904898	79951029	ENSG00000283913		579	258	0.532386	1363.84	10	79956840	G	1	0.106589	0.506137	0.0185597	1.28427e-06	L1	0.00229335	CD4+ T
AL512662.2	10:79957273:C:T	1.71032e-07	-0.750752	0.145291	0.0131204	10	79904898	79951029	ENSG00000283913		579	258	0.532386	1363.84	10	79957273	C	1	0.106589	0.506137	0.0185597	1.28427e-06	L1	0.00229335	CD4+ T
AL512662.2	10:79957339:G:T	1.71032e-07	-0.750752	0.145291	0.0131204	10	79904898	79951029	ENSG00000283913		579	258	0.532386	1363.84	10	79957339	G	1	0.106589	0.506137	0.0185597	1.28427e-06	L1	0.00229335	CD4+ T
AL512662.2	10:79957352:G:C	1.71032e-07	-0.750752	0.145291	0.0131204	10	79904898	79951029	ENSG00000283913		579	258	0.532386	1363.84	10	79957352	G	1	0.106589	0.506137	0.0185597	1.28427e-06	L1	0.00229335	CD4+ T
AL512662.2	10:79957463:G:A	1.71032e-07	-0.750752	0.145291	0.0131204	10	79904898	79951029	ENSG00000283913		579	258	0.532386	1363.84	10	79957463	G	1	0.106589	0.506137	0.0185597	1.28427e-06	L1	0.00229335	CD4+ T
AL512662.2	10:79957567:G:A	1.71032e-07	-0.750752	0.145291	0.0131204	10	79904898	79951029	ENSG00000283913		579	258	0.532386	1363.84	10	79957567	G	1	0.106589	0.506137	0.0185597	1.28427e-06	L1	0.00229335	CD4+ T
AL512662.2	10:79957674:T:C	1.71032e-07	-0.750752	0.145291	0.0131204	10	79904898	79951029	ENSG00000283913		579	258	0.532386	1363.84	10	79957674	T	1	0.106589	0.506137	0.0185597	1.28427e-06	L1	0.00229335	CD4+ T
AL512662.2	10:79957889:A:G	1.71032e-07	-0.750752	0.145291	0.0131204	10	79904898	79951029	ENSG00000283913		579	258	0.532386	1363.84	10	79957889	A	1	0.106589	0.506137	0.0185597	1.28427e-06	L1	0.00229335	CD4+ T
AL512662.2	10:79958319:G:A	1.71032e-07	-0.750752	0.145291	0.0131204	10	79904898	79951029	ENSG00000283913		579	258	0.532386	1363.84	10	79958319	G	1	0.106589	0.506137	0.0185597	1.28427e-06	L1	0.00229335	CD4+ T
AL512662.2	10:79959213:C:G	1.71032e-07	-0.750752	0.145291	0.0131204	10	79904898	79951029	ENSG00000283913		579	258	0.532386	1363.84	10	79959213	C	1	0.106589	0.506137	0.0185597	1.28427e-06	L1	0.00229335	CD4+ T
AL512662.2	10:79959896:A:G	1.71032e-07	-0.750752	0.145291	0.0131204	10	79904898	79951029	ENSG00000283913		579	258	0.532386	1363.84	10	79959896	A	1	0.106589	0.506137	0.0185597	1.28427e-06	L1	0.00229335	CD4+ T
AL512662.2	10:79961284:G:A	1.71032e-07	-0.750752	0.145291	0.0131204	10	79904898	79951029	ENSG00000283913		579	258	0.532386	1363.84	10	79961284	G	1	0.106589	0.506137	0.0185597	1.28427e-06	L1	0.00229335	CD4+ T
AL512662.2	10:79961375:C:G	1.71032e-07	-0.750752	0.145291	0.0131204	10	79904898	79951029	ENSG00000283913		579	258	0.532386	1363.84	10	79961375	C	1	0.106589	0.506137	0.0185597	1.28427e-06	L1	0.00229335	CD4+ T
AL512662.2	10:79961402:T:C	1.71032e-07	-0.750752	0.145291	0.0131204	10	79904898	79951029	ENSG00000283913		579	258	0.532386	1363.84	10	79961402	T	1	0.106589	0.506137	0.0185597	1.28427e-06	L1	0.00229335	CD4+ T
AL512662.2	10:79962304:A:T	1.71032e-07	-0.750752	0.145291	0.0131204	10	79904898	79951029	ENSG00000283913		579	258	0.532386	1363.84	10	79962304	A	1	0.106589	0.506137	0.0185597	1.28427e-06	L1	0.00229335	CD4+ T
AL512662.2	10:79963106:T:G	1.71032e-07	-0.750752	0.145291	0.0131204	10	79904898	79951029	ENSG00000283913		579	258	0.532386	1363.84	10	79963106	T	1	0.106589	0.506137	0.0185597	1.28427e-06	L1	0.00229335	CD4+ T
AL512662.2	10:79963766:C:T	1.71032e-07	-0.750752	0.145291	0.0131204	10	79904898	79951029	ENSG00000283913		579	258	0.532386	1363.84	10	79963766	C	1	0.106589	0.506137	0.0185597	1.28427e-06	L1	0.00229335	CD4+ T
AL512662.2	10:79963939:C:T	1.71032e-07	-0.750752	0.145291	0.0131204	10	79904898	79951029	ENSG00000283913		579	258	0.532386	1363.84	10	79963939	C	1	0.106589	0.506137	0.0185597	1.28427e-06	L1	0.00229335	CD4+ T
AL512662.2	10:79963983:T:C	1.71032e-07	-0.750752	0.145291	0.0131204	10	79904898	79951029	ENSG00000283913		579	258	0.532386	1363.84	10	79963983	T	1	0.106589	0.506137	0.0185597	1.28427e-06	L1	0.00229335	CD4+ T
AL512662.2	10:79964157:A:C	1.71032e-07	-0.750752	0.145291	0.0131204	10	79904898	79951029	ENSG00000283913		579	258	0.532386	1363.84	10	79964157	A	1	0.106589	0.506137	0.0185597	1.28427e-06	L1	0.00229335	CD4+ T
AL512662.2	10:79964662:T:C	1.71032e-07	-0.750752	0.145291	0.0131204	10	79904898	79951029	ENSG00000283913		579	258	0.532386	1363.84	10	79964662	T	1	0.106589	0.506137	0.0185597	1.28427e-06	L1	0.00229335	CD4+ T
AL512662.2	10:79959848:A:G	1.71049e-07	-0.750753	0.145291	0.0131211	10	79904898	79951029	ENSG00000283913		579	258	0.532386	1363.84	10	79959848	A	1	0.106589	0.506137	0.0185597	1.28427e-06	L1	0.00229383	CD4+ T
AL512662.2	10:79874191:G:A	1.71596e-07	-0.801558	0.155141	0.0131434	10	79904898	79951029	ENSG00000283913		579	258	0.532386	1363.84	10	79874191	G	1	0.127907	1	0.0185597	1.28427e-06	L1	0.00293336	CD4+ T
AL512662.2	10:79955283:C:T	1.71628e-07	-0.750607	0.14528	0.0131447	10	79904898	79951029	ENSG00000283913		579	258	0.532386	1363.84	10	79955283	C	1	0.106589	0.506137	0.0185597	1.28427e-06	L1	0.00229338	CD4+ T
AL512662.2	10:79955596:C:G	1.71628e-07	-0.750607	0.14528	0.0131447	10	79904898	79951029	ENSG00000283913		579	258	0.532386	1363.84	10	79955596	C	1	0.106589	0.506137	0.0185597	1.28427e-06	L1	0.00229338	CD4+ T
AL512662.2	10:79955666:C:A	1.71628e-07	-0.750607	0.14528	0.0131447	10	79904898	79951029	ENSG00000283913		579	258	0.532386	1363.84	10	79955666	C	1	0.106589	0.506137	0.0185597	1.28427e-06	L1	0.00229338	CD4+ T
AL512662.2	10:79959183:G:C	1.71903e-07	-0.750716	0.145309	0.0131559	10	79904898	79951029	ENSG00000283913		579	258	0.532386	1363.84	10	79959183	G	1	0.106589	0.506137	0.0185597	1.28427e-06	L1	0.00229389	CD4+ T
AL512662.2	10:79961450:G:GA	1.71981e-07	-0.75242	0.145641	0.0131591	10	79904898	79951029	ENSG00000283913		579	258	0.532386	1363.84	10	79961450	G	1	0.106589	0.506137	0.0185597	1.28427e-06	L1	0.00229394	CD4+ T
AL512662.2	10:79964624:G:A	1.72459e-07	-0.750419	0.145268	0.0131785	10	79904898	79951029	ENSG00000283913		579	258	0.532386	1363.84	10	79964624	G	1	0.106589	0.506137	0.0185597	1.28427e-06	L1	0.00229337	CD4+ T
AL512662.2	10:79961965:TA:T	1.7246e-07	-0.751075	0.145395	0.0131786	10	79904898	79951029	ENSG00000283913		579	258	0.532386	1363.84	10	79961965	TA	1	0.106589	0.506137	0.0185597	1.28427e-06	L1	0.0022947	CD4+ T
AL512662.2	10:79866906:T:C	1.72492e-07	-0.86404	0.167264	0.0131798	10	79904898	79951029	ENSG00000283913		579	258	0.532386	1363.84	10	79866906	T	1	0.120155	0.551217	0.0185597	1.28427e-06	L1	0.00497474	CD4+ T
AL512662.2	10:79867315:C:G	1.72492e-07	-0.86404	0.167264	0.0131798	10	79904898	79951029	ENSG00000283913		579	258	0.532386	1363.84	10	79867315	C	1	0.120155	0.551217	0.0185597	1.28427e-06	L1	0.00497474	CD4+ T
AL512662.2	10:79867797:A:G	1.72492e-07	-0.86404	0.167264	0.0131798	10	79904898	79951029	ENSG00000283913		579	258	0.532386	1363.84	10	79867797	A	1	0.120155	0.551217	0.0185597	1.28427e-06	L1	0.00497474	CD4+ T
AL512662.2	10:79866861:T:C	1.74662e-07	-0.86358	0.167247	0.0132679	10	79904898	79951029	ENSG00000283913		579	258	0.532386	1363.84	10	79866861	T	1	0.120155	0.551217	0.0185597	1.28427e-06	L1	0.00496848	CD4+ T
AL512662.2	10:79960068:A:T	1.75547e-07	-0.751173	0.145503	0.0133036	10	79904898	79951029	ENSG00000283913		579	258	0.532386	1363.84	10	79960068	A	1	0.106589	0.506137	0.0185597	1.28427e-06	L1	0.0022929	CD4+ T
AL512662.2	10:79866095:A:G	1.77122e-07	-0.863457	0.167305	0.013367	10	79904898	79951029	ENSG00000283913		579	258	0.532386	1363.84	10	79866095	A	1	0.120155	0.551217	0.0185597	1.28427e-06	L1	0.00494732	CD4+ T
AL512662.2	10:80081079:A:AAAAT	1.78334e-07	-0.845415	0.163847	0.0134156	10	79904898	79951029	ENSG00000283913		579	258	0.532386	1363.84	10	80081079	A	1	0.0891473	0.703449	0.0185597	1.28427e-06	L1	0.00160252	CD4+ T
AL512662.2	10:79942966:T:C	1.81143e-07	-0.754921	0.146388	0.0135277	10	79904898	79951029	ENSG00000283913		579	258	0.532386	1363.84	10	79942966	T	1	0.108527	0.51616	0.0185597	1.28427e-06	L1		CD4+ T
AL512662.2	10:79943078:T:C	1.81239e-07	-0.753727	0.146159	0.0135315	10	79904898	79951029	ENSG00000283913		579	258	0.532386	1363.84	10	79943078	T	1	0.108527	0.51616	0.0185597	1.28427e-06	L1		CD4+ T
AL512662.2	10:79948988:T:C	1.83991e-07	-0.75047	0.145604	0.0136405	10	79904898	79951029	ENSG00000283913		579	258	0.532386	1363.84	10	79948988	T	1	0.106589	0.506137	0.0185597	1.28427e-06	L1		CD4+ T
AL512662.2	10:79960224:A:C	1.84565e-07	-0.753685	0.146244	0.0136631	10	79904898	79951029	ENSG00000283913		579	258	0.532386	1363.84	10	79960224	A	1	0.106589	0.506137	0.0185597	1.28427e-06	L1	0.00229165	CD4+ T
AL512662.2	10:79948273:C:A	1.85454e-07	-0.749983	0.14555	0.0136981	10	79904898	79951029	ENSG00000283913		579	258	0.532386	1363.84	10	79948273	C	1	0.106589	0.506137	0.0185597	1.28427e-06	L1		CD4+ T
AL512662.2	10:79953422:GTT:G	1.89121e-07	-0.775445	0.150593	0.0138417	10	79904898	79951029	ENSG00000283913		579	258	0.532386	1363.84	10	79953422	GTT	1	0.106589	0.506137	0.0185597	1.28427e-06	L1	0.00241176	CD4+ T
AL512662.2	10:79948257:C:T	1.89318e-07	-0.743851	0.144463	0.0138493	10	79904898	79951029	ENSG00000283913		579	258	0.532386	1363.84	10	79948257	C	1	0.112403	0.541088	0.0185597	1.28427e-06	L1		CD4+ T
AL512662.2	10:79968556:G:A	1.94279e-07	-0.746732	0.145153	0.0140413	10	79904898	79951029	ENSG00000283913		579	258	0.532386	1363.84	10	79968556	G	1	0.106589	0.506137	0.0185597	1.28427e-06	L1	0.00228652	CD4+ T
AL512662.2	10:79968557:G:A	1.94279e-07	-0.746732	0.145153	0.0140413	10	79904898	79951029	ENSG00000283913		579	258	0.532386	1363.84	10	79968557	G	1	0.106589	0.506137	0.0185597	1.28427e-06	L1	0.00228652	CD4+ T
AL512662.2	10:79970363:T:G	1.94279e-07	-0.746732	0.145153	0.0140413	10	79904898	79951029	ENSG00000283913		579	258	0.532386	1363.84	10	79970363	T	1	0.106589	0.506137	0.0185597	1.28427e-06	L1	0.00228652	CD4+ T
AL512662.2	10:79970424:A:T	1.94279e-07	-0.746732	0.145153	0.0140413	10	79904898	79951029	ENSG00000283913		579	258	0.532386	1363.84	10	79970424	A	1	0.106589	0.506137	0.0185597	1.28427e-06	L1	0.00228652	CD4+ T
AL512662.2	10:79974142:A:G	1.94681e-07	-0.746645	0.145147	0.0140568	10	79904898	79951029	ENSG00000283913		579	258	0.532386	1363.84	10	79974142	A	1	0.106589	0.506137	0.0185597	1.28427e-06	L1	0.00228654	CD4+ T
AL512662.2	10:79977061:G:A	1.97816e-07	-0.746272	0.145155	0.0141768	10	79904898	79951029	ENSG00000283913		579	258	0.532386	1363.84	10	79977061	G	1	0.106589	0.506137	0.0185597	1.28427e-06	L1	0.0022857	CD4+ T
AL512662.2	10:79980386:T:G	1.97816e-07	-0.746272	0.145155	0.0141768	10	79904898	79951029	ENSG00000283913		579	258	0.532386	1363.84	10	79980386	T	1	0.106589	0.506137	0.0185597	1.28427e-06	L1	0.0022857	CD4+ T
AL512662.2	10:79955982:T:C	1.98631e-07	-0.739364	0.143832	0.0142079	10	79904898	79951029	ENSG00000283913		579	258	0.532386	1363.84	10	79955982	T	1	0.106589	0.506137	0.0185597	1.28427e-06	L1	0.00228365	CD4+ T
AL512662.2	10:80102178:T:C	2.01025e-07	-0.837392	0.16297	0.0142988	10	79904898	79951029	ENSG00000283913		579	258	0.532386	1363.84	10	80102178	T	1	0.0910853	0.704828	0.0185597	1.28427e-06	L1	0.00166582	CD4+ T
AL512662.2	10:79875635:T:G	2.02198e-07	-0.96015	0.186899	0.0143431	10	79904898	79951029	ENSG00000283913		579	258	0.532386	1363.84	10	79875635	T	1	0.0852713	1	0.0185597	1.28427e-06	L1	0.00189292	CD4+ T
AL512662.2	10:80190484:A:AT	2.31431e-07	-0.810785	0.158574	0.015412	10	79904898	79951029	ENSG00000283913		579	258	0.532386	1363.84	10	80190484	A	1	0.100775	1	0.0185597	1.28427e-06	L1	0.00193742	CD4+ T
AL512662.2	10:80134265:C:CT	2.34855e-07	-0.768452	0.150373	0.0155329	10	79904898	79951029	ENSG00000283913		579	258	0.532386	1363.84	10	80134265	C	1	0.139535	0.189503	0.0185597	1.28427e-06	L1	0.00186935	CD4+ T
AL512662.2	10:79982402:T:G	2.401e-07	-0.735939	0.144123	0.0157166	10	79904898	79951029	ENSG00000283913		579	258	0.532386	1363.84	10	79982402	T	1	0.106589	0.506137	0.0185597	1.28427e-06	L1	0.0023711	CD4+ T
AL512662.2	10:80077295:T:G	2.40746e-07	-0.821497	0.160894	0.0157392	10	79904898	79951029	ENSG00000283913		579	258	0.532386	1363.84	10	80077295	T	1	0.0910853	0.704828	0.0185597	1.28427e-06	L1	0.00156827	CD4+ T
AL512662.2	10:80080480:A:G	2.46781e-07	-0.820393	0.160818	0.015948	10	79904898	79951029	ENSG00000283913		579	258	0.532386	1363.84	10	80080480	A	1	0.0910853	0.704828	0.0185597	1.28427e-06	L1	0.00157348	CD4+ T
AL512662.2	10:80081199:C:T	2.46781e-07	-0.820393	0.160818	0.015948	10	79904898	79951029	ENSG00000283913		579	258	0.532386	1363.84	10	80081199	C	1	0.0910853	0.704828	0.0185597	1.28427e-06	L1	0.00157348	CD4+ T
AL512662.2	10:80089428:C:T	2.47447e-07	-0.820823	0.160918	0.0159708	10	79904898	79951029	ENSG00000283913		579	258	0.532386	1363.84	10	80089428	C	1	0.0910853	0.704828	0.0185597	1.28427e-06	L1	0.00157376	CD4+ T
AL512662.2	10:80084525:A:G	2.48165e-07	-0.819636	0.160702	0.0159955	10	79904898	79951029	ENSG00000283913		579	258	0.532386	1363.84	10	80084525	A	1	0.0910853	0.704828	0.0185597	1.28427e-06	L1	0.00157461	CD4+ T
AL512662.2	10:80086306:C:T	2.48988e-07	-0.819567	0.160707	0.0160237	10	79904898	79951029	ENSG00000283913		579	258	0.532386	1363.84	10	80086306	C	1	0.0910853	0.704828	0.0185597	1.28427e-06	L1	0.00157501	CD4+ T
AL512662.2	10:80086790:G:A	2.48988e-07	-0.819567	0.160707	0.0160237	10	79904898	79951029	ENSG00000283913		579	258	0.532386	1363.84	10	80086790	G	1	0.0910853	0.704828	0.0185597	1.28427e-06	L1	0.00157501	CD4+ T
AL512662.2	10:80088991:GTTTCA:G	2.50159e-07	-0.820775	0.160971	0.0160638	10	79904898	79951029	ENSG00000283913		579	258	0.532386	1363.84	10	80088991	GTTTCA	1	0.0910853	0.704828	0.0185597	1.28427e-06	L1	0.00157616	CD4+ T
AL512662.2	10:80087934:CAATGT:C	2.50229e-07	-0.819349	0.160693	0.0160662	10	79904898	79951029	ENSG00000283913		579	258	0.532386	1363.84	10	80087934	CAATGT	1	0.0910853	0.704828	0.0185597	1.28427e-06	L1	0.00157369	CD4+ T
AL512662.2	10:80088333:G:A	2.50229e-07	-0.819349	0.160693	0.0160662	10	79904898	79951029	ENSG00000283913		579	258	0.532386	1363.84	10	80088333	G	1	0.0910853	0.704828	0.0185597	1.28427e-06	L1	0.00157369	CD4+ T
AL512662.2	10:80084264:T:C	2.50241e-07	-0.819319	0.160687	0.0160666	10	79904898	79951029	ENSG00000283913		579	258	0.532386	1363.84	10	80084264	T	1	0.0910853	0.704828	0.0185597	1.28427e-06	L1	0.00157351	CD4+ T
AL512662.2	10:80088433:G:GTT	2.50555e-07	-0.820503	0.160926	0.0160773	10	79904898	79951029	ENSG00000283913		579	258	0.532386	1363.84	10	80088433	G	1	0.0910853	0.704828	0.0185597	1.28427e-06	L1	0.00157505	CD4+ T
AL512662.2	10:80088767:CAA:C	2.54187e-07	-0.819012	0.160716	0.0162009	10	79904898	79951029	ENSG00000283913		579	258	0.532386	1363.84	10	80088767	CAA	1	0.0910853	0.704828	0.0185597	1.28427e-06	L1	0.00157523	CD4+ T
AL512662.2	10:80166042:G:A	2.54275e-07	-0.567464	0.111356	0.0162039	10	79904898	79951029	ENSG00000283913		579	258	0.532386	1363.84	10	80166042	G	1	0.226744	0.593397	0.0185597	1.28427e-06	L1	0.00246645	CD4+ T
AL512662.2	10:79944803:A:G	2.55689e-07	-0.455121	0.089328	0.0162518	10	79904898	79951029	ENSG00000283913		579	258	0.532386	1363.84	10	79944803	A	1	0.410853	0.249275	0.0185597	1.28427e-06	L1		CD4+ T
AL512662.2	10:80075350:TAA:T	2.572e-07	-0.818408	0.160665	0.0163029	10	79904898	79951029	ENSG00000283913		579	258	0.532386	1363.84	10	80075350	TAA	1	0.0910853	0.704828	0.0185597	1.28427e-06	L1	0.00155591	CD4+ T
AL512662.2	10:80081665:C:CA	2.59007e-07	-0.815499	0.160134	0.0163637	10	79904898	79951029	ENSG00000283913		579	258	0.532386	1363.84	10	80081665	C	1	0.0930233	0.707518	0.0185597	1.28427e-06	L1	0.0015854	CD4+ T
AL512662.2	10:80379394:C:T	2.63893e-07	-0.687609	0.135111	0.0165273	10	79904898	79951029	ENSG00000283913		579	258	0.532386	1363.84	10	80379394	C	1	0.160853	0.643096	0.0185597	1.28427e-06	L1	0.00258587	CD4+ T
AL512662.2	10:79885855:CAA:C	2.71681e-07	-0.474852	0.0934022	0.0167851	10	79904898	79951029	ENSG00000283913		579	258	0.532386	1363.84	10	79885855	CAA	1	0.410853	0.0959532	0.0185597	1.28427e-06	L1	0.00490368	CD4+ T
AL512662.2	10:80088158:G:T	2.871e-07	-0.810979	0.159833	0.0172856	10	79904898	79951029	ENSG00000283913		579	258	0.532386	1363.84	10	80088158	G	1	0.0910853	0.704828	0.0185597	1.28427e-06	L1	0.00154846	CD4+ T
AL512662.2	10:79973266:A:C	2.89326e-07	-0.460056	0.0906957	0.0173568	10	79904898	79951029	ENSG00000283913		579	258	0.532386	1363.84	10	79973266	A	1	0.414729	0.369792	0.0185597	1.28427e-06	L1	0.0115461	CD4+ T
AL512662.2	10:79960935:T:C	2.90691e-07	-0.446807	0.0880987	0.0174004	10	79904898	79951029	ENSG00000283913		579	258	0.532386	1363.84	10	79960935	T	1	0.443798	0.44937	0.0185597	1.28427e-06	L1	0.00765355	CD4+ T
AL512662.2	10:79894680:G:A	3.13245e-07	-0.471616	0.0932408	0.0181064	10	79904898	79951029	ENSG00000283913		579	258	0.532386	1363.84	10	79894680	G	1	0.401163	0.245325	0.0185597	1.28427e-06	L1	0.00551818	CD4+ T
AL512662.2	10:79896920:G:GA	3.17108e-07	-0.471292	0.0932179	0.0182249	10	79904898	79951029	ENSG00000283913		579	258	0.532386	1363.84	10	79896920	G	1	0.401163	0.245325	0.0185597	1.28427e-06	L1	0.0055375	CD4+ T
AL512662.2	10:79891653:TA:T	3.18834e-07	-0.47125	0.0932279	0.0182776	10	79904898	79951029	ENSG00000283913		579	258	0.532386	1363.84	10	79891653	TA	1	0.401163	0.245325	0.0185597	1.28427e-06	L1	0.00551929	CD4+ T
AL512662.2	10:79888813:G:A	3.18952e-07	-0.471016	0.0931828	0.0182812	10	79904898	79951029	ENSG00000283913		579	258	0.532386	1363.84	10	79888813	G	1	0.401163	0.245325	0.0185597	1.28427e-06	L1	0.00549368	CD4+ T
AL512662.2	10:79899434:A:C	3.19111e-07	-0.471179	0.0932168	0.018286	10	79904898	79951029	ENSG00000283913		579	258	0.532386	1363.84	10	79899434	A	1	0.401163	0.245325	0.0185597	1.28427e-06	L1	0.00551935	CD4+ T
AL512662.2	10:79896457:C:A	3.19819e-07	-0.471036	0.0931959	0.0183076	10	79904898	79951029	ENSG00000283913		579	258	0.532386	1363.84	10	79896457	C	1	0.401163	0.245325	0.0185597	1.28427e-06	L1	0.00551827	CD4+ T
AL512662.2	10:79901790:T:C	3.21713e-07	-0.470984	0.0932055	0.0183653	10	79904898	79951029	ENSG00000283913		579	258	0.532386	1363.84	10	79901790	T	1	0.401163	0.245325	0.0185597	1.28427e-06	L1	0.00552942	CD4+ T
AL512662.2	10:79897478:T:C	3.21944e-07	-0.470914	0.0931941	0.0183723	10	79904898	79951029	ENSG00000283913		579	258	0.532386	1363.84	10	79897478	T	1	0.401163	0.245325	0.0185597	1.28427e-06	L1	0.0055237	CD4+ T
AL512662.2	10:79895192:T:C	3.21944e-07	-0.470914	0.0931941	0.0183723	10	79904898	79951029	ENSG00000283913		579	258	0.532386	1363.84	10	79895192	T	1	0.401163	0.245325	0.0185597	1.28427e-06	L1	0.0055237	CD4+ T
AL512662.2	10:79895597:C:T	3.21944e-07	-0.470914	0.0931941	0.0183723	10	79904898	79951029	ENSG00000283913		579	258	0.532386	1363.84	10	79895597	C	1	0.401163	0.245325	0.0185597	1.28427e-06	L1	0.0055237	CD4+ T
AL512662.2	10:79895801:A:G	3.21944e-07	-0.470914	0.0931941	0.0183723	10	79904898	79951029	ENSG00000283913		579	258	0.532386	1363.84	10	79895801	A	1	0.401163	0.245325	0.0185597	1.28427e-06	L1	0.0055237	CD4+ T
AL512662.2	10:79896644:T:C	3.21944e-07	-0.470914	0.0931941	0.0183723	10	79904898	79951029	ENSG00000283913		579	258	0.532386	1363.84	10	79896644	T	1	0.401163	0.245325	0.0185597	1.28427e-06	L1	0.0055237	CD4+ T
AL512662.2	10:79896798:T:C	3.21944e-07	-0.470914	0.0931941	0.0183723	10	79904898	79951029	ENSG00000283913		579	258	0.532386	1363.84	10	79896798	T	1	0.401163	0.245325	0.0185597	1.28427e-06	L1	0.0055237	CD4+ T
AL512662.2	10:79896940:G:A	3.21944e-07	-0.470914	0.0931941	0.0183723	10	79904898	79951029	ENSG00000283913		579	258	0.532386	1363.84	10	79896940	G	1	0.401163	0.245325	0.0185597	1.28427e-06	L1	0.0055237	CD4+ T
AL512662.2	10:79896989:G:A	3.21944e-07	-0.470914	0.0931941	0.0183723	10	79904898	79951029	ENSG00000283913		579	258	0.532386	1363.84	10	79896989	G	1	0.401163	0.245325	0.0185597	1.28427e-06	L1	0.0055237	CD4+ T
AL512662.2	10:79897010:C:T	3.21944e-07	-0.470914	0.0931941	0.0183723	10	79904898	79951029	ENSG00000283913		579	258	0.532386	1363.84	10	79897010	C	1	0.401163	0.245325	0.0185597	1.28427e-06	L1	0.0055237	CD4+ T
AL512662.2	10:79897946:T:C	3.21944e-07	-0.470914	0.0931941	0.0183723	10	79904898	79951029	ENSG00000283913		579	258	0.532386	1363.84	10	79897946	T	1	0.401163	0.245325	0.0185597	1.28427e-06	L1	0.0055237	CD4+ T
AL512662.2	10:79898002:A:G	3.21944e-07	-0.470914	0.0931941	0.0183723	10	79904898	79951029	ENSG00000283913		579	258	0.532386	1363.84	10	79898002	A	1	0.401163	0.245325	0.0185597	1.28427e-06	L1	0.0055237	CD4+ T
AL512662.2	10:79898126:A:G	3.21944e-07	-0.470914	0.0931941	0.0183723	10	79904898	79951029	ENSG00000283913		579	258	0.532386	1363.84	10	79898126	A	1	0.401163	0.245325	0.0185597	1.28427e-06	L1	0.0055237	CD4+ T
AL512662.2	10:79898457:C:T	3.21944e-07	-0.470914	0.0931941	0.0183723	10	79904898	79951029	ENSG00000283913		579	258	0.532386	1363.84	10	79898457	C	1	0.401163	0.245325	0.0185597	1.28427e-06	L1	0.0055237	CD4+ T
AL512662.2	10:79898635:A:G	3.21944e-07	-0.470914	0.0931941	0.0183723	10	79904898	79951029	ENSG00000283913		579	258	0.532386	1363.84	10	79898635	A	1	0.401163	0.245325	0.0185597	1.28427e-06	L1	0.0055237	CD4+ T
AL512662.2	10:79898668:T:C	3.21944e-07	-0.470914	0.0931941	0.0183723	10	79904898	79951029	ENSG00000283913		579	258	0.532386	1363.84	10	79898668	T	1	0.401163	0.245325	0.0185597	1.28427e-06	L1	0.0055237	CD4+ T
AL512662.2	10:79898692:A:G	3.21944e-07	-0.470914	0.0931941	0.0183723	10	79904898	79951029	ENSG00000283913		579	258	0.532386	1363.84	10	79898692	A	1	0.401163	0.245325	0.0185597	1.28427e-06	L1	0.0055237	CD4+ T
AL512662.2	10:79899378:A:T	3.21944e-07	-0.470914	0.0931941	0.0183723	10	79904898	79951029	ENSG00000283913		579	258	0.532386	1363.84	10	79899378	A	1	0.401163	0.245325	0.0185597	1.28427e-06	L1	0.0055237	CD4+ T
AL512662.2	10:79899446:C:A	3.21944e-07	-0.470914	0.0931941	0.0183723	10	79904898	79951029	ENSG00000283913		579	258	0.532386	1363.84	10	79899446	C	1	0.401163	0.245325	0.0185597	1.28427e-06	L1	0.0055237	CD4+ T
AL512662.2	10:79899822:A:G	3.21944e-07	-0.470914	0.0931941	0.0183723	10	79904898	79951029	ENSG00000283913		579	258	0.532386	1363.84	10	79899822	A	1	0.401163	0.245325	0.0185597	1.28427e-06	L1	0.0055237	CD4+ T
AL512662.2	10:79900853:G:GGAA	3.21944e-07	-0.470914	0.0931941	0.0183723	10	79904898	79951029	ENSG00000283913		579	258	0.532386	1363.84	10	79900853	G	1	0.401163	0.245325	0.0185597	1.28427e-06	L1	0.0055237	CD4+ T
AL512662.2	10:79900930:T:G	3.21944e-07	-0.470914	0.0931941	0.0183723	10	79904898	79951029	ENSG00000283913		579	258	0.532386	1363.84	10	79900930	T	1	0.401163	0.245325	0.0185597	1.28427e-06	L1	0.0055237	CD4+ T
AL512662.2	10:79901041:T:G	3.21944e-07	-0.470914	0.0931941	0.0183723	10	79904898	79951029	ENSG00000283913		579	258	0.532386	1363.84	10	79901041	T	1	0.401163	0.245325	0.0185597	1.28427e-06	L1	0.0055237	CD4+ T
AL512662.2	10:79901073:C:T	3.21944e-07	-0.470914	0.0931941	0.0183723	10	79904898	79951029	ENSG00000283913		579	258	0.532386	1363.84	10	79901073	C	1	0.401163	0.245325	0.0185597	1.28427e-06	L1	0.0055237	CD4+ T
AL512662.2	10:79895509:T:C	3.22075e-07	-0.470909	0.0931945	0.0183763	10	79904898	79951029	ENSG00000283913		579	258	0.532386	1363.84	10	79895509	T	1	0.401163	0.245325	0.0185597	1.28427e-06	L1	0.00552364	CD4+ T
AL512662.2	10:79883695:T:C	3.22585e-07	-0.470705	0.0931594	0.0183917	10	79904898	79951029	ENSG00000283913		579	258	0.532386	1363.84	10	79883695	T	1	0.401163	0.245325	0.0185597	1.28427e-06	L1	0.00551855	CD4+ T
AL512662.2	10:79889812:G:A	3.22585e-07	-0.470705	0.0931594	0.0183917	10	79904898	79951029	ENSG00000283913		579	258	0.532386	1363.84	10	79889812	G	1	0.401163	0.245325	0.0185597	1.28427e-06	L1	0.00551855	CD4+ T
AL512662.2	10:79890073:C:A	3.22585e-07	-0.470705	0.0931594	0.0183917	10	79904898	79951029	ENSG00000283913		579	258	0.532386	1363.84	10	79890073	C	1	0.401163	0.245325	0.0185597	1.28427e-06	L1	0.00551855	CD4+ T
AL512662.2	10:79884686:A:G	3.22585e-07	-0.470705	0.0931594	0.0183917	10	79904898	79951029	ENSG00000283913		579	258	0.532386	1363.84	10	79884686	A	1	0.401163	0.245325	0.0185597	1.28427e-06	L1	0.00551855	CD4+ T
AL512662.2	10:79885234:G:A	3.22585e-07	-0.470705	0.0931594	0.0183917	10	79904898	79951029	ENSG00000283913		579	258	0.532386	1363.84	10	79885234	G	1	0.401163	0.245325	0.0185597	1.28427e-06	L1	0.00551855	CD4+ T
AL512662.2	10:79885252:T:C	3.22585e-07	-0.470705	0.0931594	0.0183917	10	79904898	79951029	ENSG00000283913		579	258	0.532386	1363.84	10	79885252	T	1	0.401163	0.245325	0.0185597	1.28427e-06	L1	0.00551855	CD4+ T
AL512662.2	10:79885876:T:G	3.22585e-07	-0.470705	0.0931594	0.0183917	10	79904898	79951029	ENSG00000283913		579	258	0.532386	1363.84	10	79885876	T	1	0.401163	0.245325	0.0185597	1.28427e-06	L1	0.00551855	CD4+ T
AL512662.2	10:79886022:T:A	3.22585e-07	-0.470705	0.0931594	0.0183917	10	79904898	79951029	ENSG00000283913		579	258	0.532386	1363.84	10	79886022	T	1	0.401163	0.245325	0.0185597	1.28427e-06	L1	0.00551855	CD4+ T
AL512662.2	10:79886101:C:T	3.22585e-07	-0.470705	0.0931594	0.0183917	10	79904898	79951029	ENSG00000283913		579	258	0.532386	1363.84	10	79886101	C	1	0.401163	0.245325	0.0185597	1.28427e-06	L1	0.00551855	CD4+ T
AL512662.2	10:79886704:T:C	3.22585e-07	-0.470705	0.0931594	0.0183917	10	79904898	79951029	ENSG00000283913		579	258	0.532386	1363.84	10	79886704	T	1	0.401163	0.245325	0.0185597	1.28427e-06	L1	0.00551855	CD4+ T
AL512662.2	10:79886885:C:A	3.22585e-07	-0.470705	0.0931594	0.0183917	10	79904898	79951029	ENSG00000283913		579	258	0.532386	1363.84	10	79886885	C	1	0.401163	0.245325	0.0185597	1.28427e-06	L1	0.00551855	CD4+ T
AL512662.2	10:79887165:C:T	3.22585e-07	-0.470705	0.0931594	0.0183917	10	79904898	79951029	ENSG00000283913		579	258	0.532386	1363.84	10	79887165	C	1	0.401163	0.245325	0.0185597	1.28427e-06	L1	0.00551855	CD4+ T
AL512662.2	10:79887183:T:C	3.22585e-07	-0.470705	0.0931594	0.0183917	10	79904898	79951029	ENSG00000283913		579	258	0.532386	1363.84	10	79887183	T	1	0.401163	0.245325	0.0185597	1.28427e-06	L1	0.00551855	CD4+ T
AL512662.2	10:79887364:T:C	3.22585e-07	-0.470705	0.0931594	0.0183917	10	79904898	79951029	ENSG00000283913		579	258	0.532386	1363.84	10	79887364	T	1	0.401163	0.245325	0.0185597	1.28427e-06	L1	0.00551855	CD4+ T
AL512662.2	10:79887482:T:C	3.22585e-07	-0.470705	0.0931594	0.0183917	10	79904898	79951029	ENSG00000283913		579	258	0.532386	1363.84	10	79887482	T	1	0.401163	0.245325	0.0185597	1.28427e-06	L1	0.00551855	CD4+ T
AL512662.2	10:79888319:T:C	3.22585e-07	-0.470705	0.0931594	0.0183917	10	79904898	79951029	ENSG00000283913		579	258	0.532386	1363.84	10	79888319	T	1	0.401163	0.245325	0.0185597	1.28427e-06	L1	0.00551855	CD4+ T
AL512662.2	10:79888685:G:C	3.22585e-07	-0.470705	0.0931594	0.0183917	10	79904898	79951029	ENSG00000283913		579	258	0.532386	1363.84	10	79888685	G	1	0.401163	0.245325	0.0185597	1.28427e-06	L1	0.00551855	CD4+ T
AL512662.2	10:79890152:C:A	3.22585e-07	-0.470705	0.0931594	0.0183917	10	79904898	79951029	ENSG00000283913		579	258	0.532386	1363.84	10	79890152	C	1	0.401163	0.245325	0.0185597	1.28427e-06	L1	0.00551855	CD4+ T
AL512662.2	10:79890422:T:C	3.22585e-07	-0.470705	0.0931594	0.0183917	10	79904898	79951029	ENSG00000283913		579	258	0.532386	1363.84	10	79890422	T	1	0.401163	0.245325	0.0185597	1.28427e-06	L1	0.00551855	CD4+ T
AL512662.2	10:79890433:G:A	3.22585e-07	-0.470705	0.0931594	0.0183917	10	79904898	79951029	ENSG00000283913		579	258	0.532386	1363.84	10	79890433	G	1	0.401163	0.245325	0.0185597	1.28427e-06	L1	0.00551855	CD4+ T
AL512662.2	10:79890987:C:T	3.22585e-07	-0.470705	0.0931594	0.0183917	10	79904898	79951029	ENSG00000283913		579	258	0.532386	1363.84	10	79890987	C	1	0.401163	0.245325	0.0185597	1.28427e-06	L1	0.00551855	CD4+ T
AL512662.2	10:79891322:C:G	3.22585e-07	-0.470705	0.0931594	0.0183917	10	79904898	79951029	ENSG00000283913		579	258	0.532386	1363.84	10	79891322	C	1	0.401163	0.245325	0.0185597	1.28427e-06	L1	0.00551855	CD4+ T
AL512662.2	10:79891340:T:C	3.22585e-07	-0.470705	0.0931594	0.0183917	10	79904898	79951029	ENSG00000283913		579	258	0.532386	1363.84	10	79891340	T	1	0.401163	0.245325	0.0185597	1.28427e-06	L1	0.00551855	CD4+ T
AL512662.2	10:79891712:G:A	3.22585e-07	-0.470705	0.0931594	0.0183917	10	79904898	79951029	ENSG00000283913		579	258	0.532386	1363.84	10	79891712	G	1	0.401163	0.245325	0.0185597	1.28427e-06	L1	0.00551855	CD4+ T
AL512662.2	10:79892130:T:C	3.22585e-07	-0.470705	0.0931594	0.0183917	10	79904898	79951029	ENSG00000283913		579	258	0.532386	1363.84	10	79892130	T	1	0.401163	0.245325	0.0185597	1.28427e-06	L1	0.00551855	CD4+ T
AL512662.2	10:79892510:G:A	3.22585e-07	-0.470705	0.0931594	0.0183917	10	79904898	79951029	ENSG00000283913		579	258	0.532386	1363.84	10	79892510	G	1	0.401163	0.245325	0.0185597	1.28427e-06	L1	0.00551855	CD4+ T
AL512662.2	10:79888587:C:CT	3.2272e-07	-0.470704	0.0931605	0.0183958	10	79904898	79951029	ENSG00000283913		579	258	0.532386	1363.84	10	79888587	C	1	0.401163	0.245325	0.0185597	1.28427e-06	L1	0.00551879	CD4+ T
AL512662.2	10:79899019:G:A	3.23408e-07	-0.47081	0.0931888	0.0184167	10	79904898	79951029	ENSG00000283913		579	258	0.532386	1363.84	10	79899019	G	1	0.401163	0.245325	0.0185597	1.28427e-06	L1	0.00552574	CD4+ T
AL512662.2	10:79892613:C:T	3.23881e-07	-0.470666	0.0931652	0.018431	10	79904898	79951029	ENSG00000283913		579	258	0.532386	1363.84	10	79892613	C	1	0.401163	0.245325	0.0185597	1.28427e-06	L1	0.00551822	CD4+ T
AL512662.2	10:79892964:A:C	3.24008e-07	-0.470662	0.0931657	0.0184349	10	79904898	79951029	ENSG00000283913		579	258	0.532386	1363.84	10	79892964	A	1	0.401163	0.245325	0.0185597	1.28427e-06	L1	0.00551822	CD4+ T
AL512662.2	10:79888889:G:A	3.24313e-07	-0.470751	0.0931866	0.0184441	10	79904898	79951029	ENSG00000283913		579	258	0.532386	1363.84	10	79888889	G	1	0.401163	0.245325	0.0185597	1.28427e-06	L1	0.00551515	CD4+ T
AL512662.2	10:79890326:C:A	3.24517e-07	-0.470669	0.0931724	0.0184503	10	79904898	79951029	ENSG00000283913		579	258	0.532386	1363.84	10	79890326	C	1	0.401163	0.245325	0.0185597	1.28427e-06	L1	0.00551303	CD4+ T
AL512662.2	10:79886649:T:G	3.26231e-07	-0.470605	0.0931775	0.0185021	10	79904898	79951029	ENSG00000283913		579	258	0.532386	1363.84	10	79886649	T	1	0.401163	0.245325	0.0185597	1.28427e-06	L1	0.00551319	CD4+ T
AL512662.2	10:79919400:C:T	3.26386e-07	-0.459121	0.0909053	0.0185067	10	79904898	79951029	ENSG00000283913		579	258	0.532386	1363.84	10	79919400	C	1	0.405039	0.245013	0.0185597	1.28427e-06	L1		CD4+ T
AL512662.2	10:79897541:A:G	3.26658e-07	-0.470898	0.0932398	0.018515	10	79904898	79951029	ENSG00000283913		579	258	0.532386	1363.84	10	79897541	A	1	0.401163	0.245325	0.0185597	1.28427e-06	L1	0.00553626	CD4+ T
AL512662.2	10:79900357:C:T	3.26868e-07	-0.470726	0.0932081	0.0185213	10	79904898	79951029	ENSG00000283913		579	258	0.532386	1363.84	10	79900357	C	1	0.401163	0.245325	0.0185597	1.28427e-06	L1	0.00551967	CD4+ T
AL512662.2	10:79896455:T:TA	3.26937e-07	-0.472203	0.0935012	0.0185234	10	79904898	79951029	ENSG00000283913		579	258	0.532386	1363.84	10	79896455	T	1	0.401163	0.245325	0.0185597	1.28427e-06	L1	0.00546191	CD4+ T
AL512662.2	10:79975318:A:C	3.33336e-07	-0.457562	0.0906657	0.0187155	10	79904898	79951029	ENSG00000283913		579	258	0.532386	1363.84	10	79975318	A	1	0.414729	0.369792	0.0185597	1.28427e-06	L1	0.0115376	CD4+ T
AL512662.2	10:79982904:A:T	3.34233e-07	-0.457444	0.0906513	0.0187423	10	79904898	79951029	ENSG00000283913		579	258	0.532386	1363.84	10	79982904	A	1	0.414729	0.369792	0.0185597	1.28427e-06	L1	0.0114291	CD4+ T
AL512662.2	10:79895304:C:T	3.36045e-07	-0.4704	0.0932369	0.0187963	10	79904898	79951029	ENSG00000283913		579	258	0.532386	1363.84	10	79895304	C	1	0.401163	0.245325	0.0185597	1.28427e-06	L1	0.00551071	CD4+ T
AL512662.2	10:79893771:T:C	3.36573e-07	-0.470767	0.0933149	0.018812	10	79904898	79951029	ENSG00000283913		579	258	0.532386	1363.84	10	79893771	T	1	0.401163	0.245325	0.0185597	1.28427e-06	L1	0.00553513	CD4+ T
AL512662.2	10:79903640:C:T	3.49358e-07	-0.462052	0.0917116	0.019189	10	79904898	79951029	ENSG00000283913		579	258	0.532386	1363.84	10	79903640	C	1	0.405039	0.245013	0.0185597	1.28427e-06	L1	0.00611279	CD4+ T
AL512662.2	10:79903098:G:C	3.50628e-07	-0.461955	0.0917043	0.0192261	10	79904898	79951029	ENSG00000283913		579	258	0.532386	1363.84	10	79903098	G	1	0.405039	0.245013	0.0185597	1.28427e-06	L1	0.00611188	CD4+ T
AL512662.2	10:79903309:C:T	3.50628e-07	-0.461955	0.0917043	0.0192261	10	79904898	79951029	ENSG00000283913		579	258	0.532386	1363.84	10	79903309	C	1	0.405039	0.245013	0.0185597	1.28427e-06	L1	0.00611188	CD4+ T
AL512662.2	10:79903616:G:A	3.50628e-07	-0.461955	0.0917043	0.0192261	10	79904898	79951029	ENSG00000283913		579	258	0.532386	1363.84	10	79903616	G	1	0.405039	0.245013	0.0185597	1.28427e-06	L1	0.00611188	CD4+ T
AL512662.2	10:79902710:T:C	3.55246e-07	-0.461385	0.091635	0.0193604	10	79904898	79951029	ENSG00000283913		579	258	0.532386	1363.84	10	79902710	T	1	0.405039	0.245013	0.0185597	1.28427e-06	L1	0.00610807	CD4+ T
AL512662.2	10:79902336:T:C	3.55246e-07	-0.461385	0.091635	0.0193604	10	79904898	79951029	ENSG00000283913		579	258	0.532386	1363.84	10	79902336	T	1	0.405039	0.245013	0.0185597	1.28427e-06	L1	0.00610807	CD4+ T
AL512662.2	10:79902012:G:T	3.55261e-07	-0.461404	0.0916388	0.0193609	10	79904898	79951029	ENSG00000283913		579	258	0.532386	1363.84	10	79902012	G	1	0.405039	0.245013	0.0185597	1.28427e-06	L1	0.00610943	CD4+ T
AL512662.2	10:79902097:A:G	3.55261e-07	-0.461404	0.0916388	0.0193609	10	79904898	79951029	ENSG00000283913		579	258	0.532386	1363.84	10	79902097	A	1	0.405039	0.245013	0.0185597	1.28427e-06	L1	0.00610943	CD4+ T
AL512662.2	10:79902893:A:G	3.55261e-07	-0.461404	0.0916388	0.0193609	10	79904898	79951029	ENSG00000283913		579	258	0.532386	1363.84	10	79902893	A	1	0.405039	0.245013	0.0185597	1.28427e-06	L1	0.00610943	CD4+ T
AL512662.2	10:79902916:G:T	3.55261e-07	-0.461404	0.0916388	0.0193609	10	79904898	79951029	ENSG00000283913		579	258	0.532386	1363.84	10	79902916	G	1	0.405039	0.245013	0.0185597	1.28427e-06	L1	0.00610943	CD4+ T
AL512662.2	10:79910108:G:A	3.55861e-07	-0.461322	0.0916282	0.0193783	10	79904898	79951029	ENSG00000283913		579	258	0.532386	1363.84	10	79910108	G	1	0.405039	0.245013	0.0185597	1.28427e-06	L1		CD4+ T
AL512662.2	10:79909718:A:G	3.55885e-07	-0.461318	0.0916276	0.0193789	10	79904898	79951029	ENSG00000283913		579	258	0.532386	1363.84	10	79909718	A	1	0.405039	0.245013	0.0185597	1.28427e-06	L1		CD4+ T
AL512662.2	10:79904639:G:C	3.5718e-07	-0.46128	0.0916321	0.0194164	10	79904898	79951029	ENSG00000283913		579	258	0.532386	1363.84	10	79904639	G	1	0.405039	0.245013	0.0185597	1.28427e-06	L1	0.00609149	CD4+ T
AL512662.2	10:79981386:A:G	3.63884e-07	-0.458297	0.0911012	0.0196096	10	79904898	79951029	ENSG00000283913		579	258	0.532386	1363.84	10	79981386	A	1	0.410853	0.370273	0.0185597	1.28427e-06	L1	0.0108766	CD4+ T
AL512662.2	10:79893622:G:T	3.69187e-07	-0.543198	0.108035	0.0197611	10	79904898	79951029	ENSG00000283913		579	258	0.532386	1363.84	10	79893622	G	1	0.282946	0.879107	0.0185597	1.28427e-06	L1	0.0170143	CD4+ T
AL512662.2	10:79893990:G:C	3.70063e-07	-0.543047	0.108014	0.0197861	10	79904898	79951029	ENSG00000283913		579	258	0.532386	1363.84	10	79893990	G	1	0.282946	0.879107	0.0185597	1.28427e-06	L1	0.0169955	CD4+ T
AL512662.2	10:79893398:C:T	3.70063e-07	-0.543047	0.108014	0.0197861	10	79904898	79951029	ENSG00000283913		579	258	0.532386	1363.84	10	79893398	C	1	0.282946	0.879107	0.0185597	1.28427e-06	L1	0.0169955	CD4+ T
AL512662.2	10:79893252:T:C	3.70865e-07	-0.542976	0.108009	0.0198089	10	79904898	79951029	ENSG00000283913		579	258	0.532386	1363.84	10	79893252	T	1	0.282946	0.879107	0.0185597	1.28427e-06	L1	0.0169972	CD4+ T
AL512662.2	10:79894060:G:T	3.70945e-07	-0.543049	0.108024	0.0198112	10	79904898	79951029	ENSG00000283913		579	258	0.532386	1363.84	10	79894060	G	1	0.282946	0.879107	0.0185597	1.28427e-06	L1	0.0170322	CD4+ T
AL512662.2	10:79893909:C:G	3.7446e-07	-0.542753	0.108002	0.0199108	10	79904898	79951029	ENSG00000283913		579	258	0.532386	1363.84	10	79893909	C	1	0.282946	0.879107	0.0185597	1.28427e-06	L1	0.0170018	CD4+ T
AL512662.2	10:79980164:C:A	3.88416e-07	-0.455358	0.0907333	0.0203024	10	79904898	79951029	ENSG00000283913		579	258	0.532386	1363.84	10	79980164	C	1	0.414729	0.369792	0.0185597	1.28427e-06	L1	0.0114035	CD4+ T
AL512662.2	10:79873389:A:G	4.00825e-07	-0.775553	0.154713	0.0206451	10	79904898	79951029	ENSG00000283913		579	258	0.532386	1363.84	10	79873389	A	1	0.127907	1	0.0185597	1.28427e-06	L1	0.00455067	CD4+ T
AL512662.2	10:79877017:G:A	4.02225e-07	-0.472685	0.0943066	0.0206834	10	79904898	79951029	ENSG00000283913		579	258	0.532386	1363.84	10	79877017	G	1	0.401163	0.245325	0.0185597	1.28427e-06	L1	0.00538809	CD4+ T
AL512662.2	10:79922889:A:G	4.20475e-07	-0.45245	0.090417	0.0211777	10	79904898	79951029	ENSG00000283913		579	258	0.532386	1363.84	10	79922889	A	1	0.403101	0.301475	0.0185597	1.28427e-06	L1		CD4+ T
AL512662.2	10:79923822:G:C	4.20573e-07	-0.451999	0.0903276	0.0211803	10	79904898	79951029	ENSG00000283913		579	258	0.532386	1363.84	10	79923822	G	1	0.403101	0.301475	0.0185597	1.28427e-06	L1		CD4+ T
AL512662.2	10:79871272:C:G	4.24885e-07	-0.826532	0.165237	0.0212956	10	79904898	79951029	ENSG00000283913		579	258	0.532386	1363.84	10	79871272	C	1	0.125969	0.777166	0.0185597	1.28427e-06	L1	0.0041526	CD4+ T
AL512662.2	10:79871072:A:G	4.24885e-07	-0.826532	0.165237	0.0212956	10	79904898	79951029	ENSG00000283913		579	258	0.532386	1363.84	10	79871072	A	1	0.125969	0.777166	0.0185597	1.28427e-06	L1	0.0041526	CD4+ T
AL512662.2	10:79925283:A:G	4.26292e-07	-0.451207	0.0902143	0.0213331	10	79904898	79951029	ENSG00000283913		579	258	0.532386	1363.84	10	79925283	A	1	0.403101	0.301475	0.0185597	1.28427e-06	L1		CD4+ T
AL512662.2	10:79893872:G:A	4.26514e-07	-0.541199	0.108209	0.021339	10	79904898	79951029	ENSG00000283913		579	258	0.532386	1363.84	10	79893872	G	1	0.282946	0.879107	0.0185597	1.28427e-06	L1	0.0168424	CD4+ T
AL512662.2	10:79925720:A:C	4.29189e-07	-0.493385	0.0986719	0.0214101	10	79904898	79951029	ENSG00000283913		579	258	0.532386	1363.84	10	79925720	A	1	0.286822	0.647582	0.0185597	1.28427e-06	L1		CD4+ T
AL512662.2	10:79926324:C:T	4.47855e-07	-0.450198	0.090177	0.0219007	10	79904898	79951029	ENSG00000283913		579	258	0.532386	1363.84	10	79926324	C	1	0.403101	0.301475	0.0185597	1.28427e-06	L1		CD4+ T
AL512662.2	10:79926752:A:ATATT	4.48297e-07	-0.450173	0.0901753	0.0219122	10	79904898	79951029	ENSG00000283913		579	258	0.532386	1363.84	10	79926752	A	1	0.403101	0.301475	0.0185597	1.28427e-06	L1		CD4+ T
AL512662.2	10:79888695:A:G	4.72114e-07	-0.432882	0.0868783	0.0225242	10	79904898	79951029	ENSG00000283913		579	258	0.532386	1363.84	10	79888695	A	1	0.401163	0.245325	0.0185597	1.28427e-06	L1	0.00510122	CD4+ T
AL512662.2	10:79986521:G:T	4.73025e-07	-0.463044	0.0929385	0.0225474	10	79904898	79951029	ENSG00000283913		579	258	0.532386	1363.84	10	79986521	G	1	0.395349	0.241187	0.0185597	1.28427e-06	L1	0.0049882	CD4+ T
AL512662.2	10:79932606:C:T	5.14675e-07	-0.442739	0.0891433	0.023583	10	79904898	79951029	ENSG00000283913		579	258	0.532386	1363.84	10	79932606	C	1	0.401163	0.366272	0.0185597	1.28427e-06	L1		CD4+ T
AL512662.2	10:79897366:A:G	5.33698e-07	-0.475577	0.0958854	0.0240429	10	79904898	79951029	ENSG00000283913		579	258	0.532386	1363.84	10	79897366	A	1	0.439922	0.614069	0.0185597	1.28427e-06	L1	0.00523366	CD4+ T
AL512662.2	10:79876409:G:A	5.42275e-07	-0.659707	0.133089	0.0242477	10	79904898	79951029	ENSG00000283913		579	258	0.532386	1363.84	10	79876409	G	1	0.156977	0.477512	0.0185597	1.28427e-06	L1	0.00193342	CD4+ T
AL512662.2	10:79875693:C:G	5.45033e-07	-0.659681	0.133109	0.0243133	10	79904898	79951029	ENSG00000283913		579	258	0.532386	1363.84	10	79875693	C	1	0.156977	0.477512	0.0185597	1.28427e-06	L1	0.00193396	CD4+ T
AL512662.2	10:79908480:CT:C	5.45576e-07	-0.463231	0.0934734	0.0243261	10	79904898	79951029	ENSG00000283913		579	258	0.532386	1363.84	10	79908480	CT	1	0.412791	0.200111	0.0185597	1.28427e-06	L1		CD4+ T
AL512662.2	10:79928287:C:G	5.45656e-07	-0.440892	0.0889662	0.024328	10	79904898	79951029	ENSG00000283913		579	258	0.532386	1363.84	10	79928287	C	1	0.401163	0.366272	0.0185597	1.28427e-06	L1		CD4+ T
AL512662.2	10:79928846:T:G	5.50078e-07	-0.440684	0.0889513	0.0244327	10	79904898	79951029	ENSG00000283913		579	258	0.532386	1363.84	10	79928846	T	1	0.401163	0.366272	0.0185597	1.28427e-06	L1		CD4+ T
AL512662.2	10:79928914:A:G	5.50078e-07	-0.440684	0.0889513	0.0244327	10	79904898	79951029	ENSG00000283913		579	258	0.532386	1363.84	10	79928914	A	1	0.401163	0.366272	0.0185597	1.28427e-06	L1		CD4+ T
AL512662.2	10:79871156:C:T	5.5116e-07	-0.820537	0.165636	0.0244583	10	79904898	79951029	ENSG00000283913		579	258	0.532386	1363.84	10	79871156	C	1	0.124031	0.776958	0.0185597	1.28427e-06	L1	0.00391424	CD4+ T
AL512662.2	10:79930616:G:C	5.62433e-07	-0.440337	0.0889555	0.0247232	10	79904898	79951029	ENSG00000283913		579	258	0.532386	1363.84	10	79930616	G	1	0.401163	0.366272	0.0185597	1.28427e-06	L1		CD4+ T
AL512662.2	10:79929985:G:T	5.63522e-07	-0.440291	0.0889527	0.0247487	10	79904898	79951029	ENSG00000283913		579	258	0.532386	1363.84	10	79929985	G	1	0.401163	0.366272	0.0185597	1.28427e-06	L1		CD4+ T
AL512662.2	10:79931229:A:C	5.63522e-07	-0.440291	0.0889527	0.0247487	10	79904898	79951029	ENSG00000283913		579	258	0.532386	1363.84	10	79931229	A	1	0.401163	0.366272	0.0185597	1.28427e-06	L1		CD4+ T
AL512662.2	10:79935276:G:A	5.69692e-07	-0.438097	0.0885457	0.0248925	10	79904898	79951029	ENSG00000283913		579	258	0.532386	1363.84	10	79935276	G	1	0.401163	0.366272	0.0185597	1.28427e-06	L1		CD4+ T
AL512662.2	10:79936986:G:A	5.69692e-07	-0.438097	0.0885457	0.0248925	10	79904898	79951029	ENSG00000283913		579	258	0.532386	1363.84	10	79936986	G	1	0.401163	0.366272	0.0185597	1.28427e-06	L1		CD4+ T
AL512662.2	10:79937163:G:A	5.69692e-07	-0.438097	0.0885457	0.0248925	10	79904898	79951029	ENSG00000283913		579	258	0.532386	1363.84	10	79937163	G	1	0.401163	0.366272	0.0185597	1.28427e-06	L1		CD4+ T
AL512662.2	10:79937368:A:G	5.69692e-07	-0.438097	0.0885457	0.0248925	10	79904898	79951029	ENSG00000283913		579	258	0.532386	1363.84	10	79937368	A	1	0.401163	0.366272	0.0185597	1.28427e-06	L1		CD4+ T
AL512662.2	10:79937407:CGAT:C	5.69692e-07	-0.438097	0.0885457	0.0248925	10	79904898	79951029	ENSG00000283913		579	258	0.532386	1363.84	10	79937407	CGAT	1	0.401163	0.366272	0.0185597	1.28427e-06	L1		CD4+ T
AL512662.2	10:79937441:C:A	5.69692e-07	-0.438097	0.0885457	0.0248925	10	79904898	79951029	ENSG00000283913		579	258	0.532386	1363.84	10	79937441	C	1	0.401163	0.366272	0.0185597	1.28427e-06	L1		CD4+ T
AL512662.2	10:79937517:T:C	5.69692e-07	-0.438097	0.0885457	0.0248925	10	79904898	79951029	ENSG00000283913		579	258	0.532386	1363.84	10	79937517	T	1	0.401163	0.366272	0.0185597	1.28427e-06	L1		CD4+ T
AL512662.2	10:79938341:G:A	5.7199e-07	-0.437125	0.0883626	0.0249459	10	79904898	79951029	ENSG00000283913		579	258	0.532386	1363.84	10	79938341	G	1	0.401163	0.366272	0.0185597	1.28427e-06	L1		CD4+ T
AL512662.2	10:79940225:C:G	5.7199e-07	-0.437125	0.0883626	0.0249459	10	79904898	79951029	ENSG00000283913		579	258	0.532386	1363.84	10	79940225	C	1	0.401163	0.366272	0.0185597	1.28427e-06	L1		CD4+ T
AL512662.2	10:79939967:G:GTC	5.74329e-07	-0.437087	0.0883687	0.0250001	10	79904898	79951029	ENSG00000283913		579	258	0.532386	1363.84	10	79939967	G	1	0.401163	0.366272	0.0185597	1.28427e-06	L1		CD4+ T
AL512662.2	10:79935979:T:C	5.84877e-07	-0.437807	0.0885752	0.0252434	10	79904898	79951029	ENSG00000283913		579	258	0.532386	1363.84	10	79935979	T	1	0.401163	0.366272	0.0185597	1.28427e-06	L1		CD4+ T
AL512662.2	10:79940334:A:G	5.92012e-07	-0.436334	0.0883175	0.0254068	10	79904898	79951029	ENSG00000283913		579	258	0.532386	1363.84	10	79940334	A	1	0.401163	0.366272	0.0185597	1.28427e-06	L1		CD4+ T
AL512662.2	10:80009153:A:G	5.98249e-07	-0.719839	0.145759	0.0255489	10	79904898	79951029	ENSG00000283913		579	258	0.532386	1363.84	10	80009153	A	1	0.100775	0.730082	0.0185597	1.28427e-06	L1	0.00295662	CD4+ T
AL512662.2	10:79921698:A:G	6.10501e-07	-0.462156	0.0936532	0.025826	10	79904898	79951029	ENSG00000283913		579	258	0.532386	1363.84	10	79921698	A	1	0.403101	0.301475	0.0185597	1.28427e-06	L1		CD4+ T
AL512662.2	10:79899699:G:GAGTGCAGTGGCACGATCTCGGCTCA	6.18617e-07	-0.457674	0.0927914	0.0260081	10	79904898	79951029	ENSG00000283913		579	258	0.532386	1363.84	10	79899699	G	1	0.434109	0.257251	0.0185597	1.28427e-06	L1	0.00383661	CD4+ T
AL512662.2	10:79893047:A:G	6.31704e-07	-0.468678	0.0950981	0.0262994	10	79904898	79951029	ENSG00000283913		579	258	0.532386	1363.84	10	79893047	A	1	0.436047	0.614395	0.0185597	1.28427e-06	L1	0.00563475	CD4+ T
AL512662.2	10:80060333:A:AAAAACAAAACAAAAC	6.37591e-07	-0.848507	0.172229	0.0264296	10	79904898	79951029	ENSG00000283913		579	258	0.532386	1363.84	10	80060333	A	1	0.0852713	1	0.0185597	1.28427e-06	L1	0.00158527	CD4+ T
AL512662.2	10:79921220:A:G	6.61518e-07	-0.438838	0.0891998	0.0269527	10	79904898	79951029	ENSG00000283913		579	258	0.532386	1363.84	10	79921220	A	1	0.436047	0.207662	0.0185597	1.28427e-06	L1		CD4+ T
AL512662.2	10:79931278:A:G	7.04082e-07	-0.428816	0.0873708	0.027862	10	79904898	79951029	ENSG00000283913		579	258	0.532386	1363.84	10	79931278	A	1	0.401163	0.366272	0.0185597	1.28427e-06	L1		CD4+ T
AL512662.2	10:79962136:G:A	7.3092e-07	-0.744286	0.151865	0.0284221	10	79904898	79951029	ENSG00000283913		579	258	0.532386	1363.84	10	79962136	G	1	0.104651	0.497914	0.0185597	1.28427e-06	L1	0.001912	CD4+ T
AL512662.2	10:79983822:T:C	7.49002e-07	-0.448975	0.0916958	0.028794	10	79904898	79951029	ENSG00000283913		579	258	0.532386	1363.84	10	79983822	T	1	0.414729	0.521825	0.0185597	1.28427e-06	L1	0.0111355	CD4+ T
AL512662.2	10:79972513:G:GACAC	7.73428e-07	-0.622111	0.127213	0.0292898	10	79904898	79951029	ENSG00000283913		579	258	0.532386	1363.84	10	79972513	G	1	0.141473	1	0.0185597	1.28427e-06	L1	0.00212888	CD4+ T
AL512662.2	10:79953422:GT:G	9.53019e-07	0.452743	0.0933355	0.0327309	10	79904898	79951029	ENSG00000283913		579	258	0.532386	1363.84	10	79953422	GT	1	0.494186	0.320868	0.0185597	1.28427e-06	L1	0.00214684	CD4+ T
AL512662.2	10:80385286:A:G	9.87911e-07	-0.669651	0.138248	0.033363	10	79904898	79951029	ENSG00000283913		579	258	0.532386	1363.84	10	80385286	A	1	0.145349	1	0.0185597	1.28427e-06	L1	0.00250879	CD4+ T
AL512662.2	10:80385291:G:GTGC	9.87911e-07	-0.669651	0.138248	0.033363	10	79904898	79951029	ENSG00000283913		579	258	0.532386	1363.84	10	80385291	G	1	0.145349	1	0.0185597	1.28427e-06	L1	0.00250879	CD4+ T
AL512662.2	10:80385292:A:AC	9.87911e-07	-0.669651	0.138248	0.033363	10	79904898	79951029	ENSG00000283913		579	258	0.532386	1363.84	10	80385292	A	1	0.145349	1	0.0185597	1.28427e-06	L1	0.00250879	CD4+ T
AL512662.2	10:80381806:C:G	1.00348e-06	-0.66803	0.137998	0.0336416	10	79904898	79951029	ENSG00000283913		579	258	0.532386	1363.84	10	80381806	C	1	0.145349	1	0.0185597	1.28427e-06	L1	0.00250545	CD4+ T
AL512662.2	10:79941966:T:C	1.09954e-06	-0.420636	0.0872075	0.0353178	10	79904898	79951029	ENSG00000283913		579	258	0.532386	1363.84	10	79941966	T	1	0.399225	0.302421	0.0185597	1.28427e-06	L1		CD4+ T
AL512662.2	10:80388883:A:G	1.2183e-06	-0.662336	0.13788	0.0372979	10	79904898	79951029	ENSG00000283913		579	258	0.532386	1363.84	10	80388883	A	1	0.145349	1	0.0185597	1.28427e-06	L1	0.00244906	CD4+ T
AL512662.2	10:80391392:G:A	1.22023e-06	-0.662318	0.137885	0.0373292	10	79904898	79951029	ENSG00000283913		579	258	0.532386	1363.84	10	80391392	G	1	0.145349	1	0.0185597	1.28427e-06	L1	0.00244906	CD4+ T
AL512662.2	10:80393398:C:G	1.2268e-06	-0.662208	0.137892	0.037436	10	79904898	79951029	ENSG00000283913		579	258	0.532386	1363.84	10	80393398	C	1	0.145349	1	0.0185597	1.28427e-06	L1	0.0024467	CD4+ T
ENTPD1	10:95872678:C:CA	2.81836e-31	-0.811247	0.0738519	5.84486e-13	10	95711779	95877266	ENSG00000138185		579	258	0.447962	1329.72	10	95872678	C	1	0.443798	0.705876	7.32918e-09	1.28427e-06	L0		CD4+ T
ENTPD1	10:95853495:G:T	2.9214e-31	-0.8114	0.073883	5.93963e-13	10	95711779	95877266	ENSG00000138185		579	258	0.447962	1329.72	10	95853495	G	1	0.443798	0.529306	7.32918e-09	1.28427e-06	L0		CD4+ T
ENTPD1	10:95872325:C:T	3.32253e-31	-0.812504	0.0740457	6.29203e-13	10	95711779	95877266	ENSG00000138185		579	258	0.447962	1329.72	10	95872325	C	1	0.443798	0.529306	7.32918e-09	1.28427e-06	L0		CD4+ T
ENTPD1	10:95879144:A:G	3.33084e-31	-0.811694	0.0739731	6.29908e-13	10	95711779	95877266	ENSG00000138185		579	258	0.447962	1329.72	10	95879144	A	1	0.443798	0.705876	7.32918e-09	1.28427e-06	L1	0.999998	CD4+ T
ENTPD1	10:95810449:A:G	3.88864e-31	-0.811461	0.0740268	6.75149e-13	10	95711779	95877266	ENSG00000138185		579	258	0.447962	1329.72	10	95810449	A	1	0.443798	0.529306	7.32918e-09	1.28427e-06	L0		CD4+ T
ENTPD1	10:95810558:A:G	3.98129e-31	-0.81082	0.0739798	6.82308e-13	10	95711779	95877266	ENSG00000138185		579	258	0.447962	1329.72	10	95810558	A	1	0.443798	0.529306	7.32918e-09	1.28427e-06	L0		CD4+ T
ENTPD1	10:95810654:G:C	3.98129e-31	-0.81082	0.0739798	6.82308e-13	10	95711779	95877266	ENSG00000138185		579	258	0.447962	1329.72	10	95810654	G	1	0.443798	0.529306	7.32918e-09	1.28427e-06	L0		CD4+ T
ENTPD1	10:95825188:T:C	3.98333e-31	-0.810825	0.0739804	6.82465e-13	10	95711779	95877266	ENSG00000138185		579	258	0.447962	1329.72	10	95825188	T	1	0.443798	0.529306	7.32918e-09	1.28427e-06	L0		CD4+ T
ENTPD1	10:95821640:C:T	3.98911e-31	-0.810812	0.0739799	6.82908e-13	10	95711779	95877266	ENSG00000138185		579	258	0.447962	1329.72	10	95821640	C	1	0.443798	0.529306	7.32918e-09	1.28427e-06	L0		CD4+ T
ENTPD1	10:95722235:G:GT	4.05354e-31	0.836543	0.0763357	6.87827e-13	10	95711779	95877266	ENSG00000138185		579	258	0.447962	1329.72	10	95722235	G	1	0.443798	0.529306	7.32918e-09	1.28427e-06	L0		CD4+ T
ENTPD1	10:95845300:C:G	4.06368e-31	-0.811014	0.0740073	6.88597e-13	10	95711779	95877266	ENSG00000138185		579	258	0.447962	1329.72	10	95845300	C	1	0.443798	0.529306	7.32918e-09	1.28427e-06	L0		CD4+ T
ENTPD1	10:95725129:TA:T	4.06996e-31	0.836402	0.0763249	6.89074e-13	10	95711779	95877266	ENSG00000138185		579	258	0.447962	1329.72	10	95725129	TA	1	0.443798	0.529306	7.32918e-09	1.28427e-06	L0		CD4+ T
ENTPD1	10:95717337:GTTTTTTTT:G	4.10288e-31	0.839715	0.0766312	6.91565e-13	10	95711779	95877266	ENSG00000138185		579	258	0.447962	1329.72	10	95717337	GTTTTTTTT	1	0.443798	0.529306	7.32918e-09	1.28427e-06	L0		CD4+ T
ENTPD1	10:95840782:G:A	4.11175e-31	-0.810875	0.0740003	6.92235e-13	10	95711779	95877266	ENSG00000138185		579	258	0.447962	1329.72	10	95840782	G	1	0.443798	0.529306	7.32918e-09	1.28427e-06	L0		CD4+ T
ENTPD1	10:95841946:A:C	4.11175e-31	-0.810875	0.0740003	6.92235e-13	10	95711779	95877266	ENSG00000138185		579	258	0.447962	1329.72	10	95841946	A	1	0.443798	0.529306	7.32918e-09	1.28427e-06	L0		CD4+ T
ENTPD1	10:95842334:T:C	4.11175e-31	-0.810875	0.0740003	6.92235e-13	10	95711779	95877266	ENSG00000138185		579	258	0.447962	1329.72	10	95842334	T	1	0.443798	0.529306	7.32918e-09	1.28427e-06	L0		CD4+ T
ENTPD1	10:95847887:G:T	4.11175e-31	-0.810875	0.0740003	6.92235e-13	10	95711779	95877266	ENSG00000138185		579	258	0.447962	1329.72	10	95847887	G	1	0.443798	0.529306	7.32918e-09	1.28427e-06	L0		CD4+ T
ENTPD1	10:95848357:C:G	4.11175e-31	-0.810875	0.0740003	6.92235e-13	10	95711779	95877266	ENSG00000138185		579	258	0.447962	1329.72	10	95848357	C	1	0.443798	0.529306	7.32918e-09	1.28427e-06	L0		CD4+ T
ENTPD1	10:95842137:A:G	4.1136e-31	-0.81092	0.0740047	6.92374e-13	10	95711779	95877266	ENSG00000138185		579	258	0.447962	1329.72	10	95842137	A	1	0.443798	0.529306	7.32918e-09	1.28427e-06	L0		CD4+ T
ENTPD1	10:95724374:C:T	4.12745e-31	0.836275	0.0763202	6.93417e-13	10	95711779	95877266	ENSG00000138185		579	258	0.447962	1329.72	10	95724374	C	1	0.443798	0.529306	7.32918e-09	1.28427e-06	L0		CD4+ T
ENTPD1	10:95724797:G:A	4.12745e-31	0.836275	0.0763202	6.93417e-13	10	95711779	95877266	ENSG00000138185		579	258	0.447962	1329.72	10	95724797	G	1	0.443798	0.529306	7.32918e-09	1.28427e-06	L0		CD4+ T
ENTPD1	10:95724985:T:C	4.12745e-31	0.836275	0.0763202	6.93417e-13	10	95711779	95877266	ENSG00000138185		579	258	0.447962	1329.72	10	95724985	T	1	0.443798	0.529306	7.32918e-09	1.28427e-06	L0		CD4+ T
ENTPD1	10:95720091:T:C	4.13784e-31	0.836252	0.0763194	6.94199e-13	10	95711779	95877266	ENSG00000138185		579	258	0.447962	1329.72	10	95720091	T	1	0.443798	0.529306	7.32918e-09	1.28427e-06	L0		CD4+ T
ENTPD1	10:95828237:T:C	4.17025e-31	-0.80996	0.0739237	6.96629e-13	10	95711779	95877266	ENSG00000138185		579	258	0.447962	1329.72	10	95828237	T	1	0.443798	0.529306	7.32918e-09	1.28427e-06	L0		CD4+ T
ENTPD1	10:95827110:A:T	4.17344e-31	-0.809953	0.0739235	6.96868e-13	10	95711779	95877266	ENSG00000138185		579	258	0.447962	1329.72	10	95827110	A	1	0.443798	0.529306	7.32918e-09	1.28427e-06	L0		CD4+ T
ENTPD1	10:95828110:A:G	4.17344e-31	-0.809953	0.0739235	6.96868e-13	10	95711779	95877266	ENSG00000138185		579	258	0.447962	1329.72	10	95828110	A	1	0.443798	0.529306	7.32918e-09	1.28427e-06	L0		CD4+ T
ENTPD1	10:95832529:G:A	4.17838e-31	-0.809947	0.0739235	6.97237e-13	10	95711779	95877266	ENSG00000138185		579	258	0.447962	1329.72	10	95832529	G	1	0.443798	0.529306	7.32918e-09	1.28427e-06	L0		CD4+ T
ENTPD1	10:95832540:C:G	4.17838e-31	-0.809947	0.0739235	6.97237e-13	10	95711779	95877266	ENSG00000138185		579	258	0.447962	1329.72	10	95832540	C	1	0.443798	0.529306	7.32918e-09	1.28427e-06	L0		CD4+ T
ENTPD1	10:95828953:T:C	4.18452e-31	-0.809947	0.0739242	6.97696e-13	10	95711779	95877266	ENSG00000138185		579	258	0.447962	1329.72	10	95828953	T	1	0.443798	0.529306	7.32918e-09	1.28427e-06	L0		CD4+ T
ENTPD1	10:95714614:G:A	4.2924e-31	0.833259	0.0760646	7.05697e-13	10	95711779	95877266	ENSG00000138185		579	258	0.447962	1329.72	10	95714614	G	1	0.443798	0.529306	7.32918e-09	1.28427e-06	L0		CD4+ T
ENTPD1	10:95715075:A:T	4.2924e-31	0.833259	0.0760646	7.05697e-13	10	95711779	95877266	ENSG00000138185		579	258	0.447962	1329.72	10	95715075	A	1	0.443798	0.529306	7.32918e-09	1.28427e-06	L0		CD4+ T
ENTPD1	10:95715543:T:C	4.2924e-31	0.833259	0.0760646	7.05697e-13	10	95711779	95877266	ENSG00000138185		579	258	0.447962	1329.72	10	95715543	T	1	0.443798	0.529306	7.32918e-09	1.28427e-06	L0		CD4+ T
ENTPD1	10:95719505:A:G	4.2924e-31	0.833259	0.0760646	7.05697e-13	10	95711779	95877266	ENSG00000138185		579	258	0.447962	1329.72	10	95719505	A	1	0.443798	0.529306	7.32918e-09	1.28427e-06	L0		CD4+ T
ENTPD1	10:95814388:C:G	5.64237e-31	-0.81044	0.0741146	7.97662e-13	10	95711779	95877266	ENSG00000138185		579	258	0.447962	1329.72	10	95814388	C	1	0.443798	0.529306	7.32918e-09	1.28427e-06	L0		CD4+ T
ENTPD1	10:95814932:C:T	5.64529e-31	-0.810441	0.074115	7.97847e-13	10	95711779	95877266	ENSG00000138185		579	258	0.447962	1329.72	10	95814932	C	1	0.443798	0.529306	7.32918e-09	1.28427e-06	L0		CD4+ T
ENTPD1	10:95813205:T:C	5.64535e-31	-0.810437	0.0741146	7.9785e-13	10	95711779	95877266	ENSG00000138185		579	258	0.447962	1329.72	10	95813205	T	1	0.443798	0.529306	7.32918e-09	1.28427e-06	L0		CD4+ T
ENTPD1	10:95817239:A:T	5.64535e-31	-0.810437	0.0741146	7.9785e-13	10	95711779	95877266	ENSG00000138185		579	258	0.447962	1329.72	10	95817239	A	1	0.443798	0.529306	7.32918e-09	1.28427e-06	L0		CD4+ T
ENTPD1	10:95864952:A:C	5.93972e-31	-0.810448	0.0741404	8.16226e-13	10	95711779	95877266	ENSG00000138185		579	258	0.447962	1329.72	10	95864952	A	1	0.445736	0.451221	7.32918e-09	1.28427e-06	L0		CD4+ T
ENTPD1	10:95786669:C:G	5.95842e-31	-0.820416	0.0750538	8.17376e-13	10	95711779	95877266	ENSG00000138185		579	258	0.447962	1329.72	10	95786669	C	1	0.443798	0.529306	7.32918e-09	1.28427e-06	L0		CD4+ T
ENTPD1	10:95778480:G:GC	6.03058e-31	-0.820441	0.0750621	8.21796e-13	10	95711779	95877266	ENSG00000138185		579	258	0.447962	1329.72	10	95778480	G	1	0.443798	0.529306	7.32918e-09	1.28427e-06	L0		CD4+ T
ENTPD1	10:95778481:A:AAAGT	6.03058e-31	-0.820441	0.0750621	8.21796e-13	10	95711779	95877266	ENSG00000138185		579	258	0.447962	1329.72	10	95778481	A	1	0.443798	0.529306	7.32918e-09	1.28427e-06	L0		CD4+ T
ENTPD1	10:95769514:T:C	6.19072e-31	-0.822883	0.0752985	8.315e-13	10	95711779	95877266	ENSG00000138185		579	258	0.447962	1329.72	10	95769514	T	1	0.443798	0.529306	7.32918e-09	1.28427e-06	L0		CD4+ T
ENTPD1	10:95757007:A:G	6.25347e-31	-0.822723	0.0752889	8.35266e-13	10	95711779	95877266	ENSG00000138185		579	258	0.447962	1329.72	10	95757007	A	1	0.443798	0.529306	7.32918e-09	1.28427e-06	L0		CD4+ T
ENTPD1	10:95759888:C:T	6.25347e-31	-0.822723	0.0752889	8.35266e-13	10	95711779	95877266	ENSG00000138185		579	258	0.447962	1329.72	10	95759888	C	1	0.443798	0.529306	7.32918e-09	1.28427e-06	L0		CD4+ T
ENTPD1	10:95763038:A:G	6.25347e-31	-0.822723	0.0752889	8.35266e-13	10	95711779	95877266	ENSG00000138185		579	258	0.447962	1329.72	10	95763038	A	1	0.443798	0.529306	7.32918e-09	1.28427e-06	L0		CD4+ T
ENTPD1	10:95764023:A:G	6.25347e-31	-0.822723	0.0752889	8.35266e-13	10	95711779	95877266	ENSG00000138185		579	258	0.447962	1329.72	10	95764023	A	1	0.443798	0.529306	7.32918e-09	1.28427e-06	L0		CD4+ T
ENTPD1	10:95768506:T:TTCTC	6.25347e-31	-0.822723	0.0752889	8.35266e-13	10	95711779	95877266	ENSG00000138185		579	258	0.447962	1329.72	10	95768506	T	1	0.443798	0.529306	7.32918e-09	1.28427e-06	L0		CD4+ T
ENTPD1	10:95758192:A:G	6.26007e-31	-0.82274	0.075291	8.3566e-13	10	95711779	95877266	ENSG00000138185		579	258	0.447962	1329.72	10	95758192	A	1	0.443798	0.529306	7.32918e-09	1.28427e-06	L0		CD4+ T
ENTPD1	10:95776855:T:C	6.26798e-31	-0.822692	0.0752873	8.36133e-13	10	95711779	95877266	ENSG00000138185		579	258	0.447962	1329.72	10	95776855	T	1	0.443798	0.529306	7.32918e-09	1.28427e-06	L0		CD4+ T
ENTPD1	10:95762658:T:C	6.2707e-31	-0.822705	0.0752886	8.36296e-13	10	95711779	95877266	ENSG00000138185		579	258	0.447962	1329.72	10	95762658	T	1	0.443798	0.529306	7.32918e-09	1.28427e-06	L0		CD4+ T
ENTPD1	10:95809198:A:G	6.64384e-31	-0.819342	0.0750095	8.58233e-13	10	95711779	95877266	ENSG00000138185		579	258	0.447962	1329.72	10	95809198	A	1	0.443798	0.529306	7.32918e-09	1.28427e-06	L0		CD4+ T
ENTPD1	10:95789057:A:G	6.65562e-31	-0.819312	0.0750076	8.58914e-13	10	95711779	95877266	ENSG00000138185		579	258	0.447962	1329.72	10	95789057	A	1	0.443798	0.529306	7.32918e-09	1.28427e-06	L0		CD4+ T
ENTPD1	10:95796190:A:G	6.67003e-31	-0.819302	0.0750078	8.59747e-13	10	95711779	95877266	ENSG00000138185		579	258	0.447962	1329.72	10	95796190	A	1	0.443798	0.529306	7.32918e-09	1.28427e-06	L0		CD4+ T
ENTPD1	10:95800625:T:C	6.67003e-31	-0.819302	0.0750078	8.59747e-13	10	95711779	95877266	ENSG00000138185		579	258	0.447962	1329.72	10	95800625	T	1	0.443798	0.529306	7.32918e-09	1.28427e-06	L0		CD4+ T
ENTPD1	10:95802129:T:C	6.67003e-31	-0.819302	0.0750078	8.59747e-13	10	95711779	95877266	ENSG00000138185		579	258	0.447962	1329.72	10	95802129	T	1	0.443798	0.529306	7.32918e-09	1.28427e-06	L0		CD4+ T
ENTPD1	10:95802184:C:A	6.67003e-31	-0.819302	0.0750078	8.59747e-13	10	95711779	95877266	ENSG00000138185		579	258	0.447962	1329.72	10	95802184	C	1	0.443798	0.529306	7.32918e-09	1.28427e-06	L0		CD4+ T
ENTPD1	10:95806295:G:C	6.67003e-31	-0.819302	0.0750078	8.59747e-13	10	95711779	95877266	ENSG00000138185		579	258	0.447962	1329.72	10	95806295	G	1	0.443798	0.529306	7.32918e-09	1.28427e-06	L0		CD4+ T
ENTPD1	10:95807132:T:C	6.67003e-31	-0.819302	0.0750078	8.59747e-13	10	95711779	95877266	ENSG00000138185		579	258	0.447962	1329.72	10	95807132	T	1	0.443798	0.529306	7.32918e-09	1.28427e-06	L0		CD4+ T
ENTPD1	10:95795537:G:A	6.71081e-31	-0.819309	0.0750114	8.62097e-13	10	95711779	95877266	ENSG00000138185		579	258	0.447962	1329.72	10	95795537	G	1	0.443798	0.529306	7.32918e-09	1.28427e-06	L0		CD4+ T
ENTPD1	10:95790983:G:A	6.91921e-31	-0.819199	0.0750166	8.73989e-13	10	95711779	95877266	ENSG00000138185		579	258	0.447962	1329.72	10	95790983	G	1	0.443798	0.529306	7.32918e-09	1.28427e-06	L0		CD4+ T
ENTPD1	10:95742284:A:G	7.0216e-31	-0.824765	0.0755336	8.79759e-13	10	95711779	95877266	ENSG00000138185		579	258	0.447962	1329.72	10	95742284	A	1	0.443798	0.529306	7.32918e-09	1.28427e-06	L0		CD4+ T
ENTPD1	10:95737806:A:C	7.04338e-31	-0.824711	0.0755302	8.8098e-13	10	95711779	95877266	ENSG00000138185		579	258	0.447962	1329.72	10	95737806	A	1	0.443798	0.529306	7.32918e-09	1.28427e-06	L0		CD4+ T
ENTPD1	10:95738465:A:G	7.05242e-31	-0.824718	0.0755314	8.81487e-13	10	95711779	95877266	ENSG00000138185		579	258	0.447962	1329.72	10	95738465	A	1	0.443798	0.529306	7.32918e-09	1.28427e-06	L0		CD4+ T
ENTPD1	10:95749087:G:A	7.06952e-31	-0.824716	0.0755325	8.82444e-13	10	95711779	95877266	ENSG00000138185		579	258	0.447962	1329.72	10	95749087	G	1	0.443798	0.529306	7.32918e-09	1.28427e-06	L0		CD4+ T
ENTPD1	10:95747555:A:G	7.08482e-31	-0.824705	0.0755325	8.83299e-13	10	95711779	95877266	ENSG00000138185		579	258	0.447962	1329.72	10	95747555	A	1	0.443798	0.529306	7.32918e-09	1.28427e-06	L0		CD4+ T
ENTPD1	10:95749884:T:G	7.08482e-31	-0.824705	0.0755325	8.83299e-13	10	95711779	95877266	ENSG00000138185		579	258	0.447962	1329.72	10	95749884	T	1	0.443798	0.529306	7.32918e-09	1.28427e-06	L0		CD4+ T
ENTPD1	10:95750020:A:G	7.08482e-31	-0.824705	0.0755325	8.83299e-13	10	95711779	95877266	ENSG00000138185		579	258	0.447962	1329.72	10	95750020	A	1	0.443798	0.529306	7.32918e-09	1.28427e-06	L0		CD4+ T
ENTPD1	10:95750575:C:CCT	7.08482e-31	-0.824705	0.0755325	8.83299e-13	10	95711779	95877266	ENSG00000138185		579	258	0.447962	1329.72	10	95750575	C	1	0.443798	0.529306	7.32918e-09	1.28427e-06	L0		CD4+ T
ENTPD1	10:95751280:A:G	7.08482e-31	-0.824705	0.0755325	8.83299e-13	10	95711779	95877266	ENSG00000138185		579	258	0.447962	1329.72	10	95751280	A	1	0.443798	0.529306	7.32918e-09	1.28427e-06	L0		CD4+ T
ENTPD1	10:95756521:GT:G	7.09551e-31	-0.824712	0.0755339	8.83896e-13	10	95711779	95877266	ENSG00000138185		579	258	0.447962	1329.72	10	95756521	GT	1	0.443798	0.529306	7.32918e-09	1.28427e-06	L0		CD4+ T
ENTPD1	10:95744620:CA:C	7.75175e-31	-0.826248	0.0757189	9.19623e-13	10	95711779	95877266	ENSG00000138185		579	258	0.447962	1329.72	10	95744620	CA	1	0.443798	0.529306	7.32918e-09	1.28427e-06	L0		CD4+ T
ENTPD1	10:95730924:G:A	8.56482e-31	-0.824034	0.075566	9.61645e-13	10	95711779	95877266	ENSG00000138185		579	258	0.447962	1329.72	10	95730924	G	1	0.443798	0.529306	7.32918e-09	1.28427e-06	L0		CD4+ T
ENTPD1	10:95731241:A:G	8.56482e-31	-0.824034	0.075566	9.61645e-13	10	95711779	95877266	ENSG00000138185		579	258	0.447962	1329.72	10	95731241	A	1	0.443798	0.529306	7.32918e-09	1.28427e-06	L0		CD4+ T
ENTPD1	10:95733584:T:A	8.56482e-31	-0.824034	0.075566	9.61645e-13	10	95711779	95877266	ENSG00000138185		579	258	0.447962	1329.72	10	95733584	T	1	0.443798	0.529306	7.32918e-09	1.28427e-06	L0		CD4+ T
ENTPD1	10:95735248:A:C	8.58658e-31	-0.824046	0.0755684	9.62739e-13	10	95711779	95877266	ENSG00000138185		579	258	0.447962	1329.72	10	95735248	A	1	0.443798	0.529306	7.32918e-09	1.28427e-06	L0		CD4+ T
ENTPD1	10:95869237:A:G	1.01361e-30	-0.817965	0.0750934	1.03701e-12	10	95711779	95877266	ENSG00000138185		579	258	0.447962	1329.72	10	95869237	A	1	0.447674	0.380421	7.32918e-09	1.28427e-06	L0		CD4+ T
ENTPD1	10:95846845:C:T	4.2058e-30	-0.796794	0.0738538	1.96162e-12	10	95711779	95877266	ENSG00000138185		579	258	0.447962	1329.72	10	95846845	C	1	0.44186	0.614123	7.32918e-09	1.28427e-06	L0		CD4+ T
ENTPD1	10:95858186:G:A	9.25263e-29	-0.79814	0.0755959	7.83368e-12	10	95711779	95877266	ENSG00000138185		579	258	0.447962	1329.72	10	95858186	G	1	0.459302	0.316101	7.32918e-09	1.28427e-06	L0		CD4+ T
ENTPD1	10:95846007:G:GA	3.0704e-28	-0.774295	0.0739791	1.34067e-11	10	95711779	95877266	ENSG00000138185		579	258	0.447962	1329.72	10	95846007	G	1	0.482558	0.708233	7.32918e-09	1.28427e-06	L0		CD4+ T
ENTPD1	10:95875759:C:T	5.84312e-28	-0.757248	0.0726951	1.78857e-11	10	95711779	95877266	ENSG00000138185		579	258	0.447962	1329.72	10	95875759	C	1	0.494186	1	7.32918e-09	1.28427e-06	L0		CD4+ T
ENTPD1	10:95809606:A:G	3.58665e-26	-0.753834	0.0747039	1.13105e-10	10	95711779	95877266	ENSG00000138185		579	258	0.447962	1329.72	10	95809606	A	1	0.488372	0.803156	7.32918e-09	1.28427e-06	L0		CD4+ T
ENTPD1	10:95712813:T:A	3.86212e-26	0.764297	0.0757858	1.16917e-10	10	95711779	95877266	ENSG00000138185		579	258	0.447962	1329.72	10	95712813	T	1	0.420543	0.798213	7.32918e-09	1.28427e-06	L0		CD4+ T
ENTPD1	10:95854041:G:A	8.13691e-26	-0.73779	0.0736	1.6325e-10	10	95711779	95877266	ENSG00000138185		579	258	0.447962	1329.72	10	95854041	G	1	0.49031	0.708537	7.32918e-09	1.28427e-06	L0		CD4+ T
ENTPD1	10:95864450:A:G	8.60626e-26	-0.737796	0.0736343	1.67403e-10	10	95711779	95877266	ENSG00000138185		579	258	0.447962	1329.72	10	95864450	A	1	0.49031	0.708537	7.32918e-09	1.28427e-06	L0		CD4+ T
ENTPD1	10:95833597:A:G	8.81082e-26	-0.729215	0.0727918	1.69174e-10	10	95711779	95877266	ENSG00000138185		579	258	0.447962	1329.72	10	95833597	A	1	0.49031	0.708537	7.32918e-09	1.28427e-06	L0		CD4+ T
ENTPD1	10:95751714:C:CA	9.32857e-26	-0.760272	0.0759274	1.73557e-10	10	95711779	95877266	ENSG00000138185		579	258	0.447962	1329.72	10	95751714	C	1	0.492248	0.618237	7.32918e-09	1.28427e-06	L0		CD4+ T
ENTPD1	10:95822114:C:T	1.03449e-25	-0.73732	0.0736975	1.81786e-10	10	95711779	95877266	ENSG00000138185		579	258	0.447962	1329.72	10	95822114	C	1	0.49031	0.708537	7.32918e-09	1.28427e-06	L0		CD4+ T
ENTPD1	10:95825257:T:G	1.03491e-25	-0.737305	0.0736962	1.81819e-10	10	95711779	95877266	ENSG00000138185		579	258	0.447962	1329.72	10	95825257	T	1	0.49031	0.708537	7.32918e-09	1.28427e-06	L0		CD4+ T
ENTPD1	10:95821187:A:G	1.03617e-25	-0.737292	0.0736957	1.81918e-10	10	95711779	95877266	ENSG00000138185		579	258	0.447962	1329.72	10	95821187	A	1	0.49031	0.708537	7.32918e-09	1.28427e-06	L0		CD4+ T
ENTPD1	10:95828266:C:T	1.09299e-25	-0.736426	0.0736413	1.86321e-10	10	95711779	95877266	ENSG00000138185		579	258	0.447962	1329.72	10	95828266	C	1	0.49031	0.708537	7.32918e-09	1.28427e-06	L0		CD4+ T
ENTPD1	10:95828440:A:C	1.09299e-25	-0.736426	0.0736413	1.86321e-10	10	95711779	95877266	ENSG00000138185		579	258	0.447962	1329.72	10	95828440	A	1	0.49031	0.708537	7.32918e-09	1.28427e-06	L0		CD4+ T
ENTPD1	10:95843406:G:A	1.10698e-25	-0.737147	0.0737212	1.87386e-10	10	95711779	95877266	ENSG00000138185		579	258	0.447962	1329.72	10	95843406	G	1	0.49031	0.708537	7.32918e-09	1.28427e-06	L0		CD4+ T
ENTPD1	10:95835288:G:T	1.10881e-25	-0.737133	0.0737207	1.87524e-10	10	95711779	95877266	ENSG00000138185		579	258	0.447962	1329.72	10	95835288	G	1	0.49031	0.708537	7.32918e-09	1.28427e-06	L0		CD4+ T
ENTPD1	10:95836293:G:T	1.10881e-25	-0.737133	0.0737207	1.87524e-10	10	95711779	95877266	ENSG00000138185		579	258	0.447962	1329.72	10	95836293	G	1	0.49031	0.708537	7.32918e-09	1.28427e-06	L0		CD4+ T
ENTPD1	10:95847086:T:C	1.10881e-25	-0.737133	0.0737207	1.87524e-10	10	95711779	95877266	ENSG00000138185		579	258	0.447962	1329.72	10	95847086	T	1	0.49031	0.708537	7.32918e-09	1.28427e-06	L0		CD4+ T
ENTPD1	10:95849329:T:C	1.10881e-25	-0.737133	0.0737207	1.87524e-10	10	95711779	95877266	ENSG00000138185		579	258	0.447962	1329.72	10	95849329	T	1	0.49031	0.708537	7.32918e-09	1.28427e-06	L0		CD4+ T
ENTPD1	10:95835795:G:GT	1.1111e-25	-0.737133	0.0737221	1.87698e-10	10	95711779	95877266	ENSG00000138185		579	258	0.447962	1329.72	10	95835795	G	1	0.49031	0.708537	7.32918e-09	1.28427e-06	L0		CD4+ T
ENTPD1	10:95844073:T:C	1.20226e-25	-0.737077	0.0737641	1.94446e-10	10	95711779	95877266	ENSG00000138185		579	258	0.447962	1329.72	10	95844073	T	1	0.49031	0.708537	7.32918e-09	1.28427e-06	L0		CD4+ T
ENTPD1	10:95810241:C:G	1.767e-25	-0.739515	0.0742435	2.31055e-10	10	95711779	95877266	ENSG00000138185		579	258	0.447962	1329.72	10	95810241	C	1	0.494186	0.533369	7.32918e-09	1.28427e-06	L0		CD4+ T
ENTPD1	10:95781448:T:C	2.16313e-25	-0.743272	0.074746	2.52969e-10	10	95711779	95877266	ENSG00000138185		579	258	0.447962	1329.72	10	95781448	T	1	0.49031	0.708537	7.32918e-09	1.28427e-06	L0		CD4+ T
ENTPD1	10:95783045:G:C	2.16313e-25	-0.743272	0.074746	2.52969e-10	10	95711779	95877266	ENSG00000138185		579	258	0.447962	1329.72	10	95783045	G	1	0.49031	0.708537	7.32918e-09	1.28427e-06	L0		CD4+ T
ENTPD1	10:95784756:G:A	2.16714e-25	-0.743262	0.0747461	2.53179e-10	10	95711779	95877266	ENSG00000138185		579	258	0.447962	1329.72	10	95784756	G	1	0.49031	0.708537	7.32918e-09	1.28427e-06	L0		CD4+ T
ENTPD1	10:95792577:A:T	2.37463e-25	-0.742226	0.0746987	2.63764e-10	10	95711779	95877266	ENSG00000138185		579	258	0.447962	1329.72	10	95792577	A	1	0.49031	0.708537	7.32918e-09	1.28427e-06	L0		CD4+ T
ENTPD1	10:95803181:G:A	2.37463e-25	-0.742226	0.0746987	2.63764e-10	10	95711779	95877266	ENSG00000138185		579	258	0.447962	1329.72	10	95803181	G	1	0.49031	0.708537	7.32918e-09	1.28427e-06	L0		CD4+ T
ENTPD1	10:95804775:T:C	2.37463e-25	-0.742226	0.0746987	2.63764e-10	10	95711779	95877266	ENSG00000138185		579	258	0.447962	1329.72	10	95804775	T	1	0.49031	0.708537	7.32918e-09	1.28427e-06	L0		CD4+ T
ENTPD1	10:95809127:A:G	2.37463e-25	-0.742226	0.0746987	2.63764e-10	10	95711779	95877266	ENSG00000138185		579	258	0.447962	1329.72	10	95809127	A	1	0.49031	0.708537	7.32918e-09	1.28427e-06	L0		CD4+ T
ENTPD1	10:95806026:G:A	2.37646e-25	-0.742248	0.0747014	2.63855e-10	10	95711779	95877266	ENSG00000138185		579	258	0.447962	1329.72	10	95806026	G	1	0.49031	0.708537	7.32918e-09	1.28427e-06	L0		CD4+ T
ENTPD1	10:95789623:G:A	2.37695e-25	-0.742232	0.0747	2.6388e-10	10	95711779	95877266	ENSG00000138185		579	258	0.447962	1329.72	10	95789623	G	1	0.49031	0.708537	7.32918e-09	1.28427e-06	L0		CD4+ T
ENTPD1	10:95736611:C:T	2.74205e-25	-0.745859	0.0751545	2.81322e-10	10	95711779	95877266	ENSG00000138185		579	258	0.447962	1329.72	10	95736611	C	1	0.49031	0.708537	7.32918e-09	1.28427e-06	L0		CD4+ T
ENTPD1	10:95776471:C:T	2.75224e-25	-0.74381	0.0749503	2.8179e-10	10	95711779	95877266	ENSG00000138185		579	258	0.447962	1329.72	10	95776471	C	1	0.492248	0.803237	7.32918e-09	1.28427e-06	L0		CD4+ T
ENTPD1	10:95758942:G:C	2.75393e-25	-0.743802	0.0749499	2.81868e-10	10	95711779	95877266	ENSG00000138185		579	258	0.447962	1329.72	10	95758942	G	1	0.492248	0.803237	7.32918e-09	1.28427e-06	L0		CD4+ T
ENTPD1	10:95766850:G:A	2.75393e-25	-0.743802	0.0749499	2.81868e-10	10	95711779	95877266	ENSG00000138185		579	258	0.447962	1329.72	10	95766850	G	1	0.492248	0.803237	7.32918e-09	1.28427e-06	L0		CD4+ T
ENTPD1	10:95767519:A:G	2.75393e-25	-0.743802	0.0749499	2.81868e-10	10	95711779	95877266	ENSG00000138185		579	258	0.447962	1329.72	10	95767519	A	1	0.492248	0.803237	7.32918e-09	1.28427e-06	L0		CD4+ T
ENTPD1	10:95769561:C:T	2.75393e-25	-0.743802	0.0749499	2.81868e-10	10	95711779	95877266	ENSG00000138185		579	258	0.447962	1329.72	10	95769561	C	1	0.492248	0.803237	7.32918e-09	1.28427e-06	L0		CD4+ T
ENTPD1	10:95736791:A:T	2.76616e-25	-0.745758	0.0751498	2.82427e-10	10	95711779	95877266	ENSG00000138185		579	258	0.447962	1329.72	10	95736791	A	1	0.49031	0.708537	7.32918e-09	1.28427e-06	L0		CD4+ T
ENTPD1	10:95746285:T:G	2.84527e-25	-0.745596	0.0751511	2.86018e-10	10	95711779	95877266	ENSG00000138185		579	258	0.447962	1329.72	10	95746285	T	1	0.49031	0.708537	7.32918e-09	1.28427e-06	L0		CD4+ T
ENTPD1	10:95746643:C:T	2.84527e-25	-0.745596	0.0751511	2.86018e-10	10	95711779	95877266	ENSG00000138185		579	258	0.447962	1329.72	10	95746643	C	1	0.49031	0.708537	7.32918e-09	1.28427e-06	L0		CD4+ T
ENTPD1	10:95755380:G:A	2.84527e-25	-0.745596	0.0751511	2.86018e-10	10	95711779	95877266	ENSG00000138185		579	258	0.447962	1329.72	10	95755380	G	1	0.49031	0.708537	7.32918e-09	1.28427e-06	L0		CD4+ T
ENTPD1	10:95750947:T:C	2.86118e-25	-0.745575	0.0751525	2.86733e-10	10	95711779	95877266	ENSG00000138185		579	258	0.447962	1329.72	10	95750947	T	1	0.49031	0.708537	7.32918e-09	1.28427e-06	L0		CD4+ T
ENTPD1	10:95715817:A:C	2.97868e-25	0.747186	0.0753402	2.91949e-10	10	95711779	95877266	ENSG00000138185		579	258	0.447962	1329.72	10	95715817	A	1	0.49031	0.708537	7.32918e-09	1.28427e-06	L0		CD4+ T
ENTPD1	10:95716822:G:A	2.97868e-25	0.747186	0.0753402	2.91949e-10	10	95711779	95877266	ENSG00000138185		579	258	0.447962	1329.72	10	95716822	G	1	0.49031	0.708537	7.32918e-09	1.28427e-06	L0		CD4+ T
ENTPD1	10:95809615:C:T	3.09669e-25	-0.743778	0.075021	2.97075e-10	10	95711779	95877266	ENSG00000138185		579	258	0.447962	1329.72	10	95809615	C	1	0.496124	0.803287	7.32918e-09	1.28427e-06	L0		CD4+ T
ENTPD1	10:95730630:A:T	3.11456e-25	-0.745267	0.0751748	2.97842e-10	10	95711779	95877266	ENSG00000138185		579	258	0.447962	1329.72	10	95730630	A	1	0.49031	0.708537	7.32918e-09	1.28427e-06	L0		CD4+ T
ENTPD1	10:95734387:C:T	3.11456e-25	-0.745267	0.0751748	2.97842e-10	10	95711779	95877266	ENSG00000138185		579	258	0.447962	1329.72	10	95734387	C	1	0.49031	0.708537	7.32918e-09	1.28427e-06	L0		CD4+ T
ENTPD1	10:95728316:TAAAGA:T	3.18921e-25	-0.745059	0.0751687	3.01019e-10	10	95711779	95877266	ENSG00000138185		579	258	0.447962	1329.72	10	95728316	TAAAGA	1	0.49031	0.708537	7.32918e-09	1.28427e-06	L0		CD4+ T
ENTPD1	10:95720031:C:T	3.47271e-25	0.748079	0.0755274	3.12724e-10	10	95711779	95877266	ENSG00000138185		579	258	0.447962	1329.72	10	95720031	C	1	0.49031	0.708537	7.32918e-09	1.28427e-06	L0		CD4+ T
ENTPD1	10:95720376:G:A	3.47271e-25	0.748079	0.0755274	3.12724e-10	10	95711779	95877266	ENSG00000138185		579	258	0.447962	1329.72	10	95720376	G	1	0.49031	0.708537	7.32918e-09	1.28427e-06	L0		CD4+ T
ENTPD1	10:95720705:G:A	3.47271e-25	0.748079	0.0755274	3.12724e-10	10	95711779	95877266	ENSG00000138185		579	258	0.447962	1329.72	10	95720705	G	1	0.49031	0.708537	7.32918e-09	1.28427e-06	L0		CD4+ T
ENTPD1	10:95720995:A:G	3.47271e-25	0.748079	0.0755274	3.12724e-10	10	95711779	95877266	ENSG00000138185		579	258	0.447962	1329.72	10	95720995	A	1	0.49031	0.708537	7.32918e-09	1.28427e-06	L0		CD4+ T
ENTPD1	10:95723414:T:G	3.47372e-25	0.748095	0.0755291	3.12765e-10	10	95711779	95877266	ENSG00000138185		579	258	0.447962	1329.72	10	95723414	T	1	0.49031	0.708537	7.32918e-09	1.28427e-06	L0		CD4+ T
ENTPD1	10:95719747:A:T	3.95399e-25	0.746302	0.0754301	3.31446e-10	10	95711779	95877266	ENSG00000138185		579	258	0.447962	1329.72	10	95719747	A	1	0.488372	0.803156	7.32918e-09	1.28427e-06	L0		CD4+ T
ENTPD1	10:95764718:A:AT	6.44741e-25	-0.747576	0.0758718	4.12607e-10	10	95711779	95877266	ENSG00000138185		579	258	0.447962	1329.72	10	95764718	A	1	0.496124	0.803287	7.32918e-09	1.28427e-06	L0		CD4+ T
SLIT1	10:97293473:C:CT	6.63053e-17	-0.644332	0.0794691	9.00613e-10	10	96998038	97185959	ENSG00000187122		579	258	0.697296	1400.49	10	97293473	C	1	0.339147	0.780993	5.7e-06	1.28427e-06	L1	0.030865	CD4+ T
ENTPD1	10:95742541:C:CT	9.876e-24	-0.752494	0.0782139	1.40107e-09	10	95711779	95877266	ENSG00000138185		579	258	0.447962	1329.72	10	95742541	C	1	0.379845	0.599023	7.32918e-09	1.28427e-06	L0		CD4+ T
ENTPD1	10:95846988:C:CA	2.10897e-23	-0.696791	0.0729238	1.96815e-09	10	95711779	95877266	ENSG00000138185		579	258	0.447962	1329.72	10	95846988	C	1	0.484496	1	7.32918e-09	1.28427e-06	L0		CD4+ T
HECTD2	10:91412631:A:T	2.38383e-16	-0.88	0.110435	2.48594e-09	10	91409280	91514829	ENSG00000165338		579	258	0.672203	571.397	10	91412631	A	1	0.0697674	0.350558	1.42171e-05	1.28427e-06	L0		CD4+ T
ENTPD1	10:95814898:T:C	4.33032e-23	-0.693772	0.0730904	2.71658e-09	10	95711779	95877266	ENSG00000138185		579	258	0.447962	1329.72	10	95814898	T	1	0.447674	0.801111	7.32918e-09	1.28427e-06	L0		CD4+ T
ENTPD1	10:95808720:C:CT	6.06045e-23	-0.707269	0.0747459	3.15805e-09	10	95711779	95877266	ENSG00000138185		579	258	0.447962	1329.72	10	95808720	C	1	0.453488	1	7.32918e-09	1.28427e-06	L0		CD4+ T
SLIT1	10:97325235:C:CAA	8.44421e-16	-0.615097	0.0785795	5.30955e-09	10	96998038	97185959	ENSG00000187122		579	258	0.697296	1400.49	10	97325235	C	1	0.321705	0.152809	5.7e-06	1.28427e-06	L1	0.00578666	CD4+ T
HECTD2	10:91536211:C:A	1.00602e-15	-0.963621	0.123415	6.54395e-09	10	91409280	91514829	ENSG00000165338		579	258	0.672203	571.397	10	91536211	C	1	0.0658915	1	1.42171e-05	1.28427e-06	L1	0.0503032	CD4+ T
SLIT1	10:97311485:G:T	1.37509e-15	-0.588795	0.0757527	7.45977e-09	10	96998038	97185959	ENSG00000187122		579	258	0.697296	1400.49	10	97311485	G	1	0.315891	0.148936	5.7e-06	1.28427e-06	L1	0.0159769	CD4+ T
HECTD2	10:91426567:T:TAC	1.71878e-15	-0.849353	0.109633	9.38001e-09	10	91409280	91514829	ENSG00000165338		579	258	0.672203	571.397	10	91426567	T	1	0.0697674	0.350558	1.42171e-05	1.28427e-06	L0		CD4+ T
HECTD2	10:91530312:T:C	1.77109e-15	-0.911335	0.117686	9.57096e-09	10	91409280	91514829	ENSG00000165338		579	258	0.672203	571.397	10	91530312	T	1	0.0717054	1	1.42171e-05	1.28427e-06	L1	0.0352195	CD4+ T
HECTD2	10:91536720:T:C	1.77109e-15	-0.911335	0.117686	9.57096e-09	10	91409280	91514829	ENSG00000165338		579	258	0.672203	571.397	10	91536720	T	1	0.0717054	1	1.42171e-05	1.28427e-06	L1	0.0352195	CD4+ T
HECTD2	10:91533608:A:C	1.7791e-15	-0.912922	0.117899	9.60006e-09	10	91409280	91514829	ENSG00000165338		579	258	0.672203	571.397	10	91533608	A	1	0.0717054	1	1.42171e-05	1.28427e-06	L1	0.0351943	CD4+ T
HECTD2	10:91535967:G:A	1.7791e-15	-0.912922	0.117899	9.60006e-09	10	91409280	91514829	ENSG00000165338		579	258	0.672203	571.397	10	91535967	G	1	0.0717054	1	1.42171e-05	1.28427e-06	L1	0.0351943	CD4+ T
HECTD2	10:91505981:A:G	1.89013e-15	-0.967386	0.125044	9.99876e-09	10	91409280	91514829	ENSG00000165338		579	258	0.672203	571.397	10	91505981	A	1	0.0678295	1	1.42171e-05	1.28427e-06	L0		CD4+ T
SLIT1	10:97312309:G:C	2.13738e-15	-0.581992	0.0753648	1.0146e-08	10	96998038	97185959	ENSG00000187122		579	258	0.697296	1400.49	10	97312309	G	1	0.319767	0.197864	5.7e-06	1.28427e-06	L1	0.0157207	CD4+ T
SLIT1	10:97313498:C:A	2.13738e-15	-0.581992	0.0753648	1.0146e-08	10	96998038	97185959	ENSG00000187122		579	258	0.697296	1400.49	10	97313498	C	1	0.319767	0.197864	5.7e-06	1.28427e-06	L1	0.0157207	CD4+ T
SLIT1	10:97313706:A:G	2.13738e-15	-0.581992	0.0753648	1.0146e-08	10	96998038	97185959	ENSG00000187122		579	258	0.697296	1400.49	10	97313706	A	1	0.319767	0.197864	5.7e-06	1.28427e-06	L1	0.0157207	CD4+ T
SLIT1	10:97314122:A:G	2.13738e-15	-0.581992	0.0753648	1.0146e-08	10	96998038	97185959	ENSG00000187122		579	258	0.697296	1400.49	10	97314122	A	1	0.319767	0.197864	5.7e-06	1.28427e-06	L1	0.0157207	CD4+ T
SLIT1	10:97313823:T:G	2.13859e-15	-0.582786	0.0754683	1.015e-08	10	96998038	97185959	ENSG00000187122		579	258	0.697296	1400.49	10	97313823	T	1	0.319767	0.197864	5.7e-06	1.28427e-06	L1	0.0166391	CD4+ T
SLIT1	10:97313326:C:A	2.14277e-15	-0.582057	0.075376	1.01638e-08	10	96998038	97185959	ENSG00000187122		579	258	0.697296	1400.49	10	97313326	C	1	0.319767	0.197864	5.7e-06	1.28427e-06	L1	0.0157291	CD4+ T
SLIT1	10:97311525:T:C	2.17611e-15	-0.584156	0.0756651	1.02738e-08	10	96998038	97185959	ENSG00000187122		579	258	0.697296	1400.49	10	97311525	T	1	0.319767	0.197864	5.7e-06	1.28427e-06	L1	0.0154936	CD4+ T
SLIT1	10:97312053:GTATATA:G	2.19819e-15	-0.584531	0.075725	1.03464e-08	10	96998038	97185959	ENSG00000187122		579	258	0.697296	1400.49	10	97312053	GTATATA	1	0.319767	0.197864	5.7e-06	1.28427e-06	L1	0.0150302	CD4+ T
HECTD2	10:91509692:A:G	2.06837e-15	-0.972713	0.1259	1.06232e-08	10	91409280	91514829	ENSG00000165338		579	258	0.672203	571.397	10	91509692	A	1	0.0658915	1	1.42171e-05	1.28427e-06	L0		CD4+ T
HECTD2	10:91514035:T:G	2.07401e-15	-0.972385	0.125862	1.06426e-08	10	91409280	91514829	ENSG00000165338		579	258	0.672203	571.397	10	91514035	T	1	0.0658915	1	1.42171e-05	1.28427e-06	L0		CD4+ T
SLIT1	10:97245595:CAA:C	2.34843e-15	0.573775	0.0744046	1.08345e-08	10	96998038	97185959	ENSG00000187122		579	258	0.697296	1400.49	10	97245595	CAA	1	0.445736	0.377599	5.7e-06	1.28427e-06	L1	0.00416804	CD4+ T
SLIT1	10:97312279:T:C	2.37989e-15	-0.576623	0.0747887	1.09355e-08	10	96998038	97185959	ENSG00000187122		579	258	0.697296	1400.49	10	97312279	T	1	0.319767	0.197864	5.7e-06	1.28427e-06	L1	0.0153754	CD4+ T
SLIT1	10:97272618:G:A	2.45082e-15	-0.596663	0.0774218	1.11618e-08	10	96998038	97185959	ENSG00000187122		579	258	0.697296	1400.49	10	97272618	G	1	0.327519	0.395787	5.7e-06	1.28427e-06	L1	0.0101438	CD4+ T
SLIT1	10:97273211:G:A	2.45082e-15	-0.596663	0.0774218	1.11618e-08	10	96998038	97185959	ENSG00000187122		579	258	0.697296	1400.49	10	97273211	G	1	0.327519	0.395787	5.7e-06	1.28427e-06	L1	0.0101438	CD4+ T
SLIT1	10:97264397:G:A	2.48349e-15	-0.596451	0.0774094	1.12653e-08	10	96998038	97185959	ENSG00000187122		579	258	0.697296	1400.49	10	97264397	G	1	0.327519	0.395787	5.7e-06	1.28427e-06	L1	0.0100543	CD4+ T
SLIT1	10:97264815:A:G	2.48349e-15	-0.596451	0.0774094	1.12653e-08	10	96998038	97185959	ENSG00000187122		579	258	0.697296	1400.49	10	97264815	A	1	0.327519	0.395787	5.7e-06	1.28427e-06	L1	0.0100543	CD4+ T
SLIT1	10:97324669:C:T	2.7253e-15	0.572281	0.0743755	1.20193e-08	10	96998038	97185959	ENSG00000187122		579	258	0.697296	1400.49	10	97324669	C	1	0.430233	0.445933	5.7e-06	1.28427e-06	L1	0.00354251	CD4+ T
HECTD2	10:91430834:G:A	2.50334e-15	-0.94167	0.122228	1.20774e-08	10	91409280	91514829	ENSG00000165338		579	258	0.672203	571.397	10	91430834	G	1	0.0639535	1	1.42171e-05	1.28427e-06	L0		CD4+ T
HECTD2	10:91437169:T:C	2.53635e-15	-0.817457	0.106126	1.21843e-08	10	91409280	91514829	ENSG00000165338		579	258	0.672203	571.397	10	91437169	T	1	0.0775194	0.00168886	1.42171e-05	1.28427e-06	L0		CD4+ T
HECTD2	10:91415996:CTTTTTTTTTAAACCACAAAGCCGTAAAGTCTCTTTGTCAACT:C	2.60198e-15	-0.846536	0.109943	1.23953e-08	10	91409280	91514829	ENSG00000165338		579	258	0.672203	571.397	10	91415996	CTTTTTTTTTAAACCACAAAGCCGTAAAGTCTCTTTGTCAACT	1	0.0697674	0.350558	1.42171e-05	1.28427e-06	L0		CD4+ T
HECTD2	10:91416196:C:T	2.60198e-15	-0.846536	0.109943	1.23953e-08	10	91409280	91514829	ENSG00000165338		579	258	0.672203	571.397	10	91416196	C	1	0.0697674	0.350558	1.42171e-05	1.28427e-06	L0		CD4+ T
HECTD2	10:91416581:ACT:A	2.60198e-15	-0.846536	0.109943	1.23953e-08	10	91409280	91514829	ENSG00000165338		579	258	0.672203	571.397	10	91416581	ACT	1	0.0697674	0.350558	1.42171e-05	1.28427e-06	L0		CD4+ T
HECTD2	10:91417470:T:A	2.60198e-15	-0.846536	0.109943	1.23953e-08	10	91409280	91514829	ENSG00000165338		579	258	0.672203	571.397	10	91417470	T	1	0.0697674	0.350558	1.42171e-05	1.28427e-06	L0		CD4+ T
HECTD2	10:91415632:C:T	2.60198e-15	-0.846536	0.109943	1.23953e-08	10	91409280	91514829	ENSG00000165338		579	258	0.672203	571.397	10	91415632	C	1	0.0697674	0.350558	1.42171e-05	1.28427e-06	L0		CD4+ T
HECTD2	10:91412007:A:AGTG	2.63491e-15	-0.846225	0.109923	1.25005e-08	10	91409280	91514829	ENSG00000165338		579	258	0.672203	571.397	10	91412007	A	1	0.0697674	0.350558	1.42171e-05	1.28427e-06	L0		CD4+ T
HECTD2	10:91411010:C:T	2.64053e-15	-0.846188	0.109922	1.25184e-08	10	91409280	91514829	ENSG00000165338		579	258	0.672203	571.397	10	91411010	C	1	0.0697674	0.350558	1.42171e-05	1.28427e-06	L0		CD4+ T
HECTD2	10:91426637:T:G	2.65193e-15	-0.835837	0.108584	1.25548e-08	10	91409280	91514829	ENSG00000165338		579	258	0.672203	571.397	10	91426637	T	1	0.0697674	0.350558	1.42171e-05	1.28427e-06	L0		CD4+ T
HECTD2	10:91419322:A:G	2.66963e-15	-0.834293	0.108394	1.2611e-08	10	91409280	91514829	ENSG00000165338		579	258	0.672203	571.397	10	91419322	A	1	0.0697674	0.350558	1.42171e-05	1.28427e-06	L0		CD4+ T
HECTD2	10:91419420:G:A	2.7455e-15	-0.833875	0.108385	1.28508e-08	10	91409280	91514829	ENSG00000165338		579	258	0.672203	571.397	10	91419420	G	1	0.0697674	0.350558	1.42171e-05	1.28427e-06	L0		CD4+ T
HECTD2	10:91420466:A:G	2.7455e-15	-0.833875	0.108385	1.28508e-08	10	91409280	91514829	ENSG00000165338		579	258	0.672203	571.397	10	91420466	A	1	0.0697674	0.350558	1.42171e-05	1.28427e-06	L0		CD4+ T
HECTD2	10:91421403:T:G	2.7455e-15	-0.833875	0.108385	1.28508e-08	10	91409280	91514829	ENSG00000165338		579	258	0.672203	571.397	10	91421403	T	1	0.0697674	0.350558	1.42171e-05	1.28427e-06	L0		CD4+ T
HECTD2	10:91423701:C:T	2.7455e-15	-0.833875	0.108385	1.28508e-08	10	91409280	91514829	ENSG00000165338		579	258	0.672203	571.397	10	91423701	C	1	0.0697674	0.350558	1.42171e-05	1.28427e-06	L0		CD4+ T
HECTD2	10:91426505:T:A	2.7455e-15	-0.833875	0.108385	1.28508e-08	10	91409280	91514829	ENSG00000165338		579	258	0.672203	571.397	10	91426505	T	1	0.0697674	0.350558	1.42171e-05	1.28427e-06	L0		CD4+ T
HECTD2	10:91418678:C:A	2.74606e-15	-0.833904	0.108389	1.28526e-08	10	91409280	91514829	ENSG00000165338		579	258	0.672203	571.397	10	91418678	C	1	0.0697674	0.350558	1.42171e-05	1.28427e-06	L0		CD4+ T
HECTD2	10:91426974:G:A	2.91643e-15	-0.837552	0.108961	1.33833e-08	10	91409280	91514829	ENSG00000165338		579	258	0.672203	571.397	10	91426974	G	1	0.0697674	0.350558	1.42171e-05	1.28427e-06	L0		CD4+ T
HECTD2	10:91428403:G:A	3.05271e-15	-0.833862	0.108556	1.38005e-08	10	91409280	91514829	ENSG00000165338		579	258	0.672203	571.397	10	91428403	G	1	0.0697674	0.350558	1.42171e-05	1.28427e-06	L0		CD4+ T
SLIT1	10:97312053:GTATA:G	3.34923e-15	0.58086	0.0757241	1.38775e-08	10	96998038	97185959	ENSG00000187122		579	258	0.697296	1400.49	10	97312053	GTATA	1	0.426357	0.799383	5.7e-06	1.28427e-06	L1	0.00309543	CD4+ T
SLIT1	10:97326438:G:C	3.40395e-15	-0.571928	0.0745778	1.40352e-08	10	96998038	97185959	ENSG00000187122		579	258	0.697296	1400.49	10	97326438	G	1	0.424419	0.373759	5.7e-06	1.28427e-06	L1	0.00608501	CD4+ T
SLIT1	10:97326604:C:T	3.40395e-15	-0.571928	0.0745778	1.40352e-08	10	96998038	97185959	ENSG00000187122		579	258	0.697296	1400.49	10	97326604	C	1	0.424419	0.373759	5.7e-06	1.28427e-06	L1	0.00608501	CD4+ T
SLIT1	10:97327160:T:C	3.40395e-15	-0.571928	0.0745778	1.40352e-08	10	96998038	97185959	ENSG00000187122		579	258	0.697296	1400.49	10	97327160	T	1	0.424419	0.373759	5.7e-06	1.28427e-06	L1	0.00608501	CD4+ T
SLIT1	10:97331612:G:A	3.44191e-15	0.572571	0.0746741	1.41441e-08	10	96998038	97185959	ENSG00000187122		579	258	0.697296	1400.49	10	97331612	G	1	0.437984	0.528589	5.7e-06	1.28427e-06	L1	0.00236215	CD4+ T
HECTD2	10:91429132:A:T	3.19853e-15	-0.818286	0.106602	1.42402e-08	10	91409280	91514829	ENSG00000165338		579	258	0.672203	571.397	10	91429132	A	1	0.0775194	0.00168886	1.42171e-05	1.28427e-06	L0		CD4+ T
HECTD2	10:91497315:C:CAG	3.19972e-15	-0.910846	0.118661	1.42438e-08	10	91409280	91514829	ENSG00000165338		579	258	0.672203	571.397	10	91497315	C	1	0.0678295	1	1.42171e-05	1.28427e-06	L0		CD4+ T
HECTD2	10:91431208:A:C	3.23505e-15	-0.826279	0.107662	1.43493e-08	10	91409280	91514829	ENSG00000165338		579	258	0.672203	571.397	10	91431208	A	1	0.0775194	0.00168886	1.42171e-05	1.28427e-06	L0		CD4+ T
SLIT1	10:97329781:T:C	3.51961e-15	-0.571735	0.0745902	1.4366e-08	10	96998038	97185959	ENSG00000187122		579	258	0.697296	1400.49	10	97329781	T	1	0.424419	0.373759	5.7e-06	1.28427e-06	L1	0.00594177	CD4+ T
SLIT1	10:97329539:T:C	3.52459e-15	-0.571712	0.0745887	1.43802e-08	10	96998038	97185959	ENSG00000187122		579	258	0.697296	1400.49	10	97329539	T	1	0.424419	0.373759	5.7e-06	1.28427e-06	L1	0.00595212	CD4+ T
SLIT1	10:97330633:A:G	3.5498e-15	-0.574909	0.0750139	1.44518e-08	10	96998038	97185959	ENSG00000187122		579	258	0.697296	1400.49	10	97330633	A	1	0.424419	0.373759	5.7e-06	1.28427e-06	L1	0.00622184	CD4+ T
SLIT1	10:97319266:G:A	3.61532e-15	0.574695	0.0750066	1.46373e-08	10	96998038	97185959	ENSG00000187122		579	258	0.697296	1400.49	10	97319266	G	1	0.434109	0.529195	5.7e-06	1.28427e-06	L1	0.00210906	CD4+ T
SLIT1	10:97216714:G:T	3.82486e-15	0.578764	0.0756019	1.52238e-08	10	96998038	97185959	ENSG00000187122		579	258	0.697296	1400.49	10	97216714	G	1	0.44186	0.705263	5.7e-06	1.28427e-06	L1	0.00500547	CD4+ T
HECTD2	10:91432668:TA:T	3.5454e-15	-0.816668	0.106556	1.52607e-08	10	91409280	91514829	ENSG00000165338		579	258	0.672203	571.397	10	91432668	TA	1	0.0775194	0.00168886	1.42171e-05	1.28427e-06	L0		CD4+ T
SLIT1	10:97327573:G:A	3.84601e-15	-0.570822	0.0745707	1.52825e-08	10	96998038	97185959	ENSG00000187122		579	258	0.697296	1400.49	10	97327573	G	1	0.424419	0.373759	5.7e-06	1.28427e-06	L1	0.00605874	CD4+ T
SLIT1	10:97327778:TCA:T	3.84601e-15	-0.570822	0.0745707	1.52825e-08	10	96998038	97185959	ENSG00000187122		579	258	0.697296	1400.49	10	97327778	TCA	1	0.424419	0.373759	5.7e-06	1.28427e-06	L1	0.00605874	CD4+ T
SLIT1	10:97328148:G:A	3.84601e-15	-0.570822	0.0745707	1.52825e-08	10	96998038	97185959	ENSG00000187122		579	258	0.697296	1400.49	10	97328148	G	1	0.424419	0.373759	5.7e-06	1.28427e-06	L1	0.00605874	CD4+ T
HECTD2	10:91430428:T:G	3.5717e-15	-0.816202	0.106508	1.53367e-08	10	91409280	91514829	ENSG00000165338		579	258	0.672203	571.397	10	91430428	T	1	0.0775194	0.00168886	1.42171e-05	1.28427e-06	L0		CD4+ T
HECTD2	10:91430769:C:G	3.5717e-15	-0.816202	0.106508	1.53367e-08	10	91409280	91514829	ENSG00000165338		579	258	0.672203	571.397	10	91430769	C	1	0.0775194	0.00168886	1.42171e-05	1.28427e-06	L0		CD4+ T
HECTD2	10:91431613:A:G	3.5717e-15	-0.816202	0.106508	1.53367e-08	10	91409280	91514829	ENSG00000165338		579	258	0.672203	571.397	10	91431613	A	1	0.0775194	0.00168886	1.42171e-05	1.28427e-06	L0		CD4+ T
HECTD2	10:91431688:T:C	3.5717e-15	-0.816202	0.106508	1.53367e-08	10	91409280	91514829	ENSG00000165338		579	258	0.672203	571.397	10	91431688	T	1	0.0775194	0.00168886	1.42171e-05	1.28427e-06	L0		CD4+ T
HECTD2	10:91432299:G:C	3.5717e-15	-0.816202	0.106508	1.53367e-08	10	91409280	91514829	ENSG00000165338		579	258	0.672203	571.397	10	91432299	G	1	0.0775194	0.00168886	1.42171e-05	1.28427e-06	L0		CD4+ T
HECTD2	10:91432419:A:G	3.5717e-15	-0.816202	0.106508	1.53367e-08	10	91409280	91514829	ENSG00000165338		579	258	0.672203	571.397	10	91432419	A	1	0.0775194	0.00168886	1.42171e-05	1.28427e-06	L0		CD4+ T
HECTD2	10:91428835:C:T	3.5814e-15	-0.816173	0.106508	1.53647e-08	10	91409280	91514829	ENSG00000165338		579	258	0.672203	571.397	10	91428835	C	1	0.0775194	0.00168886	1.42171e-05	1.28427e-06	L0		CD4+ T
HECTD2	10:91432826:A:G	3.58975e-15	-0.816269	0.106524	1.53888e-08	10	91409280	91514829	ENSG00000165338		579	258	0.672203	571.397	10	91432826	A	1	0.0775194	0.00168886	1.42171e-05	1.28427e-06	L0		CD4+ T
SLIT1	10:97328925:T:A	3.98e-15	-0.570652	0.0745871	1.56518e-08	10	96998038	97185959	ENSG00000187122		579	258	0.697296	1400.49	10	97328925	T	1	0.424419	0.373759	5.7e-06	1.28427e-06	L1	0.00593412	CD4+ T
SLIT1	10:97328424:C:T	3.98242e-15	-0.570644	0.0745867	1.56584e-08	10	96998038	97185959	ENSG00000187122		579	258	0.697296	1400.49	10	97328424	C	1	0.424419	0.373759	5.7e-06	1.28427e-06	L1	0.00593251	CD4+ T
SLIT1	10:97328662:C:G	3.98242e-15	-0.570644	0.0745867	1.56584e-08	10	96998038	97185959	ENSG00000187122		579	258	0.697296	1400.49	10	97328662	C	1	0.424419	0.373759	5.7e-06	1.28427e-06	L1	0.00593251	CD4+ T
HECTD2	10:91434628:C:CT	3.77175e-15	-0.813725	0.106272	1.5909e-08	10	91409280	91514829	ENSG00000165338		579	258	0.672203	571.397	10	91434628	C	1	0.0775194	0.00168886	1.42171e-05	1.28427e-06	L0		CD4+ T
HECTD2	10:91434973:G:A	3.77415e-15	-0.813644	0.106262	1.59158e-08	10	91409280	91514829	ENSG00000165338		579	258	0.672203	571.397	10	91434973	G	1	0.0775194	0.00168886	1.42171e-05	1.28427e-06	L0		CD4+ T
HECTD2	10:91436326:G:A	3.77415e-15	-0.813644	0.106262	1.59158e-08	10	91409280	91514829	ENSG00000165338		579	258	0.672203	571.397	10	91436326	G	1	0.0775194	0.00168886	1.42171e-05	1.28427e-06	L0		CD4+ T
SLIT1	10:97218288:G:A	4.1658e-15	0.579788	0.0758335	1.61578e-08	10	96998038	97185959	ENSG00000187122		579	258	0.697296	1400.49	10	97218288	G	1	0.443798	0.800954	5.7e-06	1.28427e-06	L1	0.00507044	CD4+ T
HECTD2	10:91438314:C:T	3.9407e-15	-0.809582	0.1058	1.63845e-08	10	91409280	91514829	ENSG00000165338		579	258	0.672203	571.397	10	91438314	C	1	0.0775194	0.00168886	1.42171e-05	1.28427e-06	L0		CD4+ T
HECTD2	10:91438885:G:A	3.94693e-15	-0.809555	0.105799	1.64019e-08	10	91409280	91514829	ENSG00000165338		579	258	0.672203	571.397	10	91438885	G	1	0.0775194	0.00168886	1.42171e-05	1.28427e-06	L0		CD4+ T
SLIT1	10:97337434:G:A	4.27309e-15	0.555236	0.0726502	1.64468e-08	10	96998038	97185959	ENSG00000187122		579	258	0.697296	1400.49	10	97337434	G	1	0.437984	0.528589	5.7e-06	1.28427e-06	L1	0.00233133	CD4+ T
HECTD2	10:91438163:A:G	3.96376e-15	-0.809502	0.105799	1.64489e-08	10	91409280	91514829	ENSG00000165338		579	258	0.672203	571.397	10	91438163	A	1	0.0775194	0.00168886	1.42171e-05	1.28427e-06	L0		CD4+ T
HECTD2	10:91439217:C:G	3.96376e-15	-0.809502	0.105799	1.64489e-08	10	91409280	91514829	ENSG00000165338		579	258	0.672203	571.397	10	91439217	C	1	0.0775194	0.00168886	1.42171e-05	1.28427e-06	L0		CD4+ T
HECTD2	10:91440352:C:T	3.96376e-15	-0.809502	0.105799	1.64489e-08	10	91409280	91514829	ENSG00000165338		579	258	0.672203	571.397	10	91440352	C	1	0.0775194	0.00168886	1.42171e-05	1.28427e-06	L0		CD4+ T
SLIT1	10:97299888:C:A	4.36556e-15	0.571379	0.0747867	1.66942e-08	10	96998038	97185959	ENSG00000187122		579	258	0.697296	1400.49	10	97299888	C	1	0.44186	0.528414	5.7e-06	1.28427e-06	L1	0.00258083	CD4+ T
HECTD2	10:91420429:C:CA	4.06205e-15	-0.863185	0.112857	1.6722e-08	10	91409280	91514829	ENSG00000165338		579	258	0.672203	571.397	10	91420429	C	1	0.0678295	0.324104	1.42171e-05	1.28427e-06	L0		CD4+ T
SLIT1	10:97328542:GA:G	4.38087e-15	-0.569759	0.0745786	1.6735e-08	10	96998038	97185959	ENSG00000187122		579	258	0.697296	1400.49	10	97328542	GA	1	0.424419	0.373759	5.7e-06	1.28427e-06	L1	0.00552884	CD4+ T
SLIT1	10:97216136:A:C	4.50138e-15	-0.565185	0.0740103	1.70547e-08	10	96998038	97185959	ENSG00000187122		579	258	0.697296	1400.49	10	97216136	A	1	0.333333	0.261639	5.7e-06	1.28427e-06	L1	0.00983095	CD4+ T
SLIT1	10:97217493:C:T	4.50801e-15	-0.57928	0.0758578	1.70722e-08	10	96998038	97185959	ENSG00000187122		579	258	0.697296	1400.49	10	97217493	C	1	0.333333	0.261639	5.7e-06	1.28427e-06	L1	0.011395	CD4+ T
SLIT1	10:97218426:T:A	4.54385e-15	-0.578228	0.0757292	1.71667e-08	10	96998038	97185959	ENSG00000187122		579	258	0.697296	1400.49	10	97218426	T	1	0.333333	0.261639	5.7e-06	1.28427e-06	L1	0.0114035	CD4+ T
SLIT1	10:97218428:A:T	4.54385e-15	-0.578228	0.0757292	1.71667e-08	10	96998038	97185959	ENSG00000187122		579	258	0.697296	1400.49	10	97218428	A	1	0.333333	0.261639	5.7e-06	1.28427e-06	L1	0.0114035	CD4+ T
SLIT1	10:97217572:G:C	4.54738e-15	-0.578254	0.0757334	1.7176e-08	10	96998038	97185959	ENSG00000187122		579	258	0.697296	1400.49	10	97217572	G	1	0.333333	0.261639	5.7e-06	1.28427e-06	L1	0.0113971	CD4+ T
ENTPD1	10:95782278:A:G	2.68981e-21	-0.674456	0.0739653	1.72706e-08	10	95711779	95877266	ENSG00000138185		579	258	0.447962	1329.72	10	95782278	A	1	0.420543	0.374606	7.32918e-09	1.28427e-06	L0		CD4+ T
SLIT1	10:97222157:T:C	4.67848e-15	0.577261	0.0756361	1.75198e-08	10	96998038	97185959	ENSG00000187122		579	258	0.697296	1400.49	10	97222157	T	1	0.44186	0.705263	5.7e-06	1.28427e-06	L1	0.00446806	CD4+ T
SLIT1	10:97222992:G:A	4.7181e-15	0.577194	0.0756369	1.76231e-08	10	96998038	97185959	ENSG00000187122		579	258	0.697296	1400.49	10	97222992	G	1	0.44186	0.705263	5.7e-06	1.28427e-06	L1	0.00445871	CD4+ T
SLIT1	10:97217166:G:A	4.73673e-15	-0.578291	0.0757853	1.76716e-08	10	96998038	97185959	ENSG00000187122		579	258	0.697296	1400.49	10	97217166	G	1	0.333333	0.261639	5.7e-06	1.28427e-06	L1	0.0113167	CD4+ T
HECTD2	10:91438539:CAT:C	4.41373e-15	-0.809112	0.105921	1.76819e-08	10	91409280	91514829	ENSG00000165338		579	258	0.672203	571.397	10	91438539	CAT	1	0.0775194	0.00168886	1.42171e-05	1.28427e-06	L0		CD4+ T
SLIT1	10:97246326:G:A	4.84213e-15	-0.580905	0.0761533	1.79449e-08	10	96998038	97185959	ENSG00000187122		579	258	0.697296	1400.49	10	97246326	G	1	0.325581	0.201872	5.7e-06	1.28427e-06	L1	0.0135963	CD4+ T
SLIT1	10:97318988:C:T	4.93324e-15	0.57183	0.0749849	1.81797e-08	10	96998038	97185959	ENSG00000187122		579	258	0.697296	1400.49	10	97318988	C	1	0.434109	0.529195	5.7e-06	1.28427e-06	L1	0.00209637	CD4+ T
SLIT1	10:97224198:G:A	4.97507e-15	0.57691	0.0756608	1.8287e-08	10	96998038	97185959	ENSG00000187122		579	258	0.697296	1400.49	10	97224198	G	1	0.44186	0.705263	5.7e-06	1.28427e-06	L1	0.00446073	CD4+ T
SLIT1	10:97214950:C:G	5.18866e-15	0.577973	0.0758488	1.8831e-08	10	96998038	97185959	ENSG00000187122		579	258	0.697296	1400.49	10	97214950	C	1	0.443798	0.614081	5.7e-06	1.28427e-06	L1	0.00517083	CD4+ T
SLIT1	10:97215008:A:T	5.18946e-15	0.577975	0.0758493	1.8833e-08	10	96998038	97185959	ENSG00000187122		579	258	0.697296	1400.49	10	97215008	A	1	0.443798	0.614081	5.7e-06	1.28427e-06	L1	0.00517199	CD4+ T
HECTD2	10:91412455:G:GT	4.8994e-15	-0.844311	0.110704	1.89672e-08	10	91409280	91514829	ENSG00000165338		579	258	0.672203	571.397	10	91412455	G	1	0.0697674	0.350558	1.42171e-05	1.28427e-06	L0		CD4+ T
HECTD2	10:91497106:T:C	5.00613e-15	-0.897095	0.117664	1.9244e-08	10	91409280	91514829	ENSG00000165338		579	258	0.672203	571.397	10	91497106	T	1	0.0678295	1	1.42171e-05	1.28427e-06	L0		CD4+ T
HECTD2	10:91507963:T:C	5.05428e-15	-0.94707	0.124237	1.93682e-08	10	91409280	91514829	ENSG00000165338		579	258	0.672203	571.397	10	91507963	T	1	0.0678295	1	1.42171e-05	1.28427e-06	L0		CD4+ T
HECTD2	10:91528934:GGCAGTCCAGCTGATAACCAGCCTGGAGGCACCACCTGGCACTTTCTT:G	5.18036e-15	-0.969053	0.127168	1.96917e-08	10	91409280	91514829	ENSG00000165338		579	258	0.672203	571.397	10	91528934	GGCAGTCCAGCTGATAACCAGCCTGGAGGCACCACCTGGCACTTTCTT	1	0.0620155	1	1.42171e-05	1.28427e-06	L1	0.0402115	CD4+ T
SLIT1	10:97221886:T:C	5.55696e-15	-0.576446	0.0757276	1.97533e-08	10	96998038	97185959	ENSG00000187122		579	258	0.697296	1400.49	10	97221886	T	1	0.333333	0.261639	5.7e-06	1.28427e-06	L1	0.0101029	CD4+ T
HECTD2	10:91410192:G:A	5.21453e-15	-0.936817	0.12295	1.97789e-08	10	91409280	91514829	ENSG00000165338		579	258	0.672203	571.397	10	91410192	G	1	0.0658915	1	1.42171e-05	1.28427e-06	L0		CD4+ T
HECTD2	10:91444679:A:G	5.34774e-15	-0.795472	0.10444	2.01171e-08	10	91409280	91514829	ENSG00000165338		579	258	0.672203	571.397	10	91444679	A	1	0.0794574	0.000284139	1.42171e-05	1.28427e-06	L0		CD4+ T
HECTD2	10:91444755:TATAA:T	5.34774e-15	-0.795472	0.10444	2.01171e-08	10	91409280	91514829	ENSG00000165338		579	258	0.672203	571.397	10	91444755	TATAA	1	0.0794574	0.000284139	1.42171e-05	1.28427e-06	L0		CD4+ T
HECTD2	10:91449176:A:G	5.34774e-15	-0.795472	0.10444	2.01171e-08	10	91409280	91514829	ENSG00000165338		579	258	0.672203	571.397	10	91449176	A	1	0.0794574	0.000284139	1.42171e-05	1.28427e-06	L0		CD4+ T
SLIT1	10:97294630:A:G	5.77636e-15	0.567864	0.0746445	2.02939e-08	10	96998038	97185959	ENSG00000187122		579	258	0.697296	1400.49	10	97294630	A	1	0.44186	0.528414	5.7e-06	1.28427e-06	L1	0.00242374	CD4+ T
SLIT1	10:97296433:A:T	5.79802e-15	0.567802	0.0746405	2.0347e-08	10	96998038	97185959	ENSG00000187122		579	258	0.697296	1400.49	10	97296433	A	1	0.44186	0.528414	5.7e-06	1.28427e-06	L1	0.00242294	CD4+ T
SLIT1	10:97287955:G:A	5.92104e-15	0.566301	0.0744672	2.0647e-08	10	96998038	97185959	ENSG00000187122		579	258	0.697296	1400.49	10	97287955	G	1	0.44186	0.528414	5.7e-06	1.28427e-06	L1	0.00238641	CD4+ T
SLIT1	10:97297164:C:G	5.94398e-15	0.567567	0.0746381	2.07028e-08	10	96998038	97185959	ENSG00000187122		579	258	0.697296	1400.49	10	97297164	C	1	0.44186	0.528414	5.7e-06	1.28427e-06	L1	0.00243141	CD4+ T
SLIT1	10:97301629:C:G	6.00299e-15	0.566773	0.074545	2.08459e-08	10	96998038	97185959	ENSG00000187122		579	258	0.697296	1400.49	10	97301629	C	1	0.439922	0.449358	5.7e-06	1.28427e-06	L1	0.0025788	CD4+ T
SLIT1	10:97285506:C:CA	6.11106e-15	0.567148	0.0746147	2.11069e-08	10	96998038	97185959	ENSG00000187122		579	258	0.697296	1400.49	10	97285506	C	1	0.44186	0.528414	5.7e-06	1.28427e-06	L1	0.0024064	CD4+ T
SLIT1	10:97286133:A:G	6.12962e-15	0.566692	0.0745582	2.11516e-08	10	96998038	97185959	ENSG00000187122		579	258	0.697296	1400.49	10	97286133	A	1	0.44186	0.528414	5.7e-06	1.28427e-06	L1	0.00241988	CD4+ T
SLIT1	10:97311651:C:T	6.32996e-15	0.565168	0.0743943	2.16312e-08	10	96998038	97185959	ENSG00000187122		579	258	0.697296	1400.49	10	97311651	C	1	0.436047	0.449778	5.7e-06	1.28427e-06	L1	0.00233501	CD4+ T
HECTD2	10:91485851:T:C	5.98578e-15	-0.85871	0.112937	2.17006e-08	10	91409280	91514829	ENSG00000165338		579	258	0.672203	571.397	10	91485851	T	1	0.0678295	1	1.42171e-05	1.28427e-06	L0		CD4+ T
HECTD2	10:91486315:T:C	5.98578e-15	-0.85871	0.112937	2.17006e-08	10	91409280	91514829	ENSG00000165338		579	258	0.672203	571.397	10	91486315	T	1	0.0678295	1	1.42171e-05	1.28427e-06	L0		CD4+ T
HECTD2	10:91486390:G:A	5.98578e-15	-0.85871	0.112937	2.17006e-08	10	91409280	91514829	ENSG00000165338		579	258	0.672203	571.397	10	91486390	G	1	0.0678295	1	1.42171e-05	1.28427e-06	L0		CD4+ T
HECTD2	10:91487103:T:TGA	5.98578e-15	-0.85871	0.112937	2.17006e-08	10	91409280	91514829	ENSG00000165338		579	258	0.672203	571.397	10	91487103	T	1	0.0678295	1	1.42171e-05	1.28427e-06	L0		CD4+ T
SLIT1	10:97308981:C:G	6.39578e-15	0.564893	0.07437	2.17878e-08	10	96998038	97185959	ENSG00000187122		579	258	0.697296	1400.49	10	97308981	C	1	0.436047	0.449778	5.7e-06	1.28427e-06	L1	0.00233047	CD4+ T
SLIT1	10:97309736:G:T	6.41445e-15	0.564892	0.0743732	2.18322e-08	10	96998038	97185959	ENSG00000187122		579	258	0.697296	1400.49	10	97309736	G	1	0.436047	0.449778	5.7e-06	1.28427e-06	L1	0.00232098	CD4+ T
SLIT1	10:97310620:G:A	6.41558e-15	0.564946	0.0743805	2.18349e-08	10	96998038	97185959	ENSG00000187122		579	258	0.697296	1400.49	10	97310620	G	1	0.436047	0.449778	5.7e-06	1.28427e-06	L1	0.0023177	CD4+ T
SLIT1	10:97312750:A:G	6.43229e-15	0.565101	0.0744039	2.18745e-08	10	96998038	97185959	ENSG00000187122		579	258	0.697296	1400.49	10	97312750	A	1	0.436047	0.449778	5.7e-06	1.28427e-06	L1	0.00230261	CD4+ T
SLIT1	10:97312838:G:A	6.43229e-15	0.565101	0.0744039	2.18745e-08	10	96998038	97185959	ENSG00000187122		579	258	0.697296	1400.49	10	97312838	G	1	0.436047	0.449778	5.7e-06	1.28427e-06	L1	0.00230261	CD4+ T
SLIT1	10:97314343:C:A	6.43974e-15	0.565084	0.074403	2.18922e-08	10	96998038	97185959	ENSG00000187122		579	258	0.697296	1400.49	10	97314343	C	1	0.436047	0.449778	5.7e-06	1.28427e-06	L1	0.00230187	CD4+ T
SLIT1	10:97305198:C:CAA	6.48537e-15	0.566525	0.0746008	2.20002e-08	10	96998038	97185959	ENSG00000187122		579	258	0.697296	1400.49	10	97305198	C	1	0.437984	0.377599	5.7e-06	1.28427e-06	L1	0.00221528	CD4+ T
HECTD2	10:91503335:T:C	6.15281e-15	-0.887666	0.116795	2.21058e-08	10	91409280	91514829	ENSG00000165338		579	258	0.672203	571.397	10	91503335	T	1	0.0678295	1	1.42171e-05	1.28427e-06	L0		CD4+ T
SLIT1	10:97334679:G:A	6.53581e-15	-0.591305	0.0778732	2.21194e-08	10	96998038	97185959	ENSG00000187122		579	258	0.697296	1400.49	10	97334679	G	1	0.339147	0.164019	5.7e-06	1.28427e-06	L1	0.00347989	CD4+ T
HECTD2	10:91497126:ATT:A	6.16695e-15	-0.959194	0.12621	2.21399e-08	10	91409280	91514829	ENSG00000165338		579	258	0.672203	571.397	10	91497126	ATT	1	0.0678295	1	1.42171e-05	1.28427e-06	L0		CD4+ T
SLIT1	10:97315297:AT:A	6.56113e-15	0.564862	0.074395	2.21791e-08	10	96998038	97185959	ENSG00000187122		579	258	0.697296	1400.49	10	97315297	AT	1	0.436047	0.449778	5.7e-06	1.28427e-06	L1	0.00236006	CD4+ T
SLIT1	10:97315202:C:A	6.56169e-15	0.564853	0.0743939	2.21804e-08	10	96998038	97185959	ENSG00000187122		579	258	0.697296	1400.49	10	97315202	C	1	0.436047	0.449778	5.7e-06	1.28427e-06	L1	0.00236049	CD4+ T
SLIT1	10:97314864:G:A	6.58745e-15	0.564822	0.0743944	2.22411e-08	10	96998038	97185959	ENSG00000187122		579	258	0.697296	1400.49	10	97314864	G	1	0.436047	0.449778	5.7e-06	1.28427e-06	L1	0.0023607	CD4+ T
SLIT1	10:97314892:T:C	6.58745e-15	0.564822	0.0743944	2.22411e-08	10	96998038	97185959	ENSG00000187122		579	258	0.697296	1400.49	10	97314892	T	1	0.436047	0.449778	5.7e-06	1.28427e-06	L1	0.0023607	CD4+ T
HECTD2	10:91490232:A:AG	6.24835e-15	-0.858155	0.112938	2.23359e-08	10	91409280	91514829	ENSG00000165338		579	258	0.672203	571.397	10	91490232	A	1	0.0678295	1	1.42171e-05	1.28427e-06	L0		CD4+ T
HECTD2	10:91499508:G:C	6.24848e-15	-0.887217	0.116763	2.23362e-08	10	91409280	91514829	ENSG00000165338		579	258	0.672203	571.397	10	91499508	G	1	0.0678295	1	1.42171e-05	1.28427e-06	L0		CD4+ T
HECTD2	10:91494027:A:G	6.30597e-15	-0.857957	0.112928	2.24742e-08	10	91409280	91514829	ENSG00000165338		579	258	0.672203	571.397	10	91494027	A	1	0.0678295	1	1.42171e-05	1.28427e-06	L0		CD4+ T
HECTD2	10:91495399:T:C	6.30597e-15	-0.857957	0.112928	2.24742e-08	10	91409280	91514829	ENSG00000165338		579	258	0.672203	571.397	10	91495399	T	1	0.0678295	1	1.42171e-05	1.28427e-06	L0		CD4+ T
HECTD2	10:91494804:A:G	6.3332e-15	-0.857788	0.112913	2.25394e-08	10	91409280	91514829	ENSG00000165338		579	258	0.672203	571.397	10	91494804	A	1	0.0678295	1	1.42171e-05	1.28427e-06	L0		CD4+ T
HECTD2	10:91501045:A:G	6.34183e-15	-0.886425	0.116685	2.256e-08	10	91409280	91514829	ENSG00000165338		579	258	0.672203	571.397	10	91501045	A	1	0.0678295	1	1.42171e-05	1.28427e-06	L0		CD4+ T
HECTD2	10:91503768:A:G	6.34183e-15	-0.886425	0.116685	2.256e-08	10	91409280	91514829	ENSG00000165338		579	258	0.672203	571.397	10	91503768	A	1	0.0678295	1	1.42171e-05	1.28427e-06	L0		CD4+ T
HECTD2	10:91486918:A:G	6.43307e-15	-0.857958	0.112963	2.27777e-08	10	91409280	91514829	ENSG00000165338		579	258	0.672203	571.397	10	91486918	A	1	0.0678295	1	1.42171e-05	1.28427e-06	L0		CD4+ T
SLIT1	10:97306124:AATTT:A	6.90658e-15	0.563749	0.0743072	2.2987e-08	10	96998038	97185959	ENSG00000187122		579	258	0.697296	1400.49	10	97306124	AATTT	1	0.437984	0.377599	5.7e-06	1.28427e-06	L1	0.00232114	CD4+ T
HECTD2	10:91480947:A:T	6.52681e-15	-0.844758	0.11125	2.30002e-08	10	91409280	91514829	ENSG00000165338		579	258	0.672203	571.397	10	91480947	A	1	0.0678295	1	1.42171e-05	1.28427e-06	L0		CD4+ T
HECTD2	10:91482429:T:G	6.52681e-15	-0.844758	0.11125	2.30002e-08	10	91409280	91514829	ENSG00000165338		579	258	0.672203	571.397	10	91482429	T	1	0.0678295	1	1.42171e-05	1.28427e-06	L0		CD4+ T
HECTD2	10:91482066:T:C	6.53034e-15	-0.844758	0.111251	2.30086e-08	10	91409280	91514829	ENSG00000165338		579	258	0.672203	571.397	10	91482066	T	1	0.0678295	1	1.42171e-05	1.28427e-06	L0		CD4+ T
HECTD2	10:91424452:TA:T	6.56395e-15	-0.809874	0.106665	2.30881e-08	10	91409280	91514829	ENSG00000165338		579	258	0.672203	571.397	10	91424452	TA	1	0.0697674	0.350558	1.42171e-05	1.28427e-06	L0		CD4+ T
SLIT1	10:97215092:C:T	7.02388e-15	-0.575425	0.0758659	2.32586e-08	10	96998038	97185959	ENSG00000187122		579	258	0.697296	1400.49	10	97215092	C	1	0.333333	0.261639	5.7e-06	1.28427e-06	L1	0.010698	CD4+ T
SLIT1	10:97215875:C:T	7.02804e-15	-0.575407	0.0758641	2.32682e-08	10	96998038	97185959	ENSG00000187122		579	258	0.697296	1400.49	10	97215875	C	1	0.333333	0.261639	5.7e-06	1.28427e-06	L1	0.0107001	CD4+ T
SLIT1	10:97215656:A:G	7.02921e-15	-0.575412	0.075865	2.32709e-08	10	96998038	97185959	ENSG00000187122		579	258	0.697296	1400.49	10	97215656	A	1	0.333333	0.261639	5.7e-06	1.28427e-06	L1	0.0106983	CD4+ T
SLIT1	10:97215962:G:A	7.08071e-15	-0.575387	0.0758702	2.33896e-08	10	96998038	97185959	ENSG00000187122		579	258	0.697296	1400.49	10	97215962	G	1	0.333333	0.261639	5.7e-06	1.28427e-06	L1	0.0106792	CD4+ T
SLIT1	10:97238509:C:T	7.11409e-15	-0.575698	0.0759167	2.34664e-08	10	96998038	97185959	ENSG00000187122		579	258	0.697296	1400.49	10	97238509	C	1	0.325581	0.201872	5.7e-06	1.28427e-06	L1	0.012277	CD4+ T
SLIT1	10:97238598:T:C	7.11409e-15	-0.575698	0.0759167	2.34664e-08	10	96998038	97185959	ENSG00000187122		579	258	0.697296	1400.49	10	97238598	T	1	0.325581	0.201872	5.7e-06	1.28427e-06	L1	0.012277	CD4+ T
SLIT1	10:97239456:T:C	7.11409e-15	-0.575698	0.0759167	2.34664e-08	10	96998038	97185959	ENSG00000187122		579	258	0.697296	1400.49	10	97239456	T	1	0.325581	0.201872	5.7e-06	1.28427e-06	L1	0.012277	CD4+ T
HECTD2	10:91471636:T:C	7.024e-15	-0.821694	0.108335	2.41638e-08	10	91409280	91514829	ENSG00000165338		579	258	0.672203	571.397	10	91471636	T	1	0.0678295	1	1.42171e-05	1.28427e-06	L0		CD4+ T
HECTD2	10:91476242:A:G	7.02817e-15	-0.821711	0.108338	2.41734e-08	10	91409280	91514829	ENSG00000165338		579	258	0.672203	571.397	10	91476242	A	1	0.0678295	1	1.42171e-05	1.28427e-06	L0		CD4+ T
HECTD2	10:91476506:T:C	7.02817e-15	-0.821711	0.108338	2.41734e-08	10	91409280	91514829	ENSG00000165338		579	258	0.672203	571.397	10	91476506	T	1	0.0678295	1	1.42171e-05	1.28427e-06	L0		CD4+ T
HECTD2	10:91532974:A:G	7.04869e-15	-1.02081	0.134594	2.42208e-08	10	91409280	91514829	ENSG00000165338		579	258	0.672203	571.397	10	91532974	A	1	0.0542636	0.53893	1.42171e-05	1.28427e-06	L1	0.0212111	CD4+ T
SLIT1	10:97226559:C:A	7.84043e-15	-0.571575	0.0754862	2.51124e-08	10	96998038	97185959	ENSG00000187122		579	258	0.697296	1400.49	10	97226559	C	1	0.331395	0.205886	5.7e-06	1.28427e-06	L1	0.011918	CD4+ T
SLIT1	10:97228228:G:T	7.84043e-15	-0.571575	0.0754862	2.51124e-08	10	96998038	97185959	ENSG00000187122		579	258	0.697296	1400.49	10	97228228	G	1	0.331395	0.205886	5.7e-06	1.28427e-06	L1	0.011918	CD4+ T
SLIT1	10:97227765:T:C	7.84647e-15	-0.571575	0.0754871	2.51259e-08	10	96998038	97185959	ENSG00000187122		579	258	0.697296	1400.49	10	97227765	T	1	0.331395	0.205886	5.7e-06	1.28427e-06	L1	0.0119007	CD4+ T
SLIT1	10:97281219:CAAAAAA:C	8.27493e-15	0.558582	0.0738319	2.60748e-08	10	96998038	97185959	ENSG00000187122		579	258	0.697296	1400.49	10	97281219	CAAAAAA	1	0.44186	0.528414	5.7e-06	1.28427e-06	L1	0.0027321	CD4+ T
SLIT1	10:97262196:AAT:A	8.3915e-15	0.578242	0.0764471	2.63304e-08	10	96998038	97185959	ENSG00000187122		579	258	0.697296	1400.49	10	97262196	AAT	1	0.354651	0.342107	5.7e-06	1.28427e-06	L1	0.0017555	CD4+ T
SLIT1	10:97240262:AT:A	8.68362e-15	0.56143	0.0742639	2.69662e-08	10	96998038	97185959	ENSG00000187122		579	258	0.697296	1400.49	10	97240262	AT	1	0.443798	0.44937	5.7e-06	1.28427e-06	L1	0.00404621	CD4+ T
SLIT1	10:97235319:A:G	8.71703e-15	-0.561005	0.0742121	2.70385e-08	10	96998038	97185959	ENSG00000187122		579	258	0.697296	1400.49	10	97235319	A	1	0.325581	0.201872	5.7e-06	1.28427e-06	L1	0.0100584	CD4+ T
HECTD2	10:91506891:A:C	8.45841e-15	-0.923187	0.122066	2.73788e-08	10	91409280	91514829	ENSG00000165338		579	258	0.672203	571.397	10	91506891	A	1	0.0678295	1	1.42171e-05	1.28427e-06	L0		CD4+ T
SLIT1	10:97265854:T:A	8.9528e-15	0.557087	0.0737243	2.75464e-08	10	96998038	97185959	ENSG00000187122		579	258	0.697296	1400.49	10	97265854	T	1	0.44186	0.528414	5.7e-06	1.28427e-06	L1	0.00268404	CD4+ T
SLIT1	10:97230382:G:C	9.01623e-15	0.565735	0.074877	2.76824e-08	10	96998038	97185959	ENSG00000187122		579	258	0.697296	1400.49	10	97230382	G	1	0.443798	0.44937	5.7e-06	1.28427e-06	L1	0.00408941	CD4+ T
HECTD2	10:91506892:C:T	8.67831e-15	-0.923111	0.122105	2.78552e-08	10	91409280	91514829	ENSG00000165338		579	258	0.672203	571.397	10	91506892	C	1	0.0678295	1	1.42171e-05	1.28427e-06	L0		CD4+ T
SLIT1	10:97273086:C:T	9.13374e-15	0.55715	0.0737556	2.79334e-08	10	96998038	97185959	ENSG00000187122		579	258	0.697296	1400.49	10	97273086	C	1	0.44186	0.528414	5.7e-06	1.28427e-06	L1	0.00271112	CD4+ T
SLIT1	10:97266752:G:A	9.51997e-15	0.55645	0.0737104	2.87519e-08	10	96998038	97185959	ENSG00000187122		579	258	0.697296	1400.49	10	97266752	G	1	0.44186	0.528414	5.7e-06	1.28427e-06	L1	0.00266035	CD4+ T
SLIT1	10:97244851:C:T	9.53075e-15	0.560313	0.0742234	2.87746e-08	10	96998038	97185959	ENSG00000187122		579	258	0.697296	1400.49	10	97244851	C	1	0.443798	0.44937	5.7e-06	1.28427e-06	L1	0.00406037	CD4+ T
SLIT1	10:97248311:G:A	9.57508e-15	0.558108	0.0739367	2.88679e-08	10	96998038	97185959	ENSG00000187122		579	258	0.697296	1400.49	10	97248311	G	1	0.443798	0.44937	5.7e-06	1.28427e-06	L1	0.00398013	CD4+ T
SLIT1	10:97249194:T:C	9.80542e-15	0.557894	0.0739358	2.93504e-08	10	96998038	97185959	ENSG00000187122		579	258	0.697296	1400.49	10	97249194	T	1	0.443798	0.44937	5.7e-06	1.28427e-06	L1	0.00398242	CD4+ T
SLIT1	10:97250310:T:A	9.80542e-15	0.557894	0.0739358	2.93504e-08	10	96998038	97185959	ENSG00000187122		579	258	0.697296	1400.49	10	97250310	T	1	0.443798	0.44937	5.7e-06	1.28427e-06	L1	0.00398242	CD4+ T
HECTD2	10:91530410:C:CT	9.4094e-15	-1.03292	0.136801	2.94116e-08	10	91409280	91514829	ENSG00000165338		579	258	0.672203	571.397	10	91530410	C	1	0.0523256	0.511984	1.42171e-05	1.28427e-06	L1	0.0611879	CD4+ T
SLIT1	10:97332409:G:C	9.84503e-15	-0.628563	0.0833065	2.9433e-08	10	96998038	97185959	ENSG00000187122		579	258	0.697296	1400.49	10	97332409	G	1	0.393411	1	5.7e-06	1.28427e-06	L1	0.0156861	CD4+ T
HECTD2	10:91531282:T:G	9.43297e-15	-1.03282	0.136794	2.94611e-08	10	91409280	91514829	ENSG00000165338		579	258	0.672203	571.397	10	91531282	T	1	0.0523256	0.511984	1.42171e-05	1.28427e-06	L1	0.0611229	CD4+ T
HECTD2	10:91514614:A:G	9.49672e-15	-0.919833	0.121841	2.95948e-08	10	91409280	91514829	ENSG00000165338		579	258	0.672203	571.397	10	91514614	A	1	0.0678295	1	1.42171e-05	1.28427e-06	L0		CD4+ T
HECTD2	10:91516873:T:TTATACA	9.52721e-15	-0.919636	0.121822	2.96587e-08	10	91409280	91514829	ENSG00000165338		579	258	0.672203	571.397	10	91516873	T	1	0.0678295	1	1.42171e-05	1.28427e-06	L1	0.0427764	CD4+ T
SLIT1	10:97259828:C:CTGTTTTGTTTTGTTT	9.95786e-15	0.560425	0.074289	2.96678e-08	10	96998038	97185959	ENSG00000187122		579	258	0.697296	1400.49	10	97259828	C	1	0.443798	0.614081	5.7e-06	1.28427e-06	L1	0.00271508	CD4+ T
HECTD2	10:91533866:T:C	9.54802e-15	-1.03264	0.136796	2.97022e-08	10	91409280	91514829	ENSG00000165338		579	258	0.672203	571.397	10	91533866	T	1	0.0523256	0.511984	1.42171e-05	1.28427e-06	L1	0.0610238	CD4+ T
HECTD2	10:91528280:C:G	9.5696e-15	-0.919506	0.121813	2.97473e-08	10	91409280	91514829	ENSG00000165338		579	258	0.672203	571.397	10	91528280	C	1	0.0678295	1	1.42171e-05	1.28427e-06	L1	0.0425375	CD4+ T
HECTD2	10:91510215:T:C	9.87272e-15	-0.917651	0.121626	3.03775e-08	10	91409280	91514829	ENSG00000165338		579	258	0.672203	571.397	10	91510215	T	1	0.0678295	1	1.42171e-05	1.28427e-06	L0		CD4+ T
SLIT1	10:97253555:A:G	1.05777e-14	0.552597	0.0733204	3.09436e-08	10	96998038	97185959	ENSG00000187122		579	258	0.697296	1400.49	10	97253555	A	1	0.443798	0.44937	5.7e-06	1.28427e-06	L1	0.00394095	CD4+ T
SLIT1	10:97257811:CT:C	1.09099e-14	0.555781	0.0737785	3.16182e-08	10	96998038	97185959	ENSG00000187122		579	258	0.697296	1400.49	10	97257811	CT	1	0.44186	0.528414	5.7e-06	1.28427e-06	L1	0.00271233	CD4+ T
SLIT1	10:97259387:C:T	1.10508e-14	0.555653	0.0737763	3.19023e-08	10	96998038	97185959	ENSG00000187122		579	258	0.697296	1400.49	10	97259387	C	1	0.44186	0.528414	5.7e-06	1.28427e-06	L1	0.00269127	CD4+ T
HECTD2	10:91397585:A:G	1.23119e-14	-0.968152	0.128763	3.52377e-08	10	91409280	91514829	ENSG00000165338		579	258	0.672203	571.397	10	91397585	A	1	0.0620155	1	1.42171e-05	1.28427e-06	L1	0.0236965	CD4+ T
SLIT1	10:97314215:C:CCAGGTTCAAGCGAT	1.29869e-14	0.564402	0.0751281	3.57035e-08	10	96998038	97185959	ENSG00000187122		579	258	0.697296	1400.49	10	97314215	C	1	0.439922	0.614069	5.7e-06	1.28427e-06	L1	0.00244479	CD4+ T
SLIT1	10:97234056:C:T	1.37335e-14	0.56541	0.0753285	3.71225e-08	10	96998038	97185959	ENSG00000187122		579	258	0.697296	1400.49	10	97234056	C	1	0.445736	0.528594	5.7e-06	1.28427e-06	L1	0.00262208	CD4+ T
HECTD2	10:91397939:C:CT	1.33058e-14	-0.962156	0.128122	3.71255e-08	10	91409280	91514829	ENSG00000165338		579	258	0.672203	571.397	10	91397939	C	1	0.0639535	1	1.42171e-05	1.28427e-06	L1	0.0230612	CD4+ T
SLIT1	10:97241501:G:A	1.3772e-14	0.570575	0.07602	3.71952e-08	10	96998038	97185959	ENSG00000187122		579	258	0.697296	1400.49	10	97241501	G	1	0.356589	0.277528	5.7e-06	1.28427e-06	L1	0.0022315	CD4+ T
HECTD2	10:91416037:CT:C	1.33637e-14	0.800883	0.106654	3.72339e-08	10	91409280	91514829	ENSG00000165338		579	258	0.672203	571.397	10	91416037	CT	1	0.0813953	0.226586	1.42171e-05	1.28427e-06	L0		CD4+ T
HECTD2	10:91497219:G:A	1.39528e-14	-0.952113	0.12688	3.83294e-08	10	91409280	91514829	ENSG00000165338		579	258	0.672203	571.397	10	91497219	G	1	0.0620155	1	1.42171e-05	1.28427e-06	L0		CD4+ T
HECTD2	10:91527840:T:C	1.39536e-14	-0.874021	0.116473	3.83309e-08	10	91409280	91514829	ENSG00000165338		579	258	0.672203	571.397	10	91527840	T	1	0.0736434	1	1.42171e-05	1.28427e-06	L1	0.0308888	CD4+ T
HECTD2	10:91519447:T:C	1.39664e-14	-0.926824	0.123512	3.83545e-08	10	91409280	91514829	ENSG00000165338		579	258	0.672203	571.397	10	91519447	T	1	0.0678295	1	1.42171e-05	1.28427e-06	L1	0.0242227	CD4+ T
HECTD2	10:91527823:G:T	1.42667e-14	-0.872512	0.116313	3.89069e-08	10	91409280	91514829	ENSG00000165338		579	258	0.672203	571.397	10	91527823	G	1	0.0736434	1	1.42171e-05	1.28427e-06	L1	0.0306007	CD4+ T
HECTD2	10:91392900:CT:C	1.45087e-14	-1.02581	0.136785	3.93494e-08	10	91409280	91514829	ENSG00000165338		579	258	0.672203	571.397	10	91392900	CT	1	0.0542636	0.53893	1.42171e-05	1.28427e-06	L1	0.0115566	CD4+ T
HECTD2	10:91488632:A:G	1.46106e-14	-0.949531	0.126628	3.9535e-08	10	91409280	91514829	ENSG00000165338		579	258	0.672203	571.397	10	91488632	A	1	0.0620155	1	1.42171e-05	1.28427e-06	L0		CD4+ T
HECTD2	10:91506698:A:G	1.47374e-14	-0.951718	0.126937	3.97653e-08	10	91409280	91514829	ENSG00000165338		579	258	0.672203	571.397	10	91506698	A	1	0.0620155	1	1.42171e-05	1.28427e-06	L0		CD4+ T
HECTD2	10:91429756:G:C	1.47549e-14	-0.954893	0.127363	3.97969e-08	10	91409280	91514829	ENSG00000165338		579	258	0.672203	571.397	10	91429756	G	1	0.0620155	1	1.42171e-05	1.28427e-06	L0		CD4+ T
ENTPD1	10:95713033:TA:T	1.77937e-20	-0.672501	0.0752175	4.02607e-08	10	95711779	95877266	ENSG00000138185		579	258	0.447962	1329.72	10	95713033	TA	1	0.476744	0.709995	7.32918e-09	1.28427e-06	L0		CD4+ T
HECTD2	10:91480409:A:G	1.50329e-14	-0.950056	0.126755	4.02994e-08	10	91409280	91514829	ENSG00000165338		579	258	0.672203	571.397	10	91480409	A	1	0.0620155	1	1.42171e-05	1.28427e-06	L0		CD4+ T
SLIT1	10:97229002:A:C	1.71991e-14	0.57016	0.0762324	4.34291e-08	10	96998038	97185959	ENSG00000187122		579	258	0.697296	1400.49	10	97229002	A	1	0.356589	0.277528	5.7e-06	1.28427e-06	L1	0.00213119	CD4+ T
SLIT1	10:97335930:C:G	1.72829e-14	0.554652	0.0741646	4.35765e-08	10	96998038	97185959	ENSG00000187122		579	258	0.697296	1400.49	10	97335930	C	1	0.436047	0.449778	5.7e-06	1.28427e-06	L1	0.0016304	CD4+ T
SLIT1	10:97335787:A:G	1.7344e-14	0.554639	0.074167	4.36839e-08	10	96998038	97185959	ENSG00000187122		579	258	0.697296	1400.49	10	97335787	A	1	0.436047	0.449778	5.7e-06	1.28427e-06	L1	0.00163024	CD4+ T
SLIT1	10:97338780:C:T	1.81949e-14	0.55396	0.0741327	4.51675e-08	10	96998038	97185959	ENSG00000187122		579	258	0.697296	1400.49	10	97338780	C	1	0.436047	0.449778	5.7e-06	1.28427e-06	L1	0.00163316	CD4+ T
SLIT1	10:97338945:C:T	1.84085e-14	0.553937	0.0741434	4.55366e-08	10	96998038	97185959	ENSG00000187122		579	258	0.697296	1400.49	10	97338945	C	1	0.436047	0.449778	5.7e-06	1.28427e-06	L1	0.00163636	CD4+ T
SLIT1	10:97336188:G:C	1.84688e-14	0.553564	0.0740973	4.56405e-08	10	96998038	97185959	ENSG00000187122		579	258	0.697296	1400.49	10	97336188	G	1	0.436047	0.449778	5.7e-06	1.28427e-06	L1	0.00163066	CD4+ T
SLIT1	10:97337981:T:TA	1.84707e-14	0.553725	0.0741189	4.56438e-08	10	96998038	97185959	ENSG00000187122		579	258	0.697296	1400.49	10	97337981	T	1	0.436047	0.449778	5.7e-06	1.28427e-06	L1	0.00162469	CD4+ T
SLIT1	10:97339640:T:C	1.85522e-14	0.554199	0.0741876	4.57841e-08	10	96998038	97185959	ENSG00000187122		579	258	0.697296	1400.49	10	97339640	T	1	0.436047	0.449778	5.7e-06	1.28427e-06	L1	0.00165209	CD4+ T
SLIT1	10:97229697:A:G	1.8603e-14	0.56945	0.0762325	4.58715e-08	10	96998038	97185959	ENSG00000187122		579	258	0.697296	1400.49	10	97229697	A	1	0.356589	0.277528	5.7e-06	1.28427e-06	L1	0.00212472	CD4+ T
SLIT1	10:97238438:G:A	1.95404e-14	0.569832	0.0763435	4.74713e-08	10	96998038	97185959	ENSG00000187122		579	258	0.697296	1400.49	10	97238438	G	1	0.354651	0.342107	5.7e-06	1.28427e-06	L1	0.00217466	CD4+ T
HECTD2	10:91385740:T:C	1.95506e-14	-0.840637	0.112626	4.8085e-08	10	91409280	91514829	ENSG00000165338		579	258	0.672203	571.397	10	91385740	T	1	0.0678295	0.324104	1.42171e-05	1.28427e-06	L1	0.0281202	CD4+ T
SLIT1	10:97332009:C:G	2.12801e-14	0.558215	0.0748891	5.03801e-08	10	96998038	97185959	ENSG00000187122		579	258	0.697296	1400.49	10	97332009	C	1	0.432171	0.374163	5.7e-06	1.28427e-06	L1	0.00138048	CD4+ T
SLIT1	10:97233621:A:T	2.14668e-14	0.569183	0.0763713	5.06878e-08	10	96998038	97185959	ENSG00000187122		579	258	0.697296	1400.49	10	97233621	A	1	0.352713	0.278369	5.7e-06	1.28427e-06	L1	0.00214973	CD4+ T
HECTD2	10:91391419:A:AAAG	2.18486e-14	-0.912602	0.122485	5.18146e-08	10	91409280	91514829	ENSG00000165338		579	258	0.672203	571.397	10	91391419	A	1	0.0639535	1	1.42171e-05	1.28427e-06	L1	0.0150603	CD4+ T
HECTD2	10:91420280:CA:C	2.25323e-14	-0.850489	0.114205	5.2899e-08	10	91409280	91514829	ENSG00000165338		579	258	0.672203	571.397	10	91420280	CA	1	0.0581395	0.203057	1.42171e-05	1.28427e-06	L0		CD4+ T
HECTD2	10:91450679:GA:G	2.35284e-14	-1.04286	0.140133	5.44598e-08	10	91409280	91514829	ENSG00000165338		579	258	0.672203	571.397	10	91450679	GA	1	0.0503876	0.484639	1.42171e-05	1.28427e-06	L0		CD4+ T
ENTPD1-AS1	10:96041538:C:T	2.25527e-24	0.510208	0.0523421	5.69235e-08	10	95732976	96090250	ENSG00000226688		579	258	0.360215	2479.88	10	96041538	C	1	0.116279	0.358737	0.000209237	1.28427e-06	L0		CD4+ T
SLIT1	10:97332408:CG:C	2.86037e-14	0.608142	0.0819764	6.19192e-08	10	96998038	97185959	ENSG00000187122		579	258	0.697296	1400.49	10	97332408	CG	1	0.439922	0.800947	5.7e-06	1.28427e-06	L1	0.00509824	CD4+ T
ENTPD1	10:95694422:A:T	5.86339e-20	-0.671874	0.0761233	6.86867e-08	10	95711779	95877266	ENSG00000138185		579	258	0.447962	1329.72	10	95694422	A	1	0.453488	0.529738	7.32918e-09	1.28427e-06	L0	3.08414e-07	CD4+ T
HECTD2	10:91408522:C:T	3.71815e-14	-0.924047	0.125092	7.40741e-08	10	91409280	91514829	ENSG00000165338		579	258	0.672203	571.397	10	91408522	C	1	0.0639535	1	1.42171e-05	1.28427e-06	L1	0.00678217	CD4+ T
HECTD2	10:91522514:CAA:C	3.73907e-14	-1.00755	0.136408	7.4354e-08	10	91409280	91514829	ENSG00000165338		579	258	0.672203	571.397	10	91522514	CAA	1	0.0523256	0.511984	1.42171e-05	1.28427e-06	L0	0.00546286	CD4+ T
HECTD2	10:91407265:TG:T	3.91254e-14	-0.921777	0.124888	7.66555e-08	10	91409280	91514829	ENSG00000165338		579	258	0.672203	571.397	10	91407265	TG	1	0.0639535	1	1.42171e-05	1.28427e-06	L1	0.00632678	CD4+ T
HECTD2	10:91407751:G:A	3.91254e-14	-0.921777	0.124888	7.66555e-08	10	91409280	91514829	ENSG00000165338		579	258	0.672203	571.397	10	91407751	G	1	0.0639535	1	1.42171e-05	1.28427e-06	L1	0.00632678	CD4+ T
HECTD2	10:91408513:A:G	3.91254e-14	-0.921777	0.124888	7.66555e-08	10	91409280	91514829	ENSG00000165338		579	258	0.672203	571.397	10	91408513	A	1	0.0639535	1	1.42171e-05	1.28427e-06	L1	0.00632678	CD4+ T
HECTD2	10:91408651:T:TAAG	3.91254e-14	-0.921777	0.124888	7.66555e-08	10	91409280	91514829	ENSG00000165338		579	258	0.672203	571.397	10	91408651	T	1	0.0639535	1	1.42171e-05	1.28427e-06	L1	0.00632678	CD4+ T
HECTD2	10:91405615:A:T	3.92125e-14	-0.92174	0.124888	7.67701e-08	10	91409280	91514829	ENSG00000165338		579	258	0.672203	571.397	10	91405615	A	1	0.0639535	1	1.42171e-05	1.28427e-06	L1	0.00632585	CD4+ T
HECTD2	10:91406341:G:A	3.92125e-14	-0.92174	0.124888	7.67701e-08	10	91409280	91514829	ENSG00000165338		579	258	0.672203	571.397	10	91406341	G	1	0.0639535	1	1.42171e-05	1.28427e-06	L1	0.00632585	CD4+ T
HECTD2	10:91389463:G:A	4.04325e-14	-0.901602	0.122221	7.83677e-08	10	91409280	91514829	ENSG00000165338		579	258	0.672203	571.397	10	91389463	G	1	0.0658915	1	1.42171e-05	1.28427e-06	L1	0.0143416	CD4+ T
HECTD2	10:91399424:A:C	4.0986e-14	-0.9204	0.124797	7.90873e-08	10	91409280	91514829	ENSG00000165338		579	258	0.672203	571.397	10	91399424	A	1	0.0639535	1	1.42171e-05	1.28427e-06	L1	0.00637496	CD4+ T
HECTD2	10:91399932:G:T	4.0986e-14	-0.9204	0.124797	7.90873e-08	10	91409280	91514829	ENSG00000165338		579	258	0.672203	571.397	10	91399932	G	1	0.0639535	1	1.42171e-05	1.28427e-06	L1	0.00637496	CD4+ T
HECTD2	10:91400172:T:TATAAC	4.09961e-14	-0.920522	0.124814	7.91003e-08	10	91409280	91514829	ENSG00000165338		579	258	0.672203	571.397	10	91400172	T	1	0.0639535	1	1.42171e-05	1.28427e-06	L1	0.00637455	CD4+ T
HECTD2	10:91396971:G:C	4.41459e-14	-0.919519	0.124829	8.31358e-08	10	91409280	91514829	ENSG00000165338		579	258	0.672203	571.397	10	91396971	G	1	0.0639535	1	1.42171e-05	1.28427e-06	L0	0.00619813	CD4+ T
HECTD2	10:91395997:T:A	4.42084e-14	-0.918741	0.124726	8.32149e-08	10	91409280	91514829	ENSG00000165338		579	258	0.672203	571.397	10	91395997	T	1	0.0639535	1	1.42171e-05	1.28427e-06	L1	0.00620015	CD4+ T
HECTD2	10:91396275:G:C	4.42084e-14	-0.918741	0.124726	8.32149e-08	10	91409280	91514829	ENSG00000165338		579	258	0.672203	571.397	10	91396275	G	1	0.0639535	1	1.42171e-05	1.28427e-06	L1	0.00620015	CD4+ T
HECTD2	10:91396530:G:A	4.42646e-14	-0.918602	0.12471	8.3286e-08	10	91409280	91514829	ENSG00000165338		579	258	0.672203	571.397	10	91396530	G	1	0.0639535	1	1.42171e-05	1.28427e-06	L0	0.00615235	CD4+ T
HECTD2	10:91401983:A:G	4.5168e-14	-0.917888	0.124655	8.44248e-08	10	91409280	91514829	ENSG00000165338		579	258	0.672203	571.397	10	91401983	A	1	0.0639535	1	1.42171e-05	1.28427e-06	L0	0.00603303	CD4+ T
HECTD2	10:91508705:G:A	4.52214e-14	-1.00959	0.137111	8.44919e-08	10	91409280	91514829	ENSG00000165338		579	258	0.672203	571.397	10	91508705	G	1	0.0562016	0.565385	1.42171e-05	1.28427e-06	L0		CD4+ T
HECTD2	10:91496965:C:CT	4.57934e-14	-1.01188	0.13745	8.52088e-08	10	91409280	91514829	ENSG00000165338		579	258	0.672203	571.397	10	91496965	C	1	0.0523256	0.511984	1.42171e-05	1.28427e-06	L0		CD4+ T
HECTD2	10:91404172:G:A	4.72771e-14	-0.913869	0.124202	8.70549e-08	10	91409280	91514829	ENSG00000165338		579	258	0.672203	571.397	10	91404172	G	1	0.0639535	1	1.42171e-05	1.28427e-06	L0	0.00591072	CD4+ T
HECTD2	10:91504707:G:A	4.94909e-14	-0.912895	0.124163	8.97745e-08	10	91409280	91514829	ENSG00000165338		579	258	0.672203	571.397	10	91504707	G	1	0.0562016	0.565385	1.42171e-05	1.28427e-06	L0		CD4+ T
HECTD2	10:91504670:C:T	4.95246e-14	-0.913233	0.124211	8.98156e-08	10	91409280	91514829	ENSG00000165338		579	258	0.672203	571.397	10	91504670	C	1	0.0562016	0.565385	1.42171e-05	1.28427e-06	L0		CD4+ T
HECTD2	10:91394876:A:G	4.96281e-14	-0.91769	0.124821	8.99416e-08	10	91409280	91514829	ENSG00000165338		579	258	0.672203	571.397	10	91394876	A	1	0.0639535	1	1.42171e-05	1.28427e-06	L1	0.00640012	CD4+ T
HECTD2	10:91395026:C:CT	4.96281e-14	-0.91769	0.124821	8.99416e-08	10	91409280	91514829	ENSG00000165338		579	258	0.672203	571.397	10	91395026	C	1	0.0639535	1	1.42171e-05	1.28427e-06	L1	0.00640012	CD4+ T
HECTD2	10:91503648:G:T	5.39942e-14	-0.910134	0.123966	9.51868e-08	10	91409280	91514829	ENSG00000165338		579	258	0.672203	571.397	10	91503648	G	1	0.0562016	0.565385	1.42171e-05	1.28427e-06	L0		CD4+ T
HECTD2	10:91504839:G:C	5.39942e-14	-0.910134	0.123966	9.51868e-08	10	91409280	91514829	ENSG00000165338		579	258	0.672203	571.397	10	91504839	G	1	0.0562016	0.565385	1.42171e-05	1.28427e-06	L0		CD4+ T
SLIT1	10:97326828:T:C	5.34297e-14	0.578773	0.0788188	9.5729e-08	10	96998038	97185959	ENSG00000187122		579	258	0.697296	1400.49	10	97326828	T	1	0.310078	0.382297	5.7e-06	1.28427e-06	L1	0.0019779	CD4+ T
HECTD2	10:91493796:A:T	5.65039e-14	-0.9209	0.125527	9.81387e-08	10	91409280	91514829	ENSG00000165338		579	258	0.672203	571.397	10	91493796	A	1	0.0658915	1	1.42171e-05	1.28427e-06	L0		CD4+ T
HECTD2	10:91416905:CTT:C	5.96455e-14	-1.04064	0.141975	1.01774e-07	10	91409280	91514829	ENSG00000165338		579	258	0.672203	571.397	10	91416905	CTT	1	0.0503876	0.484639	1.42171e-05	1.28427e-06	L0		CD4+ T
SLIT1	10:97324211:C:T	5.87404e-14	-0.565898	0.0771865	1.02268e-07	10	96998038	97185959	ENSG00000187122		579	258	0.697296	1400.49	10	97324211	C	1	0.29845	0.138093	5.7e-06	1.28427e-06	L1	0.00492459	CD4+ T
SLIT1	10:97323912:A:G	5.90396e-14	-0.565567	0.0771478	1.02631e-07	10	96998038	97185959	ENSG00000187122		579	258	0.697296	1400.49	10	97323912	A	1	0.29845	0.138093	5.7e-06	1.28427e-06	L1	0.00491256	CD4+ T
HECTD2	10:91439227:T:C	6.2318e-14	-1.0326	0.140981	1.04817e-07	10	91409280	91514829	ENSG00000165338		579	258	0.672203	571.397	10	91439227	T	1	0.0503876	0.484639	1.42171e-05	1.28427e-06	L0		CD4+ T
HECTD2	10:91481688:C:T	6.23332e-14	-0.860428	0.117475	1.04834e-07	10	91409280	91514829	ENSG00000165338		579	258	0.672203	571.397	10	91481688	C	1	0.0562016	0.565385	1.42171e-05	1.28427e-06	L0		CD4+ T
HECTD2	10:91508460:G:A	6.38443e-14	-1.00685	0.137522	1.06536e-07	10	91409280	91514829	ENSG00000165338		579	258	0.672203	571.397	10	91508460	G	1	0.0503876	0.484639	1.42171e-05	1.28427e-06	L0		CD4+ T
HECTD2	10:91508912:G:A	6.39234e-14	-0.955367	0.130492	1.06625e-07	10	91409280	91514829	ENSG00000165338		579	258	0.672203	571.397	10	91508912	G	1	0.0562016	0.565385	1.42171e-05	1.28427e-06	L0		CD4+ T
HECTD2	10:91471540:T:A	6.41788e-14	-0.842453	0.115077	1.06911e-07	10	91409280	91514829	ENSG00000165338		579	258	0.672203	571.397	10	91471540	T	1	0.0562016	0.565385	1.42171e-05	1.28427e-06	L0		CD4+ T
HECTD2	10:91463068:C:A	6.44873e-14	-1.00996	0.137969	1.07256e-07	10	91409280	91514829	ENSG00000165338		579	258	0.672203	571.397	10	91463068	C	1	0.0503876	0.484639	1.42171e-05	1.28427e-06	L0		CD4+ T
SLIT1	10:97323726:C:T	6.35461e-14	-0.558576	0.0762873	1.08033e-07	10	96998038	97185959	ENSG00000187122		579	258	0.697296	1400.49	10	97323726	C	1	0.29845	0.138093	5.7e-06	1.28427e-06	L1	0.00477394	CD4+ T
HECTD2	10:91420448:G:C	6.60304e-14	-1.00908	0.137903	1.08975e-07	10	91409280	91514829	ENSG00000165338		579	258	0.672203	571.397	10	91420448	G	1	0.0503876	0.484639	1.42171e-05	1.28427e-06	L0		CD4+ T
HECTD2	10:91465964:A:G	6.60844e-14	-1.00645	0.137546	1.09034e-07	10	91409280	91514829	ENSG00000165338		579	258	0.672203	571.397	10	91465964	A	1	0.0503876	0.484639	1.42171e-05	1.28427e-06	L0		CD4+ T
HECTD2	10:91431670:A:G	6.62027e-14	-1.00954	0.137971	1.09166e-07	10	91409280	91514829	ENSG00000165338		579	258	0.672203	571.397	10	91431670	A	1	0.0503876	0.484639	1.42171e-05	1.28427e-06	L0		CD4+ T
HECTD2	10:91503948:G:A	6.66022e-14	-1.00548	0.137431	1.09608e-07	10	91409280	91514829	ENSG00000165338		579	258	0.672203	571.397	10	91503948	G	1	0.0503876	0.484639	1.42171e-05	1.28427e-06	L0		CD4+ T
HECTD2	10:91418680:A:G	6.66849e-14	-1.00903	0.137918	1.09699e-07	10	91409280	91514829	ENSG00000165338		579	258	0.672203	571.397	10	91418680	A	1	0.0503876	0.484639	1.42171e-05	1.28427e-06	L0		CD4+ T
HECTD2	10:91516743:A:G	6.67155e-14	-1.00437	0.137283	1.09733e-07	10	91409280	91514829	ENSG00000165338		579	258	0.672203	571.397	10	91516743	A	1	0.0503876	0.484639	1.42171e-05	1.28427e-06	L1	0.0125836	CD4+ T
HECTD2	10:91410255:C:A	6.67191e-14	-1.00711	0.137657	1.09737e-07	10	91409280	91514829	ENSG00000165338		579	258	0.672203	571.397	10	91410255	C	1	0.0503876	0.484639	1.42171e-05	1.28427e-06	L0		CD4+ T
HECTD2	10:91496436:GTCTC:G	6.67646e-14	-1.00541	0.137427	1.09788e-07	10	91409280	91514829	ENSG00000165338		579	258	0.672203	571.397	10	91496436	GTCTC	1	0.0503876	0.484639	1.42171e-05	1.28427e-06	L0		CD4+ T
HECTD2	10:91497398:C:A	6.67646e-14	-1.00541	0.137427	1.09788e-07	10	91409280	91514829	ENSG00000165338		579	258	0.672203	571.397	10	91497398	C	1	0.0503876	0.484639	1.42171e-05	1.28427e-06	L0		CD4+ T
HECTD2	10:91503628:C:T	6.67646e-14	-1.00541	0.137427	1.09788e-07	10	91409280	91514829	ENSG00000165338		579	258	0.672203	571.397	10	91503628	C	1	0.0503876	0.484639	1.42171e-05	1.28427e-06	L0		CD4+ T
HECTD2	10:91539766:C:T	6.69266e-14	-1.00359	0.137183	1.09967e-07	10	91409280	91514829	ENSG00000165338		579	258	0.672203	571.397	10	91539766	C	1	0.0503876	0.484639	1.42171e-05	1.28427e-06	L1	0.0126199	CD4+ T
HECTD2	10:91538155:C:A	6.69584e-14	-1.00541	0.137433	1.10002e-07	10	91409280	91514829	ENSG00000165338		579	258	0.672203	571.397	10	91538155	C	1	0.0503876	0.484639	1.42171e-05	1.28427e-06	L1	0.0125224	CD4+ T
HECTD2	10:91476105:G:A	6.7016e-14	-1.00356	0.137182	1.10065e-07	10	91409280	91514829	ENSG00000165338		579	258	0.672203	571.397	10	91476105	G	1	0.0503876	0.484639	1.42171e-05	1.28427e-06	L0		CD4+ T
HECTD2	10:91476115:T:C	6.7016e-14	-1.00356	0.137182	1.10065e-07	10	91409280	91514829	ENSG00000165338		579	258	0.672203	571.397	10	91476115	T	1	0.0503876	0.484639	1.42171e-05	1.28427e-06	L0		CD4+ T
HECTD2	10:91500319:G:A	6.7016e-14	-1.00356	0.137182	1.10065e-07	10	91409280	91514829	ENSG00000165338		579	258	0.672203	571.397	10	91500319	G	1	0.0503876	0.484639	1.42171e-05	1.28427e-06	L0		CD4+ T
HECTD2	10:91523898:G:A	6.7016e-14	-1.00356	0.137182	1.10065e-07	10	91409280	91514829	ENSG00000165338		579	258	0.672203	571.397	10	91523898	G	1	0.0503876	0.484639	1.42171e-05	1.28427e-06	L1	0.0126188	CD4+ T
HECTD2	10:91525252:G:A	6.7016e-14	-1.00356	0.137182	1.10065e-07	10	91409280	91514829	ENSG00000165338		579	258	0.672203	571.397	10	91525252	G	1	0.0503876	0.484639	1.42171e-05	1.28427e-06	L1	0.0126188	CD4+ T
HECTD2	10:91512225:T:A	6.70832e-14	-1.00469	0.13734	1.10139e-07	10	91409280	91514829	ENSG00000165338		579	258	0.672203	571.397	10	91512225	T	1	0.0503876	0.484639	1.42171e-05	1.28427e-06	L0		CD4+ T
HECTD2	10:91512697:CA:C	6.70832e-14	-1.00469	0.13734	1.10139e-07	10	91409280	91514829	ENSG00000165338		579	258	0.672203	571.397	10	91512697	CA	1	0.0503876	0.484639	1.42171e-05	1.28427e-06	L0		CD4+ T
HECTD2	10:91515593:A:T	6.70832e-14	-1.00469	0.13734	1.10139e-07	10	91409280	91514829	ENSG00000165338		579	258	0.672203	571.397	10	91515593	A	1	0.0503876	0.484639	1.42171e-05	1.28427e-06	L1	0.0125268	CD4+ T
HECTD2	10:91532983:C:T	6.70832e-14	-1.00469	0.13734	1.10139e-07	10	91409280	91514829	ENSG00000165338		579	258	0.672203	571.397	10	91532983	C	1	0.0503876	0.484639	1.42171e-05	1.28427e-06	L1	0.0125268	CD4+ T
HECTD2	10:91460347:C:T	6.70957e-14	-1.00395	0.137238	1.10153e-07	10	91409280	91514829	ENSG00000165338		579	258	0.672203	571.397	10	91460347	C	1	0.0503876	0.484639	1.42171e-05	1.28427e-06	L0		CD4+ T
HECTD2	10:91466793:A:G	6.70957e-14	-1.00395	0.137238	1.10153e-07	10	91409280	91514829	ENSG00000165338		579	258	0.672203	571.397	10	91466793	A	1	0.0503876	0.484639	1.42171e-05	1.28427e-06	L0		CD4+ T
HECTD2	10:91421602:G:A	6.71058e-14	-1.00354	0.137183	1.10164e-07	10	91409280	91514829	ENSG00000165338		579	258	0.672203	571.397	10	91421602	G	1	0.0503876	0.484639	1.42171e-05	1.28427e-06	L0		CD4+ T
HECTD2	10:91505775:A:T	6.71118e-14	-1.00489	0.137368	1.10171e-07	10	91409280	91514829	ENSG00000165338		579	258	0.672203	571.397	10	91505775	A	1	0.0503876	0.484639	1.42171e-05	1.28427e-06	L0		CD4+ T
HECTD2	10:91433979:G:A	6.71324e-14	-1.00343	0.137168	1.10194e-07	10	91409280	91514829	ENSG00000165338		579	258	0.672203	571.397	10	91433979	G	1	0.0503876	0.484639	1.42171e-05	1.28427e-06	L0		CD4+ T
HECTD2	10:91454790:A:C	6.73307e-14	-1.02589	0.140246	1.10412e-07	10	91409280	91514829	ENSG00000165338		579	258	0.672203	571.397	10	91454790	A	1	0.0503876	0.484639	1.42171e-05	1.28427e-06	L0		CD4+ T
HECTD2	10:91509048:C:G	6.74766e-14	-0.953931	0.130413	1.10573e-07	10	91409280	91514829	ENSG00000165338		579	258	0.672203	571.397	10	91509048	C	1	0.0562016	0.565385	1.42171e-05	1.28427e-06	L0		CD4+ T
HECTD2	10:91522861:G:T	6.78119e-14	-0.95377	0.130402	1.10942e-07	10	91409280	91514829	ENSG00000165338		579	258	0.672203	571.397	10	91522861	G	1	0.0562016	0.565385	1.42171e-05	1.28427e-06	L1	0.0175676	CD4+ T
SLIT1	10:97317144:C:CA	6.60565e-14	-0.578812	0.0791021	1.10991e-07	10	96998038	97185959	ENSG00000187122		579	258	0.697296	1400.49	10	97317144	C	1	0.300388	0.181758	5.7e-06	1.28427e-06	L1	0.00428359	CD4+ T
HECTD2	10:91428921:C:A	6.81526e-14	-1.00919	0.137991	1.11317e-07	10	91409280	91514829	ENSG00000165338		579	258	0.672203	571.397	10	91428921	C	1	0.0503876	0.484639	1.42171e-05	1.28427e-06	L0		CD4+ T
HECTD2	10:91511950:C:T	6.92178e-14	-0.95194	0.130196	1.12483e-07	10	91409280	91514829	ENSG00000165338		579	258	0.672203	571.397	10	91511950	C	1	0.0562016	0.565385	1.42171e-05	1.28427e-06	L0		CD4+ T
HECTD2	10:91392564:G:T	6.97401e-14	-0.911967	0.124745	1.13053e-07	10	91409280	91514829	ENSG00000165338		579	258	0.672203	571.397	10	91392564	G	1	0.0639535	1	1.42171e-05	1.28427e-06	L0	0.00598839	CD4+ T
HECTD2	10:91528902:G:C	6.98489e-14	-1.00408	0.137349	1.13172e-07	10	91409280	91514829	ENSG00000165338		579	258	0.672203	571.397	10	91528902	G	1	0.0503876	0.484639	1.42171e-05	1.28427e-06	L1	0.0124954	CD4+ T
HECTD2	10:91497456:ATTTTTTTTTTTTT:A	7.20121e-14	-1.00453	0.137481	1.15516e-07	10	91409280	91514829	ENSG00000165338		579	258	0.672203	571.397	10	91497456	ATTTTTTTTTTTTT	1	0.0503876	0.484639	1.42171e-05	1.28427e-06	L0		CD4+ T
HECTD2	10:91391778:T:A	7.22387e-14	-0.911021	0.124689	1.1576e-07	10	91409280	91514829	ENSG00000165338		579	258	0.672203	571.397	10	91391778	T	1	0.0639535	1	1.42171e-05	1.28427e-06	L0	0.00593681	CD4+ T
SLIT1	10:97305190:CTT:C	7.20563e-14	-0.559131	0.0765234	1.17928e-07	10	96998038	97185959	ENSG00000187122		579	258	0.697296	1400.49	10	97305190	CTT	1	0.302326	0.10666	5.7e-06	1.28427e-06	L1	0.00397696	CD4+ T
SLIT1	10:97305709:G:A	7.36303e-14	-0.558619	0.0764809	1.19718e-07	10	96998038	97185959	ENSG00000187122		579	258	0.697296	1400.49	10	97305709	G	1	0.302326	0.10666	5.7e-06	1.28427e-06	L1	0.0040404	CD4+ T
SLIT1	10:97303780:G:A	7.56483e-14	-0.558142	0.0764502	1.21996e-07	10	96998038	97185959	ENSG00000187122		579	258	0.697296	1400.49	10	97303780	G	1	0.302326	0.10666	5.7e-06	1.28427e-06	L1	0.00395804	CD4+ T
SLIT1	10:97304414:G:A	7.56483e-14	-0.558142	0.0764502	1.21996e-07	10	96998038	97185959	ENSG00000187122		579	258	0.697296	1400.49	10	97304414	G	1	0.302326	0.10666	5.7e-06	1.28427e-06	L1	0.00395804	CD4+ T
ENTPD1	10:95826571:CAAA:C	2.53705e-19	-0.647061	0.0745234	1.32391e-07	10	95711779	95877266	ENSG00000138185		579	258	0.447962	1329.72	10	95826571	CAAA	1	0.455426	0.900514	7.32918e-09	1.28427e-06	L0		CD4+ T
ENTPD1	10:95665285:T:G	2.71472e-19	-0.653684	0.0753444	1.36466e-07	10	95711779	95877266	ENSG00000138185		579	258	0.447962	1329.72	10	95665285	T	1	0.397287	1	7.32918e-09	1.28427e-06	L0	5.69221e-09	CD4+ T
ENTPD1	10:95859847:AT:A	2.73871e-19	-0.66442	0.0765895	1.37005e-07	10	95711779	95877266	ENSG00000138185		579	258	0.447962	1329.72	10	95859847	AT	1	0.327519	0.888588	7.32918e-09	1.28427e-06	L0		CD4+ T
ENTPD1	10:95871294:T:C	2.78715e-19	-0.664357	0.0765976	1.38085e-07	10	95711779	95877266	ENSG00000138185		579	258	0.447962	1329.72	10	95871294	T	1	0.327519	0.888588	7.32918e-09	1.28427e-06	L0		CD4+ T
ENTPD1-AS1	10:96100385:TA:T	2.83819e-23	0.464895	0.0487869	1.41733e-07	10	95732976	96090250	ENSG00000226688		579	258	0.360215	2479.88	10	96100385	TA	1	0.129845	0.162276	0.000209237	1.28427e-06	L1	0.524192	CD4+ T
ENTPD1	10:95735594:G:A	3.24619e-19	-0.687986	0.0794605	1.47846e-07	10	95711779	95877266	ENSG00000138185		579	258	0.447962	1329.72	10	95735594	G	1	0.325581	1	7.32918e-09	1.28427e-06	L0		CD4+ T
HECTD2	10:91428335:G:A	1.04142e-13	-1.13407	0.156175	1.48027e-07	10	91409280	91514829	ENSG00000165338		579	258	0.672203	571.397	10	91428335	G	1	0.0503876	0.484639	1.42171e-05	1.28427e-06	L0		CD4+ T
ENTPD1	10:95873264:C:T	3.25773e-19	-0.663319	0.0766146	1.48081e-07	10	95711779	95877266	ENSG00000138185		579	258	0.447962	1329.72	10	95873264	C	1	0.327519	1	7.32918e-09	1.28427e-06	L0		CD4+ T
ENTPD1	10:95870766:C:T	3.26505e-19	-0.665104	0.0768227	1.4823e-07	10	95711779	95877266	ENSG00000138185		579	258	0.447962	1329.72	10	95870766	C	1	0.327519	0.888588	7.32918e-09	1.28427e-06	L0		CD4+ T
ENTPD1	10:95879095:A:G	3.36002e-19	-0.663033	0.0766088	1.50146e-07	10	95711779	95877266	ENSG00000138185		579	258	0.447962	1329.72	10	95879095	A	1	0.327519	1	7.32918e-09	1.28427e-06	L0	1.7648e-07	CD4+ T
HECTD2	10:91393194:G:A	1.09713e-13	-0.981192	0.135242	1.53305e-07	10	91409280	91514829	ENSG00000165338		579	258	0.672203	571.397	10	91393194	G	1	0.0639535	1	1.42171e-05	1.28427e-06	L1	0.00717023	CD4+ T
HECTD2	10:91393839:C:A	1.13621e-13	-0.980034	0.135162	1.56954e-07	10	91409280	91514829	ENSG00000165338		579	258	0.672203	571.397	10	91393839	C	1	0.0639535	1	1.42171e-05	1.28427e-06	L1	0.00712782	CD4+ T
SLIT1	10:97326875:A:G	1.13201e-13	-0.557537	0.0768884	1.61588e-07	10	96998038	97185959	ENSG00000187122		579	258	0.697296	1400.49	10	97326875	A	1	0.310078	0.0802722	5.7e-06	1.28427e-06	L1	0.00327441	CD4+ T
SLIT1	10:97335451:A:G	1.1746e-13	0.535272	0.0738643	1.65804e-07	10	96998038	97185959	ENSG00000187122		579	258	0.697296	1400.49	10	97335451	A	1	0.432171	0.374163	5.7e-06	1.28427e-06	L1	0.00135532	CD4+ T
SLIT1	10:97313826:T:G	1.2509e-13	-0.549287	0.0758795	1.73241e-07	10	96998038	97185959	ENSG00000187122		579	258	0.697296	1400.49	10	97313826	T	1	0.300388	0.102506	5.7e-06	1.28427e-06	L1	0.00519534	CD4+ T
ENTPD1-AS1	10:96091675:G:A	4.99593e-23	0.465023	0.0490563	1.73753e-07	10	95732976	96090250	ENSG00000226688		579	258	0.360215	2479.88	10	96091675	G	1	0.125969	0.260396	0.000209237	1.28427e-06	L1	0.210091	CD4+ T
SLIT1	10:97314373:C:T	1.30648e-13	-0.548455	0.0758209	1.78574e-07	10	96998038	97185959	ENSG00000187122		579	258	0.697296	1400.49	10	97314373	C	1	0.300388	0.102506	5.7e-06	1.28427e-06	L1	0.00502609	CD4+ T
HECTD2	10:91384272:G:A	1.3785e-13	-0.891751	0.123393	1.78732e-07	10	91409280	91514829	ENSG00000165338		579	258	0.672203	571.397	10	91384272	G	1	0.0658915	1	1.42171e-05	1.28427e-06	L1	0.00840266	CD4+ T
SLIT1	10:97315602:G:A	1.31776e-13	-0.54836	0.0758189	1.79648e-07	10	96998038	97185959	ENSG00000187122		579	258	0.697296	1400.49	10	97315602	G	1	0.300388	0.102506	5.7e-06	1.28427e-06	L1	0.0050257	CD4+ T
ENTPD1-AS1	10:96090339:G:C	5.51065e-23	0.469694	0.0495943	1.8e-07	10	95732976	96090250	ENSG00000226688		579	258	0.360215	2479.88	10	96090339	G	1	0.125969	0.260396	0.000209237	1.28427e-06	L1	0.195145	CD4+ T
SLIT1	10:97297122:C:T	1.32284e-13	-0.567088	0.0784134	1.8013e-07	10	96998038	97185959	ENSG00000187122		579	258	0.697296	1400.49	10	97297122	C	1	0.304264	0.14144	5.7e-06	1.28427e-06	L1	0.00274434	CD4+ T
SLIT1	10:97293559:C:A	1.32583e-13	-0.567062	0.0784129	1.80414e-07	10	96998038	97185959	ENSG00000187122		579	258	0.697296	1400.49	10	97293559	C	1	0.304264	0.14144	5.7e-06	1.28427e-06	L1	0.00274075	CD4+ T
SLIT1	10:97314117:C:A	1.32753e-13	-0.548268	0.0758158	1.80576e-07	10	96998038	97185959	ENSG00000187122		579	258	0.697296	1400.49	10	97314117	C	1	0.300388	0.102506	5.7e-06	1.28427e-06	L1	0.00502546	CD4+ T
SLIT1	10:97315429:C:T	1.32753e-13	-0.548268	0.0758158	1.80576e-07	10	96998038	97185959	ENSG00000187122		579	258	0.697296	1400.49	10	97315429	C	1	0.300388	0.102506	5.7e-06	1.28427e-06	L1	0.00502546	CD4+ T
SLIT1	10:97294295:G:A	1.33391e-13	-0.56697	0.0784083	1.8118e-07	10	96998038	97185959	ENSG00000187122		579	258	0.697296	1400.49	10	97294295	G	1	0.306202	0.186228	5.7e-06	1.28427e-06	L1	0.00263111	CD4+ T
SLIT1	10:97310769:A:T	1.38247e-13	-0.550361	0.0761579	1.85754e-07	10	96998038	97185959	ENSG00000187122		579	258	0.697296	1400.49	10	97310769	A	1	0.300388	0.102506	5.7e-06	1.28427e-06	L1	0.00489484	CD4+ T
SLIT1	10:97283440:G:C	1.5591e-13	-0.566061	0.0784922	2.02e-07	10	96998038	97185959	ENSG00000187122		579	258	0.697296	1400.49	10	97283440	G	1	0.306202	0.186228	5.7e-06	1.28427e-06	L1	0.00257207	CD4+ T
SLIT1	10:97289809:G:A	1.56223e-13	-0.566022	0.0784895	2.02282e-07	10	96998038	97185959	ENSG00000187122		579	258	0.697296	1400.49	10	97289809	G	1	0.306202	0.186228	5.7e-06	1.28427e-06	L1	0.00256983	CD4+ T
SLIT1	10:97292112:CGA:C	1.56223e-13	-0.566022	0.0784895	2.02282e-07	10	96998038	97185959	ENSG00000187122		579	258	0.697296	1400.49	10	97292112	CGA	1	0.306202	0.186228	5.7e-06	1.28427e-06	L1	0.00256983	CD4+ T
SLIT1	10:97285473:C:T	1.56347e-13	-0.565998	0.0784873	2.02394e-07	10	96998038	97185959	ENSG00000187122		579	258	0.697296	1400.49	10	97285473	C	1	0.30814	0.190173	5.7e-06	1.28427e-06	L1	0.00247334	CD4+ T
SLIT1	10:97285799:C:T	1.56495e-13	-0.566198	0.0785163	2.02528e-07	10	96998038	97185959	ENSG00000187122		579	258	0.697296	1400.49	10	97285799	C	1	0.306202	0.186228	5.7e-06	1.28427e-06	L1	0.00257601	CD4+ T
SLIT1	10:97290513:G:A	1.56659e-13	-0.565959	0.0784846	2.02676e-07	10	96998038	97185959	ENSG00000187122		579	258	0.697296	1400.49	10	97290513	G	1	0.30814	0.190173	5.7e-06	1.28427e-06	L1	0.00247122	CD4+ T
ENTPD1	10:95878843:A:AT	6.78043e-19	-0.663202	0.0772543	2.05639e-07	10	95711779	95877266	ENSG00000138185		579	258	0.447962	1329.72	10	95878843	A	1	0.399225	0.439309	7.32918e-09	1.28427e-06	L0	7.35209e-09	CD4+ T
SLIT1	10:97275078:G:A	1.60095e-13	-0.56023	0.0777192	2.05765e-07	10	96998038	97185959	ENSG00000187122		579	258	0.697296	1400.49	10	97275078	G	1	0.30814	0.190173	5.7e-06	1.28427e-06	L1	0.00336206	CD4+ T
SLIT1	10:97278805:G:A	1.60095e-13	-0.56023	0.0777192	2.05765e-07	10	96998038	97185959	ENSG00000187122		579	258	0.697296	1400.49	10	97278805	G	1	0.30814	0.190173	5.7e-06	1.28427e-06	L1	0.00336206	CD4+ T
SLIT1	10:97273030:C:T	1.60671e-13	-0.560148	0.0777125	2.06281e-07	10	96998038	97185959	ENSG00000187122		579	258	0.697296	1400.49	10	97273030	C	1	0.30814	0.190173	5.7e-06	1.28427e-06	L1	0.00335807	CD4+ T
HECTD2	10:91401378:C:CA	1.72844e-13	-0.898445	0.124803	2.08087e-07	10	91409280	91514829	ENSG00000165338		579	258	0.672203	571.397	10	91401378	C	1	0.0658915	1	1.42171e-05	1.28427e-06	L0	0.00565097	CD4+ T
SLIT1	10:97262857:T:G	1.62769e-13	-0.559929	0.0776995	2.08156e-07	10	96998038	97185959	ENSG00000187122		579	258	0.697296	1400.49	10	97262857	T	1	0.30814	0.190173	5.7e-06	1.28427e-06	L1	0.00332947	CD4+ T
SLIT1	10:97267824:T:C	1.62804e-13	-0.559928	0.0776997	2.08187e-07	10	96998038	97185959	ENSG00000187122		579	258	0.697296	1400.49	10	97267824	T	1	0.30814	0.190173	5.7e-06	1.28427e-06	L1	0.00332964	CD4+ T
SLIT1	10:97261335:TA:T	1.6385e-13	-0.560309	0.0777611	2.09119e-07	10	96998038	97185959	ENSG00000187122		579	258	0.697296	1400.49	10	97261335	TA	1	0.30814	0.190173	5.7e-06	1.28427e-06	L1	0.00334854	CD4+ T
ENTPD1	10:95719717:A:G	7.36632e-19	0.674685	0.0786683	2.13417e-07	10	95711779	95877266	ENSG00000138185		579	258	0.447962	1329.72	10	95719717	A	1	0.325581	1	7.32918e-09	1.28427e-06	L0		CD4+ T
SLIT1	10:97281410:G:T	1.69414e-13	-0.564347	0.0783667	2.14045e-07	10	96998038	97185959	ENSG00000187122		579	258	0.697296	1400.49	10	97281410	G	1	0.304264	0.14144	5.7e-06	1.28427e-06	L1	0.0025207	CD4+ T
ENTPD1	10:95735025:AT:A	7.56849e-19	-0.660611	0.0770517	2.16021e-07	10	95711779	95877266	ENSG00000138185		579	258	0.447962	1329.72	10	95735025	AT	1	0.375969	1	7.32918e-09	1.28427e-06	L0		CD4+ T
SLIT1	10:97259828:C:CTGTTTTGTTT	1.84154e-13	-0.561537	0.0780888	2.26866e-07	10	96998038	97185959	ENSG00000187122		579	258	0.697296	1400.49	10	97259828	C	1	0.310078	0.243926	5.7e-06	1.28427e-06	L1	0.0036715	CD4+ T
SLIT1	10:97299418:G:A	1.92314e-13	-0.564927	0.0786193	2.33829e-07	10	96998038	97185959	ENSG00000187122		579	258	0.697296	1400.49	10	97299418	G	1	0.306202	0.186228	5.7e-06	1.28427e-06	L1	0.00186173	CD4+ T
SLIT1	10:97283831:T:TA	1.99989e-13	-0.5668	0.0789335	2.40298e-07	10	96998038	97185959	ENSG00000187122		579	258	0.697296	1400.49	10	97283831	T	1	0.30814	0.190173	5.7e-06	1.28427e-06	L1	0.00223307	CD4+ T
SLIT1	10:97297242:C:CA	2.05286e-13	-0.581077	0.0809585	2.44718e-07	10	96998038	97185959	ENSG00000187122		579	258	0.697296	1400.49	10	97297242	C	1	0.304264	0.14144	5.7e-06	1.28427e-06	L1	0.00437864	CD4+ T
SLIT1	10:97273484:CT:C	2.23148e-13	-0.581988	0.0812032	2.59378e-07	10	96998038	97185959	ENSG00000187122		579	258	0.697296	1400.49	10	97273484	CT	1	0.30814	0.190173	5.7e-06	1.28427e-06	L1	0.0029179	CD4+ T
SLIT1	10:97250535:C:G	2.35423e-13	-0.548836	0.0766492	2.69246e-07	10	96998038	97185959	ENSG00000187122		579	258	0.697296	1400.49	10	97250535	C	1	0.310078	0.145106	5.7e-06	1.28427e-06	L1	0.004639	CD4+ T
ENTPD1	10:95703781:CAAA:C	1.49892e-18	0.657148	0.0772705	2.93384e-07	10	95711779	95877266	ENSG00000138185		579	258	0.447962	1329.72	10	95703781	CAAA	1	0.437984	0.899718	7.32918e-09	1.28427e-06	L0	1.2616e-06	CD4+ T
SLIT1	10:97316564:C:T	2.89768e-13	-0.532371	0.074621	3.11205e-07	10	96998038	97185959	ENSG00000187122		579	258	0.697296	1400.49	10	97316564	C	1	0.379845	0.508484	5.7e-06	1.28427e-06	L1	0.00364686	CD4+ T
SLIT1	10:97324003:A:G	3.48764e-13	-0.525528	0.0739032	3.54132e-07	10	96998038	97185959	ENSG00000187122		579	258	0.697296	1400.49	10	97324003	A	1	0.403101	0.301475	5.7e-06	1.28427e-06	L1	0.00168441	CD4+ T
SLIT1	10:97322603:T:C	3.71694e-13	0.525584	0.0739948	3.7021e-07	10	96998038	97185959	ENSG00000187122		579	258	0.697296	1400.49	10	97322603	T	1	0.410853	0.249275	5.7e-06	1.28427e-06	L1	0.00102289	CD4+ T
SLIT1	10:97326078:G:A	4.057e-13	-0.526069	0.0741785	3.93513e-07	10	96998038	97185959	ENSG00000187122		579	258	0.697296	1400.49	10	97326078	G	1	0.397287	0.193082	5.7e-06	1.28427e-06	L1	0.00285049	CD4+ T
SLIT1	10:97239217:G:A	4.26874e-13	-0.542138	0.0765138	4.07723e-07	10	96998038	97185959	ENSG00000187122		579	258	0.697296	1400.49	10	97239217	G	1	0.304264	0.14144	5.7e-06	1.28427e-06	L1	0.00403165	CD4+ T
ENTPD1	10:95694424:A:ATT	3.71106e-18	0.673571	0.0800748	4.4036e-07	10	95711779	95877266	ENSG00000138185		579	258	0.447962	1329.72	10	95694424	A	1	0.30814	0.884284	7.32918e-09	1.28427e-06	L0	1.09966e-07	CD4+ T
SLIT1	10:97218461:C:CT	4.77676e-13	-0.56512	0.079918	4.40978e-07	10	96998038	97185959	ENSG00000187122		579	258	0.697296	1400.49	10	97218461	C	1	0.366279	0.23056	5.7e-06	1.28427e-06	L1	0.00678524	CD4+ T
SLIT1	10:97227213:C:T	4.78252e-13	-0.53832	0.0761297	4.41349e-07	10	96998038	97185959	ENSG00000187122		579	258	0.697296	1400.49	10	97227213	C	1	0.310078	0.145106	5.7e-06	1.28427e-06	L1	0.00393393	CD4+ T
SLIT1	10:97305921:TAA:T	4.79826e-13	0.545277	0.0771181	4.42361e-07	10	96998038	97185959	ENSG00000187122		579	258	0.697296	1400.49	10	97305921	TAA	1	0.47093	0.900535	5.7e-06	1.28427e-06	L1	0.000382278	CD4+ T
SLIT1	10:97233741:G:A	5.40148e-13	-0.538966	0.0763881	4.80439e-07	10	96998038	97185959	ENSG00000187122		579	258	0.697296	1400.49	10	97233741	G	1	0.304264	0.14144	5.7e-06	1.28427e-06	L1	0.00360467	CD4+ T
SLIT1	10:97321224:G:T	5.46933e-13	0.525727	0.0745284	4.84639e-07	10	96998038	97185959	ENSG00000187122		579	258	0.697296	1400.49	10	97321224	G	1	0.414729	0.369792	5.7e-06	1.28427e-06	L1	0.000670933	CD4+ T
SLIT1	10:97320828:C:T	5.48278e-13	0.525605	0.0745144	4.8547e-07	10	96998038	97185959	ENSG00000187122		579	258	0.697296	1400.49	10	97320828	C	1	0.414729	0.369792	5.7e-06	1.28427e-06	L1	0.000671167	CD4+ T
SLIT1	10:97228712:A:C	5.59616e-13	-0.536351	0.0760659	4.92448e-07	10	96998038	97185959	ENSG00000187122		579	258	0.697296	1400.49	10	97228712	A	1	0.310078	0.145106	5.7e-06	1.28427e-06	L1	0.00353136	CD4+ T
SLIT1	10:97273484:C:CT	5.72509e-13	0.529315	0.075099	5.00332e-07	10	96998038	97185959	ENSG00000187122		579	258	0.697296	1400.49	10	97273484	C	1	0.437984	0.377599	5.7e-06	1.28427e-06	L1	0.000984791	CD4+ T
SLIT1	10:97317160:G:GA	5.92945e-13	0.525163	0.0745571	5.1272e-07	10	96998038	97185959	ENSG00000187122		579	258	0.697296	1400.49	10	97317160	G	1	0.414729	0.369792	5.7e-06	1.28427e-06	L1	0.000633047	CD4+ T
ENTPD1	10:95736001:G:GTT	5.9563e-18	-0.660858	0.0790231	5.44321e-07	10	95711779	95877266	ENSG00000138185		579	258	0.447962	1329.72	10	95736001	G	1	0.428295	0.446556	7.32918e-09	1.28427e-06	L0		CD4+ T
SLIT1	10:97339264:C:T	6.56491e-13	-0.575956	0.0819193	5.5044e-07	10	96998038	97185959	ENSG00000187122		579	258	0.697296	1400.49	10	97339264	C	1	0.294574	0.177624	5.7e-06	1.28427e-06	L1	0.00150172	CD4+ T
SLIT1	10:97288505:G:A	7.13261e-13	0.518581	0.0738702	5.83212e-07	10	96998038	97185959	ENSG00000187122		579	258	0.697296	1400.49	10	97288505	G	1	0.422481	0.309678	5.7e-06	1.28427e-06	L1	0.000750393	CD4+ T
SLIT1	10:97289253:T:G	7.14713e-13	0.518536	0.0738664	5.8404e-07	10	96998038	97185959	ENSG00000187122		579	258	0.697296	1400.49	10	97289253	T	1	0.422481	0.309678	5.7e-06	1.28427e-06	L1	0.000749929	CD4+ T
SLIT1	10:97283831:T:TAA	7.78715e-13	0.522448	0.0745403	6.20033e-07	10	96998038	97185959	ENSG00000187122		579	258	0.697296	1400.49	10	97283831	T	1	0.422481	0.309678	5.7e-06	1.28427e-06	L1	0.000793364	CD4+ T
SLIT1	10:97269521:A:G	7.84114e-13	0.513378	0.0732556	6.23027e-07	10	96998038	97185959	ENSG00000187122		579	258	0.697296	1400.49	10	97269521	A	1	0.422481	0.309678	5.7e-06	1.28427e-06	L1	0.000834036	CD4+ T
SLIT1	10:97234415:TAA:T	7.99057e-13	-0.527891	0.0753525	6.31283e-07	10	96998038	97185959	ENSG00000187122		579	258	0.697296	1400.49	10	97234415	TAA	1	0.393411	0.118026	5.7e-06	1.28427e-06	L1	0.00504118	CD4+ T
SLIT1	10:97233344:CCT:C	8.79427e-13	-0.532736	0.0761778	6.74911e-07	10	96998038	97185959	ENSG00000187122		579	258	0.697296	1400.49	10	97233344	CCT	1	0.312016	0.109622	5.7e-06	1.28427e-06	L1	0.00354857	CD4+ T
SLIT1	10:97271928:T:C	9.53907e-13	0.510058	0.0730442	7.14275e-07	10	96998038	97185959	ENSG00000187122		579	258	0.697296	1400.49	10	97271928	T	1	0.422481	0.309678	5.7e-06	1.28427e-06	L1	0.000839403	CD4+ T
SLIT1	10:97266355:T:C	9.68292e-13	0.500624	0.0717129	7.21769e-07	10	96998038	97185959	ENSG00000187122		579	258	0.697296	1400.49	10	97266355	T	1	0.422481	0.309678	5.7e-06	1.28427e-06	L1	0.000862752	CD4+ T
SLIT1	10:97234415:TAAA:T	1.06077e-12	0.542455	0.0778361	7.69171e-07	10	96998038	97185959	ENSG00000187122		579	258	0.697296	1400.49	10	97234415	TAAA	1	0.472868	1	5.7e-06	1.28427e-06	L1	0.000980893	CD4+ T
ENTPD1	10:95894054:A:G	1.52523e-17	-0.621023	0.075143	8.29437e-07	10	95711779	95877266	ENSG00000138185		579	258	0.447962	1329.72	10	95894054	A	1	0.381783	0.79181	7.32918e-09	1.28427e-06	L0	3.93824e-10	CD4+ T
ENTPD1	10:95784102:C:CTTT	1.57725e-17	-0.654934	0.0792801	8.41994e-07	10	95711779	95877266	ENSG00000138185		579	258	0.447962	1329.72	10	95784102	C	1	0.341085	0.581023	7.32918e-09	1.28427e-06	L0		CD4+ T
SLIT1	10:97324217:G:GT	1.93996e-12	-0.542046	0.0786621	1.17174e-06	10	96998038	97185959	ENSG00000187122		579	258	0.697296	1400.49	10	97324217	G	1	0.383721	0.431108	5.7e-06	1.28427e-06	L1	0.00116616	CD4+ T
SLIT1	10:97313832:T:A	1.95108e-12	-0.526531	0.0764188	1.17642e-06	10	96998038	97185959	ENSG00000187122		579	258	0.697296	1400.49	10	97313832	T	1	0.30814	0.190173	5.7e-06	1.28427e-06	L1	0.00178823	CD4+ T
SLIT1	10:97336995:C:T	2.55096e-12	-0.568908	0.0829927	1.41824e-06	10	96998038	97185959	ENSG00000187122		579	258	0.697296	1400.49	10	97336995	C	1	0.277132	0.0291833	5.7e-06	1.28427e-06	L1	0.00144949	CD4+ T
ENTPD1	10:95758026:AAAAAG:A	6.05345e-17	-0.64957	0.0800183	1.53803e-06	10	95711779	95877266	ENSG00000138185		579	258	0.447962	1329.72	10	95758026	AAAAAG	1	0.335271	0.780722	7.32918e-09	1.28427e-06	L0		CD4+ T
ENTPD1	10:95879787:CA:C	7.46488e-17	-0.632478	0.0781303	1.68942e-06	10	95711779	95877266	ENSG00000138185		579	258	0.447962	1329.72	10	95879787	CA	1	0.337209	0.486223	7.32918e-09	1.28427e-06	L0	1.17427e-09	CD4+ T
SLIT1	10:97262195:AAAT:A	3.69574e-12	-0.536212	0.0787853	1.83659e-06	10	96998038	97185959	ENSG00000187122		579	258	0.697296	1400.49	10	97262195	AAAT	1	0.300388	0.181758	5.7e-06	1.28427e-06	L1	0.00133261	CD4+ T
ENTPD1	10:95819464:G:A	1.02645e-16	-0.607107	0.0753173	1.94849e-06	10	95711779	95877266	ENSG00000138185		579	258	0.447962	1329.72	10	95819464	G	1	0.346899	0.584401	7.32918e-09	1.28427e-06	L0		CD4+ T
ENTPD1	10:95852244:A:C	1.14932e-16	-0.610458	0.0758486	2.04972e-06	10	95711779	95877266	ENSG00000138185		579	258	0.447962	1329.72	10	95852244	A	1	0.343023	0.489977	7.32918e-09	1.28427e-06	L0		CD4+ T
ENTPD1	10:95853846:G:A	1.14959e-16	-0.610451	0.075848	2.04993e-06	10	95711779	95877266	ENSG00000138185		579	258	0.447962	1329.72	10	95853846	G	1	0.343023	0.489977	7.32918e-09	1.28427e-06	L0		CD4+ T
ENTPD1	10:95824266:A:C	1.31544e-16	-0.609604	0.0758812	2.1775e-06	10	95711779	95877266	ENSG00000138185		579	258	0.447962	1329.72	10	95824266	A	1	0.346899	0.584401	7.32918e-09	1.28427e-06	L0		CD4+ T
SLIT1	10:97335396:TG:T	4.94752e-12	0.536094	0.0792195	2.25087e-06	10	96998038	97185959	ENSG00000187122		579	258	0.697296	1400.49	10	97335396	TG	1	0.457364	1	5.7e-06	1.28427e-06	L1	0.00129916	CD4+ T
ENTPD1	10:95846467:A:C	1.43676e-16	-0.610264	0.0760545	2.26527e-06	10	95711779	95877266	ENSG00000138185		579	258	0.447962	1329.72	10	95846467	A	1	0.346899	0.584401	7.32918e-09	1.28427e-06	L0		CD4+ T
ENTPD1	10:95834922:CA:C	1.43724e-16	-0.61029	0.076058	2.26561e-06	10	95711779	95877266	ENSG00000138185		579	258	0.447962	1329.72	10	95834922	CA	1	0.346899	0.584401	7.32918e-09	1.28427e-06	L0		CD4+ T
ENTPD1	10:95841162:G:A	1.43764e-16	-0.610258	0.0760543	2.26589e-06	10	95711779	95877266	ENSG00000138185		579	258	0.447962	1329.72	10	95841162	G	1	0.346899	0.584401	7.32918e-09	1.28427e-06	L0		CD4+ T
ENTPD1	10:95844894:A:T	1.43764e-16	-0.610258	0.0760543	2.26589e-06	10	95711779	95877266	ENSG00000138185		579	258	0.447962	1329.72	10	95844894	A	1	0.346899	0.584401	7.32918e-09	1.28427e-06	L0		CD4+ T
ENTPD1	10:95835939:T:G	1.43899e-16	-0.610262	0.0760558	2.26685e-06	10	95711779	95877266	ENSG00000138185		579	258	0.447962	1329.72	10	95835939	T	1	0.346899	0.584401	7.32918e-09	1.28427e-06	L0		CD4+ T
ENTPD1	10:95848665:G:A	1.44206e-16	-0.610284	0.0760607	2.26902e-06	10	95711779	95877266	ENSG00000138185		579	258	0.447962	1329.72	10	95848665	G	1	0.346899	0.584401	7.32918e-09	1.28427e-06	L0		CD4+ T
SLIT1	10:97313812:G:GTGTGTGTGT	5.04543e-12	-0.687512	0.101634	2.28183e-06	10	96998038	97185959	ENSG00000187122		579	258	0.697296	1400.49	10	97313812	G	1	0.19186	0.00423596	5.7e-06	1.28427e-06	L1	0.00917621	CD4+ T
ENTPD1	10:95831540:T:C	1.51546e-16	-0.610231	0.0761056	2.32004e-06	10	95711779	95877266	ENSG00000138185		579	258	0.447962	1329.72	10	95831540	T	1	0.346899	0.584401	7.32918e-09	1.28427e-06	L0		CD4+ T
ENTPD1	10:95809582:C:CA	1.54222e-16	-0.618695	0.0771796	2.3383e-06	10	95711779	95877266	ENSG00000138185		579	258	0.447962	1329.72	10	95809582	C	1	0.346899	0.584401	7.32918e-09	1.28427e-06	L0		CD4+ T
ENTPD1	10:95847408:G:A	1.60319e-16	-0.610681	0.0762202	2.37927e-06	10	95711779	95877266	ENSG00000138185		579	258	0.447962	1329.72	10	95847408	G	1	0.346899	0.584401	7.32918e-09	1.28427e-06	L0		CD4+ T
ENTPD1	10:95809475:C:T	1.61426e-16	-0.620001	0.0773907	2.38662e-06	10	95711779	95877266	ENSG00000138185		579	258	0.447962	1329.72	10	95809475	C	1	0.346899	0.584401	7.32918e-09	1.28427e-06	L0		CD4+ T
ENTPD1	10:95812160:TAA:T	1.87461e-16	-0.607226	0.0759514	2.55195e-06	10	95711779	95877266	ENSG00000138185		579	258	0.447962	1329.72	10	95812160	TAA	1	0.346899	0.584401	7.32918e-09	1.28427e-06	L0		CD4+ T
ENTPD1	10:95817989:A:T	1.87461e-16	-0.607226	0.0759514	2.55195e-06	10	95711779	95877266	ENSG00000138185		579	258	0.447962	1329.72	10	95817989	A	1	0.346899	0.584401	7.32918e-09	1.28427e-06	L0		CD4+ T
ENTPD1	10:95873051:A:C	1.98424e-16	-0.604422	0.0756598	2.61775e-06	10	95711779	95877266	ENSG00000138185		579	258	0.447962	1329.72	10	95873051	A	1	0.346899	0.411934	7.32918e-09	1.28427e-06	L0		CD4+ T
ENTPD1	10:95871735:T:A	2.04079e-16	-0.604815	0.0757382	2.65091e-06	10	95711779	95877266	ENSG00000138185		579	258	0.447962	1329.72	10	95871735	T	1	0.344961	0.581252	7.32918e-09	1.28427e-06	L0		CD4+ T
ENTPD1	10:95855780:C:A	2.04414e-16	-0.604823	0.0757409	2.65286e-06	10	95711779	95877266	ENSG00000138185		579	258	0.447962	1329.72	10	95855780	C	1	0.344961	0.581252	7.32918e-09	1.28427e-06	L0		CD4+ T
ENTPD1	10:95856285:A:T	2.04414e-16	-0.604823	0.0757409	2.65286e-06	10	95711779	95877266	ENSG00000138185		579	258	0.447962	1329.72	10	95856285	A	1	0.344961	0.581252	7.32918e-09	1.28427e-06	L0		CD4+ T
ENTPD1	10:95865342:G:A	2.05856e-16	-0.604716	0.0757347	2.66123e-06	10	95711779	95877266	ENSG00000138185		579	258	0.447962	1329.72	10	95865342	G	1	0.344961	0.581252	7.32918e-09	1.28427e-06	L0		CD4+ T
ENTPD1	10:95861509:G:A	2.06001e-16	-0.60472	0.075736	2.66207e-06	10	95711779	95877266	ENSG00000138185		579	258	0.447962	1329.72	10	95861509	G	1	0.344961	0.581252	7.32918e-09	1.28427e-06	L0		CD4+ T
ENTPD1	10:95863499:A:G	2.06001e-16	-0.60472	0.075736	2.66207e-06	10	95711779	95877266	ENSG00000138185		579	258	0.447962	1329.72	10	95863499	A	1	0.344961	0.581252	7.32918e-09	1.28427e-06	L0		CD4+ T
ENTPD1	10:95826321:G:C	2.22731e-16	-0.617605	0.077433	2.75683e-06	10	95711779	95877266	ENSG00000138185		579	258	0.447962	1329.72	10	95826321	G	1	0.306202	0.883386	7.32918e-09	1.28427e-06	L0		CD4+ T
ENTPD1	10:95826322:A:C	2.22731e-16	-0.617605	0.077433	2.75683e-06	10	95711779	95877266	ENSG00000138185		579	258	0.447962	1329.72	10	95826322	A	1	0.306202	0.883386	7.32918e-09	1.28427e-06	L0		CD4+ T
ENTPD1	10:95777855:G:A	2.33784e-16	-0.614303	0.0770705	2.8173e-06	10	95711779	95877266	ENSG00000138185		579	258	0.447962	1329.72	10	95777855	G	1	0.344961	0.581252	7.32918e-09	1.28427e-06	L0		CD4+ T
ENTPD1	10:95828709:AT:A	2.4277e-16	-0.620762	0.0779215	2.8653e-06	10	95711779	95877266	ENSG00000138185		579	258	0.447962	1329.72	10	95828709	AT	1	0.343023	0.678756	7.32918e-09	1.28427e-06	L0		CD4+ T
ENTPD1	10:95779980:G:A	2.47239e-16	-0.614146	0.0771105	2.88882e-06	10	95711779	95877266	ENSG00000138185		579	258	0.447962	1329.72	10	95779980	G	1	0.344961	0.581252	7.32918e-09	1.28427e-06	L0		CD4+ T
ENTPD1	10:95793213:T:G	2.50079e-16	-0.613242	0.0770091	2.90363e-06	10	95711779	95877266	ENSG00000138185		579	258	0.447962	1329.72	10	95793213	T	1	0.344961	0.581252	7.32918e-09	1.28427e-06	L0		CD4+ T
ENTPD1	10:95803250:G:A	2.50079e-16	-0.613242	0.0770091	2.90363e-06	10	95711779	95877266	ENSG00000138185		579	258	0.447962	1329.72	10	95803250	G	1	0.344961	0.581252	7.32918e-09	1.28427e-06	L0		CD4+ T
ENTPD1	10:95808813:T:A	2.50079e-16	-0.613242	0.0770091	2.90363e-06	10	95711779	95877266	ENSG00000138185		579	258	0.447962	1329.72	10	95808813	T	1	0.344961	0.581252	7.32918e-09	1.28427e-06	L0		CD4+ T
ENTPD1	10:95800789:C:T	2.74936e-16	-0.61379	0.0771792	3.02954e-06	10	95711779	95877266	ENSG00000138185		579	258	0.447962	1329.72	10	95800789	C	1	0.344961	0.581252	7.32918e-09	1.28427e-06	L0		CD4+ T
ENTPD1	10:95863548:G:A	2.85873e-16	-0.601492	0.075674	3.08295e-06	10	95711779	95877266	ENSG00000138185		579	258	0.447962	1329.72	10	95863548	G	1	0.343023	0.489977	7.32918e-09	1.28427e-06	L0		CD4+ T
ENTPD1	10:95836519:G:A	2.86088e-16	-0.614747	0.0773423	3.08399e-06	10	95711779	95877266	ENSG00000138185		579	258	0.447962	1329.72	10	95836519	G	1	0.306202	0.883386	7.32918e-09	1.28427e-06	L0		CD4+ T
ENTPD1	10:95843421:G:T	2.86098e-16	-0.61459	0.0773226	3.08404e-06	10	95711779	95877266	ENSG00000138185		579	258	0.447962	1329.72	10	95843421	G	1	0.306202	0.883386	7.32918e-09	1.28427e-06	L0		CD4+ T
ENTPD1	10:95764839:C:T	2.95882e-16	-0.613885	0.07727	3.13085e-06	10	95711779	95877266	ENSG00000138185		579	258	0.447962	1329.72	10	95764839	C	1	0.344961	0.581252	7.32918e-09	1.28427e-06	L0		CD4+ T
ENTPD1	10:95775140:G:T	2.95882e-16	-0.613885	0.07727	3.13085e-06	10	95711779	95877266	ENSG00000138185		579	258	0.447962	1329.72	10	95775140	G	1	0.344961	0.581252	7.32918e-09	1.28427e-06	L0		CD4+ T
ENTPD1	10:95774019:T:C	3.08634e-16	-0.614033	0.0773341	3.19059e-06	10	95711779	95877266	ENSG00000138185		579	258	0.447962	1329.72	10	95774019	T	1	0.344961	0.581252	7.32918e-09	1.28427e-06	L0		CD4+ T
ENTPD1	10:95762390:GT:G	3.27755e-16	-0.613824	0.0773725	3.27767e-06	10	95711779	95877266	ENSG00000138185		579	258	0.447962	1329.72	10	95762390	GT	1	0.344961	0.581252	7.32918e-09	1.28427e-06	L0		CD4+ T
ENTPD1	10:95767330:A:G	3.31178e-16	-0.614362	0.0774517	3.29296e-06	10	95711779	95877266	ENSG00000138185		579	258	0.447962	1329.72	10	95767330	A	1	0.344961	0.581252	7.32918e-09	1.28427e-06	L0		CD4+ T
ENTPD1	10:95881615:T:TA	3.36081e-16	-0.600291	0.0756932	3.31471e-06	10	95711779	95877266	ENSG00000138185		579	258	0.447962	1329.72	10	95881615	T	1	0.344961	0.407949	7.32918e-09	1.28427e-06	L0	1.06965e-09	CD4+ T
ENTPD1	10:95739096:A:G	3.481e-16	-0.613909	0.0774484	3.36729e-06	10	95711779	95877266	ENSG00000138185		579	258	0.447962	1329.72	10	95739096	A	1	0.344961	0.581252	7.32918e-09	1.28427e-06	L0		CD4+ T
ENTPD1	10:95742840:A:G	3.481e-16	-0.613909	0.0774484	3.36729e-06	10	95711779	95877266	ENSG00000138185		579	258	0.447962	1329.72	10	95742840	A	1	0.344961	0.581252	7.32918e-09	1.28427e-06	L0		CD4+ T
ENTPD1	10:95745170:T:A	3.481e-16	-0.613909	0.0774484	3.36729e-06	10	95711779	95877266	ENSG00000138185		579	258	0.447962	1329.72	10	95745170	T	1	0.344961	0.581252	7.32918e-09	1.28427e-06	L0		CD4+ T
ENTPD1	10:95746346:A:G	3.481e-16	-0.613909	0.0774484	3.36729e-06	10	95711779	95877266	ENSG00000138185		579	258	0.447962	1329.72	10	95746346	A	1	0.344961	0.581252	7.32918e-09	1.28427e-06	L0		CD4+ T
ENTPD1	10:95746948:C:T	3.481e-16	-0.613909	0.0774484	3.36729e-06	10	95711779	95877266	ENSG00000138185		579	258	0.447962	1329.72	10	95746948	C	1	0.344961	0.581252	7.32918e-09	1.28427e-06	L0		CD4+ T
ENTPD1	10:95747716:T:C	3.481e-16	-0.613909	0.0774484	3.36729e-06	10	95711779	95877266	ENSG00000138185		579	258	0.447962	1329.72	10	95747716	T	1	0.344961	0.581252	7.32918e-09	1.28427e-06	L0		CD4+ T
ENTPD1	10:95752192:A:G	3.481e-16	-0.613909	0.0774484	3.36729e-06	10	95711779	95877266	ENSG00000138185		579	258	0.447962	1329.72	10	95752192	A	1	0.344961	0.581252	7.32918e-09	1.28427e-06	L0		CD4+ T
ENTPD1	10:95752208:C:T	3.481e-16	-0.613909	0.0774484	3.36729e-06	10	95711779	95877266	ENSG00000138185		579	258	0.447962	1329.72	10	95752208	C	1	0.344961	0.581252	7.32918e-09	1.28427e-06	L0		CD4+ T
ENTPD1	10:95753605:A:C	3.481e-16	-0.613909	0.0774484	3.36729e-06	10	95711779	95877266	ENSG00000138185		579	258	0.447962	1329.72	10	95753605	A	1	0.344961	0.581252	7.32918e-09	1.28427e-06	L0		CD4+ T
ENTPD1	10:95754431:C:T	3.481e-16	-0.613909	0.0774484	3.36729e-06	10	95711779	95877266	ENSG00000138185		579	258	0.447962	1329.72	10	95754431	C	1	0.344961	0.581252	7.32918e-09	1.28427e-06	L0		CD4+ T
ENTPD1	10:95731166:G:C	3.85704e-16	-0.613146	0.0774634	3.52564e-06	10	95711779	95877266	ENSG00000138185		579	258	0.447962	1329.72	10	95731166	G	1	0.346899	0.584401	7.32918e-09	1.28427e-06	L0		CD4+ T
ENTPD1	10:95731913:C:T	3.85704e-16	-0.613146	0.0774634	3.52564e-06	10	95711779	95877266	ENSG00000138185		579	258	0.447962	1329.72	10	95731913	C	1	0.346899	0.584401	7.32918e-09	1.28427e-06	L0		CD4+ T
ENTPD1	10:95731958:T:C	3.85704e-16	-0.613146	0.0774634	3.52564e-06	10	95711779	95877266	ENSG00000138185		579	258	0.447962	1329.72	10	95731958	T	1	0.346899	0.584401	7.32918e-09	1.28427e-06	L0		CD4+ T
ENTPD1	10:95745521:C:T	3.85847e-16	-0.614164	0.0775924	3.52622e-06	10	95711779	95877266	ENSG00000138185		579	258	0.447962	1329.72	10	95745521	C	1	0.344961	0.581252	7.32918e-09	1.28427e-06	L0		CD4+ T
ENTPD1	10:95709361:AT:A	3.99756e-16	-0.612303	0.0773957	3.58261e-06	10	95711779	95877266	ENSG00000138185		579	258	0.447962	1329.72	10	95709361	AT	1	0.346899	0.584401	7.32918e-09	1.28427e-06	L0	9.373e-10	CD4+ T
ENTPD1	10:95710513:TTAG:T	4.04956e-16	-0.612212	0.0773983	3.60341e-06	10	95711779	95877266	ENSG00000138185		579	258	0.447962	1329.72	10	95710513	TTAG	1	0.346899	0.584401	7.32918e-09	1.28427e-06	L0	9.23365e-10	CD4+ T
ENTPD1	10:95718089:C:G	4.04956e-16	-0.612212	0.0773983	3.60341e-06	10	95711779	95877266	ENSG00000138185		579	258	0.447962	1329.72	10	95718089	C	1	0.346899	0.584401	7.32918e-09	1.28427e-06	L0		CD4+ T
ENTPD1	10:95791739:A:G	4.11136e-16	-0.621529	0.0785929	3.62794e-06	10	95711779	95877266	ENSG00000138185		579	258	0.447962	1329.72	10	95791739	A	1	0.306202	0.883386	7.32918e-09	1.28427e-06	L0		CD4+ T
ENTPD1	10:95803637:C:T	4.1123e-16	-0.621531	0.0785934	3.62831e-06	10	95711779	95877266	ENSG00000138185		579	258	0.447962	1329.72	10	95803637	C	1	0.306202	0.883386	7.32918e-09	1.28427e-06	L0		CD4+ T
ENTPD1	10:95804297:C:T	4.1123e-16	-0.621531	0.0785934	3.62831e-06	10	95711779	95877266	ENSG00000138185		579	258	0.447962	1329.72	10	95804297	C	1	0.306202	0.883386	7.32918e-09	1.28427e-06	L0		CD4+ T
ENTPD1	10:95706372:CT:C	4.45297e-16	-0.610973	0.0773449	3.76001e-06	10	95711779	95877266	ENSG00000138185		579	258	0.447962	1329.72	10	95706372	CT	1	0.346899	0.584401	7.32918e-09	1.28427e-06	L0	9.18679e-10	CD4+ T
ENTPD1	10:95809811:C:G	4.50616e-16	-0.618195	0.0782723	3.78006e-06	10	95711779	95877266	ENSG00000138185		579	258	0.447962	1329.72	10	95809811	C	1	0.343023	0.890204	7.32918e-09	1.28427e-06	L0		CD4+ T
ENTPD1	10:95705494:G:T	4.83646e-16	-0.611137	0.077456	3.90176e-06	10	95711779	95877266	ENSG00000138185		579	258	0.447962	1329.72	10	95705494	G	1	0.346899	0.584401	7.32918e-09	1.28427e-06	L0	8.79226e-10	CD4+ T
ENTPD1	10:95679066:C:T	5.53664e-16	0.632323	0.0802947	4.14538e-06	10	95711779	95877266	ENSG00000138185		579	258	0.447962	1329.72	10	95679066	C	1	0.302326	0.883348	7.32918e-09	1.28427e-06	L0	1.41469e-09	CD4+ T
ENTPD1	10:95679693:G:A	5.55082e-16	0.632305	0.0802952	4.15013e-06	10	95711779	95877266	ENSG00000138185		579	258	0.447962	1329.72	10	95679693	G	1	0.302326	0.883348	7.32918e-09	1.28427e-06	L0	1.41229e-09	CD4+ T
ENTPD1	10:95671612:T:C	5.56744e-16	0.631448	0.0801899	4.15569e-06	10	95711779	95877266	ENSG00000138185		579	258	0.447962	1329.72	10	95671612	T	1	0.302326	0.883348	7.32918e-09	1.28427e-06	L0	1.38404e-09	CD4+ T
ENTPD1	10:95672082:C:T	5.5724e-16	0.632228	0.0802899	4.15735e-06	10	95711779	95877266	ENSG00000138185		579	258	0.447962	1329.72	10	95672082	C	1	0.302326	0.883348	7.32918e-09	1.28427e-06	L0	1.40183e-09	CD4+ T
ENTPD1	10:95890752:T:G	5.96536e-16	-0.598098	0.0760291	4.28621e-06	10	95711779	95877266	ENSG00000138185		579	258	0.447962	1329.72	10	95890752	T	1	0.344961	0.407949	7.32918e-09	1.28427e-06	L0	1.0918e-09	CD4+ T
ENTPD1	10:95703714:A:G	6.03536e-16	-0.607225	0.0772022	4.30867e-06	10	95711779	95877266	ENSG00000138185		579	258	0.447962	1329.72	10	95703714	A	1	0.346899	0.584401	7.32918e-09	1.28427e-06	L0	6.72191e-10	CD4+ T
ENTPD1	10:95713034:A:T	6.13974e-16	0.627219	0.0797636	4.34189e-06	10	95711779	95877266	ENSG00000138185		579	258	0.447962	1329.72	10	95713034	A	1	0.29845	0.766821	7.32918e-09	1.28427e-06	L0		CD4+ T
ENTPD1	10:95615338:CA:C	6.25172e-16	-0.577588	0.073471	4.37719e-06	10	95711779	95877266	ENSG00000138185		579	258	0.447962	1329.72	10	95615338	CA	1	0.420543	0.899088	7.32918e-09	1.28427e-06	L0	9.61409e-12	CD4+ T
ENTPD1	10:95666329:A:G	6.32298e-16	-0.603797	0.0768171	4.39947e-06	10	95711779	95877266	ENSG00000138185		579	258	0.447962	1329.72	10	95666329	A	1	0.346899	0.584401	7.32918e-09	1.28427e-06	L0	1.13549e-09	CD4+ T
ENTPD1	10:95695132:G:A	6.51247e-16	-0.607515	0.0773227	4.45805e-06	10	95711779	95877266	ENSG00000138185		579	258	0.447962	1329.72	10	95695132	G	1	0.346899	0.584401	7.32918e-09	1.28427e-06	L0	7.92848e-10	CD4+ T
SLIT1	10:97288809:C:CT	1.41257e-11	-0.70298	0.106101	4.67793e-06	10	96998038	97185959	ENSG00000187122		579	258	0.697296	1400.49	10	97288809	C	1	0.162791	0.00222649	5.7e-06	1.28427e-06	L1	0.00281837	CD4+ T
ENTPD1	10:95712168:T:C	7.5726e-16	0.621968	0.0793331	4.76965e-06	10	95711779	95877266	ENSG00000138185		579	258	0.447962	1329.72	10	95712168	T	1	0.300388	0.882167	7.32918e-09	1.28427e-06	L0		CD4+ T
ENTPD1	10:95886265:C:G	7.71291e-16	-0.596058	0.0760482	4.80904e-06	10	95711779	95877266	ENSG00000138185		579	258	0.447962	1329.72	10	95886265	C	1	0.341085	0.26962	7.32918e-09	1.28427e-06	L0	1.7695e-09	CD4+ T
ENTPD1	10:95683238:A:G	8.00873e-16	-0.60519	0.0772551	4.8908e-06	10	95711779	95877266	ENSG00000138185		579	258	0.447962	1329.72	10	95683238	A	1	0.346899	0.584401	7.32918e-09	1.28427e-06	L0	6.86289e-10	CD4+ T
SLIT1	10:97292762:A:C	1.5095e-11	-0.685466	0.103599	4.8995e-06	10	96998038	97185959	ENSG00000187122		579	258	0.697296	1400.49	10	97292762	A	1	0.156977	0.000184721	5.7e-06	1.28427e-06	L1	0.00444692	CD4+ T
ENTPD1	10:95680815:G:C	8.09459e-16	-0.604663	0.0771996	4.91422e-06	10	95711779	95877266	ENSG00000138185		579	258	0.447962	1329.72	10	95680815	G	1	0.346899	0.584401	7.32918e-09	1.28427e-06	L0	6.96509e-10	CD4+ T
ENTPD1	10:95681055:C:T	8.11657e-16	-0.604582	0.0771923	4.9202e-06	10	95711779	95877266	ENSG00000138185		579	258	0.447962	1329.72	10	95681055	C	1	0.346899	0.584401	7.32918e-09	1.28427e-06	L0	6.9278e-10	CD4+ T
ENTPD1	10:95672939:C:T	8.20686e-16	-0.604463	0.0771894	4.94464e-06	10	95711779	95877266	ENSG00000138185		579	258	0.447962	1329.72	10	95672939	C	1	0.346899	0.584401	7.32918e-09	1.28427e-06	L0	6.82797e-10	CD4+ T
ENTPD1	10:95684846:C:T	8.52431e-16	-0.605602	0.077377	5.02942e-06	10	95711779	95877266	ENSG00000138185		579	258	0.447962	1329.72	10	95684846	C	1	0.346899	0.584401	7.32918e-09	1.28427e-06	L0	6.62182e-10	CD4+ T
ENTPD1	10:95668644:TC:T	8.55181e-16	-0.603381	0.0770968	5.03668e-06	10	95711779	95877266	ENSG00000138185		579	258	0.447962	1329.72	10	95668644	TC	1	0.346899	0.584401	7.32918e-09	1.28427e-06	L0	6.79944e-10	CD4+ T
ENTPD1-AS1	10:96127513:CT:C	5.95063e-19	-0.423541	0.0492619	5.10683e-06	10	95732976	96090250	ENSG00000226688		579	258	0.360215	2479.88	10	96127513	CT	1	0.156977	0.477512	0.000209237	1.28427e-06	L1	0.0296955	CD4+ T
SLIT1	10:97299216:G:A	1.62437e-11	-0.684673	0.103637	5.15659e-06	10	96998038	97185959	ENSG00000187122		579	258	0.697296	1400.49	10	97299216	G	1	0.155039	0.000588973	5.7e-06	1.28427e-06	L1	0.00445377	CD4+ T
ENTPD1	10:95699859:T:C	9.29245e-16	0.623687	0.0797867	5.22762e-06	10	95711779	95877266	ENSG00000138185		579	258	0.447962	1329.72	10	95699859	T	1	0.300388	0.882167	7.32918e-09	1.28427e-06	L0	9.72075e-10	CD4+ T
ENTPD1	10:95699938:C:T	9.3414e-16	0.623577	0.0797788	5.23993e-06	10	95711779	95877266	ENSG00000138185		579	258	0.447962	1329.72	10	95699938	C	1	0.300388	0.882167	7.32918e-09	1.28427e-06	L0	9.60673e-10	CD4+ T
ENTPD1	10:95685744:CCT:C	9.41128e-16	0.628302	0.0803919	5.25746e-06	10	95711779	95877266	ENSG00000138185		579	258	0.447962	1329.72	10	95685744	CCT	1	0.302326	0.883348	7.32918e-09	1.28427e-06	L0	8.50774e-10	CD4+ T
ENTPD1	10:95688153:C:T	9.52367e-16	0.625855	0.0800925	5.28549e-06	10	95711779	95877266	ENSG00000138185		579	258	0.447962	1329.72	10	95688153	C	1	0.300388	0.882167	7.32918e-09	1.28427e-06	L0	9.48527e-10	CD4+ T
ENTPD1	10:95686449:G:A	9.53336e-16	0.625841	0.0800919	5.2879e-06	10	95711779	95877266	ENSG00000138185		579	258	0.447962	1329.72	10	95686449	G	1	0.300388	0.882167	7.32918e-09	1.28427e-06	L0	9.47976e-10	CD4+ T
ENTPD1	10:95687616:A:T	9.57049e-16	0.625802	0.0800913	5.29711e-06	10	95711779	95877266	ENSG00000138185		579	258	0.447962	1329.72	10	95687616	A	1	0.300388	0.882167	7.32918e-09	1.28427e-06	L0	9.45026e-10	CD4+ T
ENTPD1	10:95690248:T:C	9.7197e-16	0.625105	0.0800201	5.33395e-06	10	95711779	95877266	ENSG00000138185		579	258	0.447962	1329.72	10	95690248	T	1	0.300388	0.882167	7.32918e-09	1.28427e-06	L0	9.25595e-10	CD4+ T
ENTPD1	10:95680341:CACT:C	9.78352e-16	0.626177	0.0801648	5.34961e-06	10	95711779	95877266	ENSG00000138185		579	258	0.447962	1329.72	10	95680341	CACT	1	0.300388	0.882167	7.32918e-09	1.28427e-06	L0	9.59661e-10	CD4+ T
ENTPD1	10:95680346:T:TGG	9.78352e-16	0.626177	0.0801648	5.34961e-06	10	95711779	95877266	ENSG00000138185		579	258	0.447962	1329.72	10	95680346	T	1	0.300388	0.882167	7.32918e-09	1.28427e-06	L0	9.59661e-10	CD4+ T
ENTPD1	10:95680349:A:G	9.78352e-16	0.626177	0.0801648	5.34961e-06	10	95711779	95877266	ENSG00000138185		579	258	0.447962	1329.72	10	95680349	A	1	0.300388	0.882167	7.32918e-09	1.28427e-06	L0	9.59661e-10	CD4+ T
ENTPD1	10:95680350:CA:C	9.78352e-16	0.626177	0.0801648	5.34961e-06	10	95711779	95877266	ENSG00000138185		579	258	0.447962	1329.72	10	95680350	CA	1	0.300388	0.882167	7.32918e-09	1.28427e-06	L0	9.59661e-10	CD4+ T
ENTPD1	10:95681569:G:A	9.83969e-16	0.62609	0.0801603	5.36335e-06	10	95711779	95877266	ENSG00000138185		579	258	0.447962	1329.72	10	95681569	G	1	0.300388	0.882167	7.32918e-09	1.28427e-06	L0	9.55799e-10	CD4+ T
ENTPD1	10:95770256:A:T	9.99598e-16	-0.607515	0.0777999	5.40134e-06	10	95711779	95877266	ENSG00000138185		579	258	0.447962	1329.72	10	95770256	A	1	0.344961	0.581252	7.32918e-09	1.28427e-06	L0		CD4+ T
ENTPD1	10:95884194:T:A	1.04251e-15	-0.593349	0.0760319	5.50401e-06	10	95711779	95877266	ENSG00000138185		579	258	0.447962	1329.72	10	95884194	T	1	0.341085	0.26962	7.32918e-09	1.28427e-06	L0	1.73712e-09	CD4+ T
SLIT1	10:97302916:G:GA	1.99512e-11	0.508267	0.077265	5.95141e-06	10	96998038	97185959	ENSG00000187122		579	258	0.697296	1400.49	10	97302916	G	1	0.496124	0.901276	5.7e-06	1.28427e-06	L1	0.000937645	CD4+ T
ENTPD1	10:95889688:A:G	1.25619e-15	-0.590327	0.0758497	5.98348e-06	10	95711779	95877266	ENSG00000138185		579	258	0.447962	1329.72	10	95889688	A	1	0.341085	0.26962	7.32918e-09	1.28427e-06	L0	1.041e-09	CD4+ T
ENTPD1	10:95890983:A:G	1.26362e-15	-0.590314	0.0758546	5.9993e-06	10	95711779	95877266	ENSG00000138185		579	258	0.447962	1329.72	10	95890983	A	1	0.341085	0.26962	7.32918e-09	1.28427e-06	L0	1.0297e-09	CD4+ T
ENTPD1	10:95663951:C:A	1.26589e-15	-0.595706	0.0765495	6.00411e-06	10	95711779	95877266	ENSG00000138185		579	258	0.447962	1329.72	10	95663951	C	1	0.344961	0.581252	7.32918e-09	1.28427e-06	L0	6.21568e-10	CD4+ T
ENTPD1	10:95665573:A:C	1.26589e-15	-0.595706	0.0765495	6.00411e-06	10	95711779	95877266	ENSG00000138185		579	258	0.447962	1329.72	10	95665573	A	1	0.344961	0.581252	7.32918e-09	1.28427e-06	L0	6.21568e-10	CD4+ T
ENTPD1	10:95661517:G:A	1.31424e-15	-0.59517	0.0765224	6.10579e-06	10	95711779	95877266	ENSG00000138185		579	258	0.447962	1329.72	10	95661517	G	1	0.344961	0.581252	7.32918e-09	1.28427e-06	L0	6.21238e-10	CD4+ T
ENTPD1	10:95896201:C:CT	1.41547e-15	-0.592236	0.0762276	6.31215e-06	10	95711779	95877266	ENSG00000138185		579	258	0.447962	1329.72	10	95896201	C	1	0.333333	0.261639	7.32918e-09	1.28427e-06	L0	1.33553e-09	CD4+ T
ENTPD1	10:95845974:CAG:C	1.57271e-15	-0.595747	0.076798	6.61716e-06	10	95711779	95877266	ENSG00000138185		579	258	0.447962	1329.72	10	95845974	CAG	1	0.339147	0.578122	7.32918e-09	1.28427e-06	L0		CD4+ T
SLIT1	10:97312117:A:C	2.45074e-11	-0.560281	0.0855413	6.86922e-06	10	96998038	97185959	ENSG00000187122		579	258	0.697296	1400.49	10	97312117	A	1	0.209302	0.000536066	5.7e-06	1.28427e-06	L1	0.00547374	CD4+ T
ENTPD1	10:95906781:C:T	2.19247e-15	-0.583862	0.0756354	7.67901e-06	10	95711779	95877266	ENSG00000138185		579	258	0.447962	1329.72	10	95906781	C	1	0.370155	0.594122	7.32918e-09	1.28427e-06	L0	1.85838e-11	CD4+ T
ENTPD1	10:95908552:T:A	2.27419e-15	-0.583813	0.0756701	7.80592e-06	10	95711779	95877266	ENSG00000138185		579	258	0.447962	1329.72	10	95908552	T	1	0.370155	0.594122	7.32918e-09	1.28427e-06	L0	1.81182e-11	CD4+ T
ENTPD1	10:95908670:A:G	2.27578e-15	-0.583825	0.0756726	7.80838e-06	10	95711779	95877266	ENSG00000138185		579	258	0.447962	1329.72	10	95908670	A	1	0.370155	0.594122	7.32918e-09	1.28427e-06	L0	1.81065e-11	CD4+ T
ENTPD1	10:95907926:T:G	2.29309e-15	-0.583943	0.0756963	7.83493e-06	10	95711779	95877266	ENSG00000138185		579	258	0.447962	1329.72	10	95907926	T	1	0.370155	0.594122	7.32918e-09	1.28427e-06	L0	1.80576e-11	CD4+ T
SLC35G1	10:93901708:TTTG:T	3.15404e-12	-0.275056	0.0402896	7.99811e-06	10	93893973	93956062	ENSG00000176273		579	258	0.634716	2495.11	10	93901708	TTTG	1	0.45155	0.130914	0.0162679	1.28427e-06	L0		CD4+ T
ENTPD1	10:95869241:CTTTTTT:C	2.48343e-15	-0.613714	0.0796499	8.11985e-06	10	95711779	95877266	ENSG00000138185		579	258	0.447962	1329.72	10	95869241	CTTTTTT	1	0.331395	0.888295	7.32918e-09	1.28427e-06	L0		CD4+ T
ENTPD1	10:95897948:A:G	3.00098e-15	-0.581064	0.0756259	8.83845e-06	10	95711779	95877266	ENSG00000138185		579	258	0.447962	1329.72	10	95897948	A	1	0.370155	0.594122	7.32918e-09	1.28427e-06	L0	1.49937e-11	CD4+ T
ENTPD1	10:95899821:T:A	3.00098e-15	-0.581064	0.0756259	8.83845e-06	10	95711779	95877266	ENSG00000138185		579	258	0.447962	1329.72	10	95899821	T	1	0.370155	0.594122	7.32918e-09	1.28427e-06	L0	1.49937e-11	CD4+ T
ENTPD1	10:95898526:A:G	3.01095e-15	-0.581035	0.0756259	8.85159e-06	10	95711779	95877266	ENSG00000138185		579	258	0.447962	1329.72	10	95898526	A	1	0.370155	0.594122	7.32918e-09	1.28427e-06	L0	1.49556e-11	CD4+ T
ENTPD1	10:95894792:GGGAAA:G	3.68712e-15	-0.581756	0.0759507	9.69247e-06	10	95711779	95877266	ENSG00000138185		579	258	0.447962	1329.72	10	95894792	GGGAAA	1	0.333333	0.261639	7.32918e-09	1.28427e-06	L0	5.92074e-10	CD4+ T
ENTPD1	10:95713035:A:T	4.59637e-15	-0.572079	0.0749369	1.06983e-05	10	95711779	95877266	ENSG00000138185		579	258	0.447962	1329.72	10	95713035	A	1	0.414729	1	7.32918e-09	1.28427e-06	L0		CD4+ T
SLIT1	10:97354521:C:T	4.63565e-11	-0.765546	0.118488	1.07134e-05	10	96998038	97185959	ENSG00000187122		579	258	0.697296	1400.49	10	97354521	C	1	0.156977	0.350319	5.7e-06	1.28427e-06	L1	0.00350271	CD4+ T
ENTPD1	10:95920642:A:G	5.15733e-15	-0.575085	0.0754627	1.12647e-05	10	95711779	95877266	ENSG00000138185		579	258	0.447962	1329.72	10	95920642	A	1	0.374031	0.689783	7.32918e-09	1.28427e-06	L0	1.40356e-11	CD4+ T
ENTPD1	10:95920644:A:G	5.15733e-15	-0.575085	0.0754627	1.12647e-05	10	95711779	95877266	ENSG00000138185		579	258	0.447962	1329.72	10	95920644	A	1	0.374031	0.689783	7.32918e-09	1.28427e-06	L0	1.40356e-11	CD4+ T
ENTPD1	10:95920553:G:A	5.19904e-15	-0.575147	0.0754802	1.13054e-05	10	95711779	95877266	ENSG00000138185		579	258	0.447962	1329.72	10	95920553	G	1	0.374031	0.689783	7.32918e-09	1.28427e-06	L0	1.40615e-11	CD4+ T
ENTPD1	10:95913829:C:T	5.23495e-15	-0.574917	0.075458	1.13403e-05	10	95711779	95877266	ENSG00000138185		579	258	0.447962	1329.72	10	95913829	C	1	0.374031	0.689783	7.32918e-09	1.28427e-06	L0	1.4021e-11	CD4+ T
ENTPD1	10:95917984:T:C	5.23652e-15	-0.574956	0.0754635	1.13418e-05	10	95711779	95877266	ENSG00000138185		579	258	0.447962	1329.72	10	95917984	T	1	0.374031	0.689783	7.32918e-09	1.28427e-06	L0	1.40227e-11	CD4+ T
ENTPD1	10:95921763:T:C	5.80018e-15	-0.573942	0.0754481	1.18733e-05	10	95711779	95877266	ENSG00000138185		579	258	0.447962	1329.72	10	95921763	T	1	0.374031	0.689783	7.32918e-09	1.28427e-06	L0	1.28536e-11	CD4+ T
ENTPD1	10:95649528:G:C	5.8303e-15	0.632963	0.0832134	1.19009e-05	10	95711779	95877266	ENSG00000138185		579	258	0.447962	1329.72	10	95649528	G	1	0.282946	0.758669	7.32918e-09	1.28427e-06	L0	1.23585e-10	CD4+ T
SLC35G1	10:93902639:T:C	6.09924e-12	-0.26853	0.0398458	1.21556e-05	10	93893973	93956062	ENSG00000176273		579	258	0.634716	2495.11	10	93902639	T	1	0.447674	0.167906	0.0162679	1.28427e-06	L0		CD4+ T
SLC35G1	10:93905209:A:T	6.16811e-12	-0.268229	0.0398101	1.22425e-05	10	93893973	93956062	ENSG00000176273		579	258	0.634716	2495.11	10	93905209	A	1	0.447674	0.167906	0.0162679	1.28427e-06	L0		CD4+ T
SLC35G1	10:93901792:T:TA	6.28745e-12	-0.268185	0.0398187	1.23923e-05	10	93893973	93956062	ENSG00000176273		579	258	0.634716	2495.11	10	93901792	T	1	0.447674	0.167906	0.0162679	1.28427e-06	L0		CD4+ T
SLC35G1	10:93907795:CAAAATAAAATAAAAT:C	6.29921e-12	-0.268255	0.0398306	1.2407e-05	10	93893973	93956062	ENSG00000176273		579	258	0.634716	2495.11	10	93907795	CAAAATAAAATAAAAT	1	0.447674	0.167906	0.0162679	1.28427e-06	L0		CD4+ T
SLC35G1	10:93907269:T:C	6.32962e-12	-0.268153	0.0398193	1.2445e-05	10	93893973	93956062	ENSG00000176273		579	258	0.634716	2495.11	10	93907269	T	1	0.447674	0.167906	0.0162679	1.28427e-06	L0		CD4+ T
SLC35G1	10:93907513:G:A	6.33322e-12	-0.268151	0.0398195	1.24495e-05	10	93893973	93956062	ENSG00000176273		579	258	0.634716	2495.11	10	93907513	G	1	0.447674	0.167906	0.0162679	1.28427e-06	L0		CD4+ T
SLC35G1	10:93905490:G:T	6.33358e-12	-0.268152	0.0398196	1.245e-05	10	93893973	93956062	ENSG00000176273		579	258	0.634716	2495.11	10	93905490	G	1	0.447674	0.167906	0.0162679	1.28427e-06	L0		CD4+ T
SLC35G1	10:93903528:G:A	6.35839e-12	-0.268562	0.0398836	1.24809e-05	10	93893973	93956062	ENSG00000176273		579	258	0.634716	2495.11	10	93903528	G	1	0.447674	0.167906	0.0162679	1.28427e-06	L0		CD4+ T
ENTPD1	10:95880499:C:CA	6.6287e-15	-0.576046	0.07588	1.26052e-05	10	95711779	95877266	ENSG00000138185		579	258	0.447962	1329.72	10	95880499	C	1	0.352713	0.416245	7.32918e-09	1.28427e-06	L0	1.47769e-10	CD4+ T
ENTPD1	10:95640099:C:T	6.95064e-15	0.630525	0.083117	1.28758e-05	10	95711779	95877266	ENSG00000138185		579	258	0.447962	1329.72	10	95640099	C	1	0.282946	0.758669	7.32918e-09	1.28427e-06	L0	1.1099e-10	CD4+ T
SLIT1	10:97305921:TA:T	6.05643e-11	-0.54436	0.0847481	1.29089e-05	10	96998038	97185959	ENSG00000187122		579	258	0.697296	1400.49	10	97305921	TA	1	0.244186	0.0114641	5.7e-06	1.28427e-06	L1	0.00107713	CD4+ T
ENTPD1	10:95646232:C:T	6.99522e-15	0.630468	0.0831176	1.29128e-05	10	95711779	95877266	ENSG00000138185		579	258	0.447962	1329.72	10	95646232	C	1	0.282946	0.758669	7.32918e-09	1.28427e-06	L0	1.11329e-10	CD4+ T
ENTPD1	10:95644607:C:A	7.04798e-15	0.630991	0.0831961	1.29563e-05	10	95711779	95877266	ENSG00000138185		579	258	0.447962	1329.72	10	95644607	C	1	0.282946	0.758669	7.32918e-09	1.28427e-06	L0	1.1287e-10	CD4+ T
SLIT1	10:97338522:C:T	6.2758e-11	-0.714596	0.111338	1.32332e-05	10	96998038	97185959	ENSG00000187122		579	258	0.697296	1400.49	10	97338522	C	1	0.164729	0.497639	5.7e-06	1.28427e-06	L1	0.00296156	CD4+ T
SLIT1	10:97339642:T:C	6.31747e-11	-0.714506	0.111341	1.32944e-05	10	96998038	97185959	ENSG00000187122		579	258	0.697296	1400.49	10	97339642	T	1	0.164729	0.497639	5.7e-06	1.28427e-06	L1	0.00296129	CD4+ T
SLC35G1	10:93898501:C:G	7.05681e-12	-0.2681	0.0398979	1.33344e-05	10	93893973	93956062	ENSG00000176273		579	258	0.634716	2495.11	10	93898501	C	1	0.447674	0.167906	0.0162679	1.28427e-06	L0		CD4+ T
ENTPD1	10:95616974:T:C	7.58438e-15	0.624829	0.082477	1.33891e-05	10	95711779	95877266	ENSG00000138185		579	258	0.447962	1329.72	10	95616974	T	1	0.281008	0.758818	7.32918e-09	1.28427e-06	L0	8.44244e-11	CD4+ T
SLIT1	10:97348281:G:A	6.43115e-11	-0.760147	0.118499	1.34607e-05	10	96998038	97185959	ENSG00000187122		579	258	0.697296	1400.49	10	97348281	G	1	0.156977	0.350319	5.7e-06	1.28427e-06	L1	0.00343184	CD4+ T
SLIT1	10:97344258:T:C	6.44696e-11	-0.714298	0.111358	1.34838e-05	10	96998038	97185959	ENSG00000187122		579	258	0.697296	1400.49	10	97344258	T	1	0.164729	0.497639	5.7e-06	1.28427e-06	L1	0.00295931	CD4+ T
ENTPD1	10:95925595:A:G	7.71684e-15	-0.57043	0.0753165	1.34933e-05	10	95711779	95877266	ENSG00000138185		579	258	0.447962	1329.72	10	95925595	A	1	0.375969	0.790805	7.32918e-09	1.28427e-06	L0	1.2611e-11	CD4+ T
SLC35G1	10:93896478:A:T	7.25764e-12	-0.267789	0.039874	1.3574e-05	10	93893973	93956062	ENSG00000176273		579	258	0.634716	2495.11	10	93896478	A	1	0.447674	0.167906	0.0162679	1.28427e-06	L0		CD4+ T
SLC35G1	10:93899613:C:T	7.25764e-12	-0.267789	0.039874	1.3574e-05	10	93893973	93956062	ENSG00000176273		579	258	0.634716	2495.11	10	93899613	C	1	0.447674	0.167906	0.0162679	1.28427e-06	L0		CD4+ T
ENTPD1	10:95634871:C:T	7.91988e-15	0.627586	0.0828964	1.36512e-05	10	95711779	95877266	ENSG00000138185		579	258	0.447962	1329.72	10	95634871	C	1	0.282946	0.758669	7.32918e-09	1.28427e-06	L0	1.03685e-10	CD4+ T
SLC35G1	10:93932641:C:T	7.59177e-12	-0.263062	0.0392055	1.39674e-05	10	93893973	93956062	ENSG00000176273		579	258	0.634716	2495.11	10	93932641	C	1	0.432171	0.206875	0.0162679	1.28427e-06	L0		CD4+ T
SLC35G1	10:93933303:T:C	7.59177e-12	-0.263062	0.0392055	1.39674e-05	10	93893973	93956062	ENSG00000176273		579	258	0.634716	2495.11	10	93933303	T	1	0.432171	0.206875	0.0162679	1.28427e-06	L0		CD4+ T
SLC35G1	10:93925739:A:G	7.9041e-12	-0.263218	0.0392606	1.43294e-05	10	93893973	93956062	ENSG00000176273		579	258	0.634716	2495.11	10	93925739	A	1	0.432171	0.206875	0.0162679	1.28427e-06	L0		CD4+ T
SLC35G1	10:93933856:A:AT	8.69396e-12	-0.26318	0.0393304	1.52225e-05	10	93893973	93956062	ENSG00000176273		579	258	0.634716	2495.11	10	93933856	A	1	0.432171	0.206875	0.0162679	1.28427e-06	L0		CD4+ T
SLC35G1	10:93909469:T:A	8.74906e-12	-0.266475	0.0398279	1.52836e-05	10	93893973	93956062	ENSG00000176273		579	258	0.634716	2495.11	10	93909469	T	1	0.447674	0.167906	0.0162679	1.28427e-06	L0		CD4+ T
SLC35G1	10:93895809:T:A	9.0557e-12	-0.267419	0.0399968	1.56215e-05	10	93893973	93956062	ENSG00000176273		579	258	0.634716	2495.11	10	93895809	T	1	0.443798	0.166119	0.0162679	1.28427e-06	L0		CD4+ T
SLC35G1	10:93934497:T:C	9.11838e-12	-0.264653	0.0395886	1.569e-05	10	93893973	93956062	ENSG00000176273		579	258	0.634716	2495.11	10	93934497	T	1	0.432171	0.206875	0.0162679	1.28427e-06	L0		CD4+ T
SLC35G1	10:93909467:AT:A	9.29903e-12	-0.266945	0.0399473	1.58866e-05	10	93893973	93956062	ENSG00000176273		579	258	0.634716	2495.11	10	93909467	AT	1	0.447674	0.167906	0.0162679	1.28427e-06	L0		CD4+ T
ENTPD1	10:95654546:C:T	1.19829e-14	0.624539	0.0830279	1.64337e-05	10	95711779	95877266	ENSG00000138185		579	258	0.447962	1329.72	10	95654546	C	1	0.275194	1	7.32918e-09	1.28427e-06	L0	3.84496e-11	CD4+ T
ENTPD1	10:95654804:A:C	1.19829e-14	0.624539	0.0830279	1.64337e-05	10	95711779	95877266	ENSG00000138185		579	258	0.447962	1329.72	10	95654804	A	1	0.275194	1	7.32918e-09	1.28427e-06	L0	3.84496e-11	CD4+ T
ENTPD1	10:95652290:C:T	1.20283e-14	0.62451	0.083029	1.64615e-05	10	95711779	95877266	ENSG00000138185		579	258	0.447962	1329.72	10	95652290	C	1	0.275194	1	7.32918e-09	1.28427e-06	L0	3.83789e-11	CD4+ T
SLIT1	10:97231614:G:T	8.6363e-11	-0.947263	0.14864	1.65329e-05	10	96998038	97185959	ENSG00000187122		579	258	0.697296	1400.49	10	97231614	G	1	0.0988372	1	5.7e-06	1.28427e-06	L1	0.00387005	CD4+ T
SLIT1	10:97231615:C:T	8.6363e-11	-0.947263	0.14864	1.65329e-05	10	96998038	97185959	ENSG00000187122		579	258	0.697296	1400.49	10	97231615	C	1	0.0988372	1	5.7e-06	1.28427e-06	L1	0.00387005	CD4+ T
SLC35G1	10:93921599:A:AT	9.91938e-12	-0.262743	0.03937	1.65513e-05	10	93893973	93956062	ENSG00000176273		579	258	0.634716	2495.11	10	93921599	A	1	0.432171	0.206875	0.0162679	1.28427e-06	L0		CD4+ T
SLC35G1	10:93927533:C:T	1.01724e-11	-0.26269	0.0393823	1.6818e-05	10	93893973	93956062	ENSG00000176273		579	258	0.634716	2495.11	10	93927533	C	1	0.432171	0.206875	0.0162679	1.28427e-06	L0		CD4+ T
SLC35G1	10:93923695:A:G	1.03268e-11	-0.255555	0.0383242	1.69797e-05	10	93893973	93956062	ENSG00000176273		579	258	0.634716	2495.11	10	93923695	A	1	0.432171	0.206875	0.0162679	1.28427e-06	L0		CD4+ T
SLC35G1	10:93930205:A:C	1.03751e-11	-0.262968	0.0394397	1.70301e-05	10	93893973	93956062	ENSG00000176273		579	258	0.634716	2495.11	10	93930205	A	1	0.432171	0.206875	0.0162679	1.28427e-06	L0		CD4+ T
SLC35G1	10:93927425:G:T	1.04479e-11	-0.262838	0.0394258	1.71058e-05	10	93893973	93956062	ENSG00000176273		579	258	0.634716	2495.11	10	93927425	G	1	0.432171	0.206875	0.0162679	1.28427e-06	L0		CD4+ T
SLC35G1	10:93925058:G:C	1.05195e-11	-0.262662	0.0394048	1.71801e-05	10	93893973	93956062	ENSG00000176273		579	258	0.634716	2495.11	10	93925058	G	1	0.432171	0.206875	0.0162679	1.28427e-06	L0		CD4+ T
SLC35G1	10:93925943:A:T	1.05195e-11	-0.262662	0.0394048	1.71801e-05	10	93893973	93956062	ENSG00000176273		579	258	0.634716	2495.11	10	93925943	A	1	0.432171	0.206875	0.0162679	1.28427e-06	L0		CD4+ T
SLC35G1	10:93926495:C:T	1.05195e-11	-0.262662	0.0394048	1.71801e-05	10	93893973	93956062	ENSG00000176273		579	258	0.634716	2495.11	10	93926495	C	1	0.432171	0.206875	0.0162679	1.28427e-06	L0		CD4+ T
SLC35G1	10:93932389:C:T	1.05314e-11	-0.262677	0.039408	1.71924e-05	10	93893973	93956062	ENSG00000176273		579	258	0.634716	2495.11	10	93932389	C	1	0.432171	0.206875	0.0162679	1.28427e-06	L0		CD4+ T
SLC35G1	10:93926824:C:G	1.05374e-11	-0.262671	0.0394076	1.71986e-05	10	93893973	93956062	ENSG00000176273		579	258	0.634716	2495.11	10	93926824	C	1	0.432171	0.206875	0.0162679	1.28427e-06	L0		CD4+ T
SLC35G1	10:93934262:G:A	1.05783e-11	-0.262435	0.0393753	1.7241e-05	10	93893973	93956062	ENSG00000176273		579	258	0.634716	2495.11	10	93934262	G	1	0.432171	0.206875	0.0162679	1.28427e-06	L0		CD4+ T
SLC35G1	10:93934140:A:G	1.05889e-11	-0.262426	0.0393748	1.7252e-05	10	93893973	93956062	ENSG00000176273		579	258	0.634716	2495.11	10	93934140	A	1	0.432171	0.206875	0.0162679	1.28427e-06	L0		CD4+ T
SLC35G1	10:93925147:C:A	1.06196e-11	-0.262666	0.039413	1.72837e-05	10	93893973	93956062	ENSG00000176273		579	258	0.634716	2495.11	10	93925147	C	1	0.432171	0.206875	0.0162679	1.28427e-06	L0		CD4+ T
ENTPD1	10:95674822:A:AGAAT	1.34949e-14	0.558497	0.074387	1.73322e-05	10	95711779	95877266	ENSG00000138185		579	258	0.447962	1329.72	10	95674822	A	1	0.46124	0.616813	7.32918e-09	1.28427e-06	L0	1.68036e-10	CD4+ T
ENTPD1	10:95892581:G:A	1.35405e-14	-0.576954	0.0768493	1.73584e-05	10	95711779	95877266	ENSG00000138185		579	258	0.447962	1329.72	10	95892581	G	1	0.333333	0.400014	7.32918e-09	1.28427e-06	L0	7.70126e-11	CD4+ T
SLC35G1	10:93919036:G:T	1.07354e-11	-0.26227	0.0393624	1.7403e-05	10	93893973	93956062	ENSG00000176273		579	258	0.634716	2495.11	10	93919036	G	1	0.432171	0.206875	0.0162679	1.28427e-06	L0		CD4+ T
SLC35G1	10:93932491:T:C	1.07701e-11	-0.262669	0.0394248	1.74388e-05	10	93893973	93956062	ENSG00000176273		579	258	0.634716	2495.11	10	93932491	T	1	0.432171	0.206875	0.0162679	1.28427e-06	L0		CD4+ T
SLC35G1	10:93933364:T:C	1.07701e-11	-0.262669	0.0394248	1.74388e-05	10	93893973	93956062	ENSG00000176273		579	258	0.634716	2495.11	10	93933364	T	1	0.432171	0.206875	0.0162679	1.28427e-06	L0		CD4+ T
SLC35G1	10:93933620:C:T	1.07701e-11	-0.262669	0.0394248	1.74388e-05	10	93893973	93956062	ENSG00000176273		579	258	0.634716	2495.11	10	93933620	C	1	0.432171	0.206875	0.0162679	1.28427e-06	L0		CD4+ T
SLC35G1	10:93933623:A:C	1.07701e-11	-0.262669	0.0394248	1.74388e-05	10	93893973	93956062	ENSG00000176273		579	258	0.634716	2495.11	10	93933623	A	1	0.432171	0.206875	0.0162679	1.28427e-06	L0		CD4+ T
SLC35G1	10:93932411:C:CTG	1.07701e-11	-0.262669	0.0394248	1.74388e-05	10	93893973	93956062	ENSG00000176273		579	258	0.634716	2495.11	10	93932411	C	1	0.432171	0.206875	0.0162679	1.28427e-06	L0		CD4+ T
SLC35G1	10:93928281:T:C	1.07771e-11	-0.262663	0.0394245	1.7446e-05	10	93893973	93956062	ENSG00000176273		579	258	0.634716	2495.11	10	93928281	T	1	0.432171	0.206875	0.0162679	1.28427e-06	L0		CD4+ T
SLC35G1	10:93928518:C:A	1.07771e-11	-0.262663	0.0394245	1.7446e-05	10	93893973	93956062	ENSG00000176273		579	258	0.634716	2495.11	10	93928518	C	1	0.432171	0.206875	0.0162679	1.28427e-06	L0		CD4+ T
SLC35G1	10:93928633:A:G	1.07771e-11	-0.262663	0.0394245	1.7446e-05	10	93893973	93956062	ENSG00000176273		579	258	0.634716	2495.11	10	93928633	A	1	0.432171	0.206875	0.0162679	1.28427e-06	L0		CD4+ T
SLC35G1	10:93921322:G:A	1.07859e-11	-0.262278	0.0393674	1.74549e-05	10	93893973	93956062	ENSG00000176273		579	258	0.634716	2495.11	10	93921322	G	1	0.432171	0.206875	0.0162679	1.28427e-06	L0		CD4+ T
SLC35G1	10:93919661:G:A	1.08087e-11	-0.262285	0.03937	1.74784e-05	10	93893973	93956062	ENSG00000176273		579	258	0.634716	2495.11	10	93919661	G	1	0.432171	0.206875	0.0162679	1.28427e-06	L0		CD4+ T
SLC35G1	10:93921861:A:G	1.08089e-11	-0.26228	0.0393694	1.74785e-05	10	93893973	93956062	ENSG00000176273		579	258	0.634716	2495.11	10	93921861	A	1	0.432171	0.206875	0.0162679	1.28427e-06	L0		CD4+ T
SLC35G1	10:93923067:T:C	1.08119e-11	-0.262281	0.0393697	1.74817e-05	10	93893973	93956062	ENSG00000176273		579	258	0.634716	2495.11	10	93923067	T	1	0.432171	0.206875	0.0162679	1.28427e-06	L0		CD4+ T
SLC35G1	10:93918515:A:C	1.0812e-11	-0.262278	0.0393693	1.74817e-05	10	93893973	93956062	ENSG00000176273		579	258	0.634716	2495.11	10	93918515	A	1	0.432171	0.206875	0.0162679	1.28427e-06	L0		CD4+ T
ENTPD1	10:95637967:AAACAACAACAACAACAAC:A	1.37827e-14	0.624797	0.0832453	1.74968e-05	10	95711779	95877266	ENSG00000138185		579	258	0.447962	1329.72	10	95637967	AAACAACAACAACAACAAC	1	0.282946	0.758669	7.32918e-09	1.28427e-06	L0	9.394e-11	CD4+ T
SLC35G1	10:93927894:G:T	1.09911e-11	-0.262388	0.039399	1.76651e-05	10	93893973	93956062	ENSG00000176273		579	258	0.634716	2495.11	10	93927894	G	1	0.432171	0.206875	0.0162679	1.28427e-06	L0		CD4+ T
ENTPD1	10:95640350:C:CT	1.47022e-14	0.621509	0.0828916	1.80103e-05	10	95711779	95877266	ENSG00000138185		579	258	0.447962	1329.72	10	95640350	C	1	0.275194	1	7.32918e-09	1.28427e-06	L0	3.30334e-11	CD4+ T
ENTPD1	10:95640230:AAT:A	1.47316e-14	0.621391	0.0828785	1.80265e-05	10	95711779	95877266	ENSG00000138185		579	258	0.447962	1329.72	10	95640230	AAT	1	0.275194	1	7.32918e-09	1.28427e-06	L0	3.29816e-11	CD4+ T
ENTPD1	10:95901925:G:C	1.50725e-14	-0.551173	0.0735397	1.82122e-05	10	95711779	95877266	ENSG00000138185		579	258	0.447962	1329.72	10	95901925	G	1	0.395349	0.515106	7.32918e-09	1.28427e-06	L0	9.44744e-12	CD4+ T
ENTPD1	10:95901103:C:A	1.51025e-14	-0.551119	0.0735348	1.82284e-05	10	95711779	95877266	ENSG00000138185		579	258	0.447962	1329.72	10	95901103	C	1	0.395349	0.515106	7.32918e-09	1.28427e-06	L0	9.44311e-12	CD4+ T
ENTPD1	10:95901422:T:TA	1.51025e-14	-0.551119	0.0735348	1.82284e-05	10	95711779	95877266	ENSG00000138185		579	258	0.447962	1329.72	10	95901422	T	1	0.395349	0.515106	7.32918e-09	1.28427e-06	L0	9.44311e-12	CD4+ T
ENTPD1	10:95620905:G:A	1.51173e-14	0.618112	0.0824749	1.82364e-05	10	95711779	95877266	ENSG00000138185		579	258	0.447962	1329.72	10	95620905	G	1	0.275194	1	7.32918e-09	1.28427e-06	L0	3.03398e-11	CD4+ T
SLIT1	10:97214414:CA:C	1.003e-10	-0.807413	0.127122	1.83508e-05	10	96998038	97185959	ENSG00000187122		579	258	0.697296	1400.49	10	97214414	CA	1	0.131783	0.411426	5.7e-06	1.28427e-06	L1	0.00142324	CD4+ T
ENTPD1	10:95901463:C:T	1.53391e-14	-0.551207	0.0735647	1.83558e-05	10	95711779	95877266	ENSG00000138185		579	258	0.447962	1329.72	10	95901463	C	1	0.395349	0.515106	7.32918e-09	1.28427e-06	L0	9.34008e-12	CD4+ T
SLC35G1	10:93923898:G:A	1.17432e-11	-0.262175	0.0394203	1.84229e-05	10	93893973	93956062	ENSG00000176273		579	258	0.634716	2495.11	10	93923898	G	1	0.432171	0.206875	0.0162679	1.28427e-06	L0		CD4+ T
ENTPD1	10:95670061:CAA:C	1.63271e-14	0.749844	0.100174	1.88763e-05	10	95711779	95877266	ENSG00000138185		579	258	0.447962	1329.72	10	95670061	CAA	1	0.213178	0.709775	7.32918e-09	1.28427e-06	L0	3.54804e-11	CD4+ T
ENTPD1	10:95622902:C:T	1.64358e-14	0.618316	0.0826114	1.89325e-05	10	95711779	95877266	ENSG00000138185		579	258	0.447962	1329.72	10	95622902	C	1	0.275194	1	7.32918e-09	1.28427e-06	L0	2.87641e-11	CD4+ T
ENTPD1	10:95624169:A:C	1.64358e-14	0.618316	0.0826114	1.89325e-05	10	95711779	95877266	ENSG00000138185		579	258	0.447962	1329.72	10	95624169	A	1	0.275194	1	7.32918e-09	1.28427e-06	L0	2.87641e-11	CD4+ T
ENTPD1	10:95662003:C:CTAGGCCACACTGATTGTTTGCTTTTCTGAACAAATG	1.65637e-14	-0.58817	0.0785934	1.89983e-05	10	95711779	95877266	ENSG00000138185		579	258	0.447962	1329.72	10	95662003	C	1	0.331395	0.205886	7.32918e-09	1.28427e-06	L0	6.05845e-11	CD4+ T
ENTPD1	10:95637729:G:A	1.66249e-14	0.619392	0.0827702	1.90297e-05	10	95711779	95877266	ENSG00000138185		579	258	0.447962	1329.72	10	95637729	G	1	0.275194	1	7.32918e-09	1.28427e-06	L0	3.12889e-11	CD4+ T
SLIT1	10:97214199:G:A	1.06362e-10	-0.807426	0.127293	1.91173e-05	10	96998038	97185959	ENSG00000187122		579	258	0.697296	1400.49	10	97214199	G	1	0.131783	0.411426	5.7e-06	1.28427e-06	L1	0.00141913	CD4+ T
HECTD2	10:91437619:CT:C	1.45067e-10	-0.732454	0.116292	1.9218e-05	10	91409280	91514829	ENSG00000165338		579	258	0.672203	571.397	10	91437619	CT	1	0.0755814	0.64381	1.42171e-05	1.28427e-06	L0		CD4+ T
ENTPD1	10:95619028:G:A	1.75222e-14	0.614643	0.0822042	1.94832e-05	10	95711779	95877266	ENSG00000138185		579	258	0.447962	1329.72	10	95619028	G	1	0.273256	1	7.32918e-09	1.28427e-06	L0	2.33746e-11	CD4+ T
ENTPD1	10:95705277:A:ATGTGTGTGTGTG	2.36976e-14	-0.591495	0.079491	2.23046e-05	10	95711779	95877266	ENSG00000138185		579	258	0.447962	1329.72	10	95705277	A	1	0.323643	0.571036	7.32918e-09	1.28427e-06	L0	4.25278e-11	CD4+ T
SLIT1	10:97217937:G:A	1.45488e-10	-1.02081	0.162085	2.37842e-05	10	96998038	97185959	ENSG00000187122		579	258	0.697296	1400.49	10	97217937	G	1	0.0891473	1	5.7e-06	1.28427e-06	L1	0.00327144	CD4+ T
ENTPD1	10:95704860:TTA:T	2.80191e-14	-0.57818	0.0779115	2.40427e-05	10	95711779	95877266	ENSG00000138185		579	258	0.447962	1329.72	10	95704860	TTA	1	0.30814	0.662378	7.32918e-09	1.28427e-06	L0	5.69741e-11	CD4+ T
ENTPD1	10:95609769:A:ATTTTT	3.09698e-14	-0.555009	0.0749105	2.51457e-05	10	95711779	95877266	ENSG00000138185		579	258	0.447962	1329.72	10	95609769	A	1	0.377907	0.42712	7.32918e-09	1.28427e-06	L0	3.89799e-12	CD4+ T
ENTPD1	10:95717337:GTT:G	3.33133e-14	-0.625199	0.0844842	2.59809e-05	10	95711779	95877266	ENSG00000138185		579	258	0.447962	1329.72	10	95717337	GTT	1	0.325581	1	7.32918e-09	1.28427e-06	L0		CD4+ T
SLC35G1	10:93917925:A:G	2.07369e-11	-0.257858	0.0392304	2.64306e-05	10	93893973	93956062	ENSG00000176273		579	258	0.634716	2495.11	10	93917925	A	1	0.439922	0.255568	0.0162679	1.28427e-06	L0		CD4+ T
SLC35G1	10:93896531:A:G	2.66696e-11	-0.262095	0.0400872	3.10073e-05	10	93893973	93956062	ENSG00000176273		579	258	0.634716	2495.11	10	93896531	A	1	0.457364	0.167456	0.0162679	1.28427e-06	L0		CD4+ T
ENTPD1	10:95609769:A:ATTTTTT	5.11889e-14	0.627138	0.0853448	3.14938e-05	10	95711779	95877266	ENSG00000138185		579	258	0.447962	1329.72	10	95609769	A	1	0.265504	0.631472	7.32918e-09	1.28427e-06	L0	3.38751e-12	CD4+ T
SLIT1	10:97218909:GTGTGTGTGTGTGTGTGTGTGTGTGTGTGTGTGTATATATATATATATATATA:G	2.48919e-10	-0.960563	0.154436	3.45874e-05	10	96998038	97185959	ENSG00000187122		579	258	0.697296	1400.49	10	97218909	GTGTGTGTGTGTGTGTGTGTGTGTGTGTGTGTGTATATATATATATATATATA	1	0.0910853	0.704828	5.7e-06	1.28427e-06	L1	0.00248459	CD4+ T
SLC35G1	10:93897203:G:T	3.7987e-11	-0.260411	0.0401319	3.88121e-05	10	93893973	93956062	ENSG00000176273		579	258	0.634716	2495.11	10	93897203	G	1	0.46124	0.1035	0.0162679	1.28427e-06	L0		CD4+ T
ENTPD1	10:95721687:GA:G	1.01983e-13	0.548117	0.0754556	4.28869e-05	10	95711779	95877266	ENSG00000138185		579	258	0.447962	1329.72	10	95721687	GA	1	0.372093	0.789755	7.32918e-09	1.28427e-06	L0		CD4+ T
SLC35G1	10:93917936:C:G	4.54228e-11	-0.255816	0.0395766	4.34757e-05	10	93893973	93956062	ENSG00000176273		579	258	0.634716	2495.11	10	93917936	C	1	0.44186	0.207253	0.0162679	1.28427e-06	L0		CD4+ T
SLC35G1	10:93931897:C:T	4.7387e-11	-0.256269	0.0396832	4.46597e-05	10	93893973	93956062	ENSG00000176273		579	258	0.634716	2495.11	10	93931897	C	1	0.44186	0.207253	0.0162679	1.28427e-06	L0		CD4+ T
SLC35G1	10:93927599:A:G	4.85223e-11	-0.25617	0.0396884	4.53359e-05	10	93893973	93956062	ENSG00000176273		579	258	0.634716	2495.11	10	93927599	A	1	0.44186	0.207253	0.0162679	1.28427e-06	L0		CD4+ T
SLC35G1	10:93934748:A:G	4.85223e-11	-0.25617	0.0396884	4.53359e-05	10	93893973	93956062	ENSG00000176273		579	258	0.634716	2495.11	10	93934748	A	1	0.44186	0.207253	0.0162679	1.28427e-06	L0		CD4+ T
ENTPD1	10:95655131:ATTATTAT:A	2.23159e-13	-0.524095	0.0731256	6.09073e-05	10	95711779	95877266	ENSG00000138185		579	258	0.447962	1329.72	10	95655131	ATTATTAT	1	0.381783	0.238207	7.32918e-09	1.28427e-06	L0	3.12905e-12	CD4+ T
SLC35G1	10:93949519:G:A	9.38749e-11	-0.263671	0.0414515	6.89219e-05	10	93893973	93956062	ENSG00000176273		579	258	0.634716	2495.11	10	93949519	G	1	0.434109	0.204531	0.0162679	1.28427e-06	L0		CD4+ T
SLIT1	10:97211268:G:A	6.93615e-10	-0.508748	0.0838464	7.06735e-05	10	96998038	97185959	ENSG00000187122		579	258	0.697296	1400.49	10	97211268	G	1	0.286822	0.878911	5.7e-06	1.28427e-06	L1	0.00284405	CD4+ T
ENTPD1	10:95616358:G:A	3.19166e-13	-0.527066	0.0740034	7.14963e-05	10	95711779	95877266	ENSG00000138185		579	258	0.447962	1329.72	10	95616358	G	1	0.375969	0.508247	7.32918e-09	1.28427e-06	L0	1.18727e-12	CD4+ T
ENTPD1	10:95616984:C:T	3.19166e-13	-0.527066	0.0740034	7.14963e-05	10	95711779	95877266	ENSG00000138185		579	258	0.447962	1329.72	10	95616984	C	1	0.375969	0.508247	7.32918e-09	1.28427e-06	L0	1.18727e-12	CD4+ T
ENTPD1	10:95617223:G:A	3.19166e-13	-0.527066	0.0740034	7.14963e-05	10	95711779	95877266	ENSG00000138185		579	258	0.447962	1329.72	10	95617223	G	1	0.375969	0.508247	7.32918e-09	1.28427e-06	L0	1.18727e-12	CD4+ T
ENTPD1	10:95619469:C:T	3.20587e-13	-0.526998	0.0739997	7.16387e-05	10	95711779	95877266	ENSG00000138185		579	258	0.447962	1329.72	10	95619469	C	1	0.375969	0.508247	7.32918e-09	1.28427e-06	L0	1.18716e-12	CD4+ T
SLIT1	10:97336454:A:AT	7.19901e-10	0.470951	0.077689	7.25305e-05	10	96998038	97185959	ENSG00000187122		579	258	0.697296	1400.49	10	97336454	A	1	0.426357	0.611228	5.7e-06	1.28427e-06	L1	0.000280538	CD4+ T
ENTPD1	10:95623944:G:A	3.34229e-13	-0.527004	0.074055	7.29887e-05	10	95711779	95877266	ENSG00000138185		579	258	0.447962	1329.72	10	95623944	G	1	0.372093	0.423658	7.32918e-09	1.28427e-06	L0	1.25111e-12	CD4+ T
ENTPD1	10:95770252:A:AGT	3.41049e-13	-0.579695	0.0814883	7.3652e-05	10	95711779	95877266	ENSG00000138185		579	258	0.447962	1329.72	10	95770252	A	1	0.304264	0.556632	7.32918e-09	1.28427e-06	L0		CD4+ T
ENTPD1	10:95608939:G:A	3.53744e-13	-0.525129	0.0738658	7.48678e-05	10	95711779	95877266	ENSG00000138185		579	258	0.447962	1329.72	10	95608939	G	1	0.375969	0.508247	7.32918e-09	1.28427e-06	L0	1.15052e-12	CD4+ T
ENTPD1	10:95609336:C:T	3.53744e-13	-0.525129	0.0738658	7.48678e-05	10	95711779	95877266	ENSG00000138185		579	258	0.447962	1329.72	10	95609336	C	1	0.375969	0.508247	7.32918e-09	1.28427e-06	L0	1.15052e-12	CD4+ T
ENTPD1	10:95611232:T:A	3.59222e-13	-0.525246	0.0739023	7.5385e-05	10	95711779	95877266	ENSG00000138185		579	258	0.447962	1329.72	10	95611232	T	1	0.375969	0.508247	7.32918e-09	1.28427e-06	L0	1.16185e-12	CD4+ T
ENTPD1	10:95611570:C:G	3.59222e-13	-0.525246	0.0739023	7.5385e-05	10	95711779	95877266	ENSG00000138185		579	258	0.447962	1329.72	10	95611570	C	1	0.375969	0.508247	7.32918e-09	1.28427e-06	L0	1.16185e-12	CD4+ T
ENTPD1	10:95607753:G:A	3.70878e-13	-0.524618	0.0738559	7.64711e-05	10	95711779	95877266	ENSG00000138185		579	258	0.447962	1329.72	10	95607753	G	1	0.375969	0.508247	7.32918e-09	1.28427e-06	L0	1.14264e-12	CD4+ T
ENTPD1	10:95631466:C:T	4.02776e-13	-0.525914	0.0741471	7.93504e-05	10	95711779	95877266	ENSG00000138185		579	258	0.447962	1329.72	10	95631466	C	1	0.372093	0.423658	7.32918e-09	1.28427e-06	L0	1.393e-12	CD4+ T
ENTPD1	10:95606350:A:G	4.06831e-13	-0.523246	0.0737841	7.97072e-05	10	95711779	95877266	ENSG00000138185		579	258	0.447962	1329.72	10	95606350	A	1	0.377907	0.42712	7.32918e-09	1.28427e-06	L0	1.13687e-12	CD4+ T
ENTPD1	10:95630776:G:T	4.14822e-13	-0.524436	0.0739775	8.04048e-05	10	95711779	95877266	ENSG00000138185		579	258	0.447962	1329.72	10	95630776	G	1	0.372093	0.423658	7.32918e-09	1.28427e-06	L0	1.20093e-12	CD4+ T
ENTPD1	10:95630584:AC:A	4.14822e-13	-0.524436	0.0739775	8.04048e-05	10	95711779	95877266	ENSG00000138185		579	258	0.447962	1329.72	10	95630584	AC	1	0.372093	0.423658	7.32918e-09	1.28427e-06	L0	1.20093e-12	CD4+ T
ENTPD1	10:95630438:C:T	4.15266e-13	-0.524558	0.0739962	8.04433e-05	10	95711779	95877266	ENSG00000138185		579	258	0.447962	1329.72	10	95630438	C	1	0.372093	0.423658	7.32918e-09	1.28427e-06	L0	1.20004e-12	CD4+ T
ENTPD1	10:95628822:C:T	4.36471e-13	-0.524615	0.07407	8.22581e-05	10	95711779	95877266	ENSG00000138185		579	258	0.447962	1329.72	10	95628822	C	1	0.372093	0.423658	7.32918e-09	1.28427e-06	L0	1.1523e-12	CD4+ T
ENTPD1	10:95657417:G:A	4.44288e-13	-0.526161	0.074312	8.29148e-05	10	95711779	95877266	ENSG00000138185		579	258	0.447962	1329.72	10	95657417	G	1	0.372093	0.423658	7.32918e-09	1.28427e-06	L0	1.0435e-12	CD4+ T
ENTPD1	10:95651449:G:A	4.82997e-13	-0.524989	0.0742575	8.60765e-05	10	95711779	95877266	ENSG00000138185		579	258	0.447962	1329.72	10	95651449	G	1	0.372093	0.423658	7.32918e-09	1.28427e-06	L0	1.10034e-12	CD4+ T
ENTPD1	10:95651923:A:G	4.82997e-13	-0.524989	0.0742575	8.60765e-05	10	95711779	95877266	ENSG00000138185		579	258	0.447962	1329.72	10	95651923	A	1	0.372093	0.423658	7.32918e-09	1.28427e-06	L0	1.10034e-12	CD4+ T
ENTPD1	10:95654333:T:A	4.82997e-13	-0.524989	0.0742575	8.60765e-05	10	95711779	95877266	ENSG00000138185		579	258	0.447962	1329.72	10	95654333	T	1	0.372093	0.423658	7.32918e-09	1.28427e-06	L0	1.10034e-12	CD4+ T
ENTPD1	10:95648846:A:C	4.9454e-13	-0.524322	0.0741947	8.69919e-05	10	95711779	95877266	ENSG00000138185		579	258	0.447962	1329.72	10	95648846	A	1	0.372093	0.423658	7.32918e-09	1.28427e-06	L0	1.08014e-12	CD4+ T
ENTPD1	10:95636205:T:C	5.03719e-13	-0.518933	0.0734564	8.77116e-05	10	95711779	95877266	ENSG00000138185		579	258	0.447962	1329.72	10	95636205	T	1	0.372093	0.423658	7.32918e-09	1.28427e-06	L0	1.1946e-12	CD4+ T
SLC35G1	10:93938705:C:T	1.37841e-10	-0.261148	0.0414141	8.79519e-05	10	93893973	93956062	ENSG00000176273		579	258	0.634716	2495.11	10	93938705	C	1	0.432171	0.206875	0.0162679	1.28427e-06	L0		CD4+ T
ENTPD1	10:95647981:T:G	5.2102e-13	-0.52453	0.0742937	8.90486e-05	10	95711779	95877266	ENSG00000138185		579	258	0.447962	1329.72	10	95647981	T	1	0.372093	0.423658	7.32918e-09	1.28427e-06	L0	1.03539e-12	CD4+ T
ENTPD1	10:95655698:G:A	5.4149e-13	-0.524072	0.0742804	9.05991e-05	10	95711779	95877266	ENSG00000138185		579	258	0.447962	1329.72	10	95655698	G	1	0.372093	0.423658	7.32918e-09	1.28427e-06	L0	9.63896e-13	CD4+ T
ENTPD1	10:95636346:T:A	5.43693e-13	-0.521158	0.0738727	9.0764e-05	10	95711779	95877266	ENSG00000138185		579	258	0.447962	1329.72	10	95636346	T	1	0.372093	0.423658	7.32918e-09	1.28427e-06	L0	1.12732e-12	CD4+ T
ENTPD1	10:95636713:A:C	5.43693e-13	-0.521158	0.0738727	9.0764e-05	10	95711779	95877266	ENSG00000138185		579	258	0.447962	1329.72	10	95636713	A	1	0.372093	0.423658	7.32918e-09	1.28427e-06	L0	1.12732e-12	CD4+ T
ENTPD1	10:95637587:T:C	5.43693e-13	-0.521158	0.0738727	9.0764e-05	10	95711779	95877266	ENSG00000138185		579	258	0.447962	1329.72	10	95637587	T	1	0.372093	0.423658	7.32918e-09	1.28427e-06	L0	1.12732e-12	CD4+ T
ENTPD1	10:95637829:C:T	5.4405e-13	-0.521157	0.0738735	9.07907e-05	10	95711779	95877266	ENSG00000138185		579	258	0.447962	1329.72	10	95637829	C	1	0.372093	0.423658	7.32918e-09	1.28427e-06	L0	1.12643e-12	CD4+ T
ENTPD1	10:95632508:C:T	5.58745e-13	-0.520252	0.0737807	9.18812e-05	10	95711779	95877266	ENSG00000138185		579	258	0.447962	1329.72	10	95632508	C	1	0.372093	0.423658	7.32918e-09	1.28427e-06	L0	1.11489e-12	CD4+ T
ENTPD1	10:95621320:C:CTT	5.73373e-13	-0.522023	0.0740664	9.2951e-05	10	95711779	95877266	ENSG00000138185		579	258	0.447962	1329.72	10	95621320	C	1	0.372093	0.423658	7.32918e-09	1.28427e-06	L0	1.11544e-12	CD4+ T
ENTPD1	10:95899355:AATT:A	6.26048e-13	-0.533232	0.0757772	9.66837e-05	10	95711779	95877266	ENSG00000138185		579	258	0.447962	1329.72	10	95899355	AATT	1	0.337209	0.209872	7.32918e-09	1.28427e-06	L0	4.67737e-12	CD4+ T
ENTPD1	10:95677480:TTTG:T	6.51985e-13	-0.591738	0.0841535	9.84579e-05	10	95711779	95877266	ENSG00000138185		579	258	0.447962	1329.72	10	95677480	TTTG	1	0.292636	0.369965	7.32918e-09	1.28427e-06	L0	1.80332e-11	CD4+ T
ENTPD1	10:95654166:C:CT	6.70512e-13	-0.52401	0.0745595	9.97015e-05	10	95711779	95877266	ENSG00000138185		579	258	0.447962	1329.72	10	95654166	C	1	0.379845	0.508484	7.32918e-09	1.28427e-06	L0	5.77094e-13	CD4+ T
ENTPD1	10:95915562:C:T	7.50734e-13	-0.532987	0.0759932	0.000104879	10	95711779	95877266	ENSG00000138185		579	258	0.447962	1329.72	10	95915562	C	1	0.344961	0.407949	7.32918e-09	1.28427e-06	L0	6.42431e-12	CD4+ T
ENTPD1	10:95921204:C:G	7.55025e-13	-0.533266	0.0760408	0.000105147	10	95711779	95877266	ENSG00000138185		579	258	0.447962	1329.72	10	95921204	C	1	0.344961	0.407949	7.32918e-09	1.28427e-06	L0	6.38356e-12	CD4+ T
ENTPD1	10:95909787:T:G	7.79693e-13	-0.532021	0.0759079	0.000106672	10	95711779	95877266	ENSG00000138185		579	258	0.447962	1329.72	10	95909787	T	1	0.343023	0.333723	7.32918e-09	1.28427e-06	L0	8.20077e-12	CD4+ T
ENTPD1	10:95900815:G:C	8.49054e-13	-0.531532	0.0759565	0.000110823	10	95711779	95877266	ENSG00000138185		579	258	0.447962	1329.72	10	95900815	G	1	0.343023	0.333723	7.32918e-09	1.28427e-06	L0	7.36011e-12	CD4+ T
SLC35G1	10:93936629:G:A	2.1472e-10	-0.258211	0.0413704	0.000116527	10	93893973	93956062	ENSG00000176273		579	258	0.634716	2495.11	10	93936629	G	1	0.44186	0.207253	0.0162679	1.28427e-06	L0		CD4+ T
SLC35G1	10:93912652:G:A	2.38629e-10	0.247846	0.0398082	0.000124603	10	93893973	93956062	ENSG00000176273		579	258	0.634716	2495.11	10	93912652	G	1	0.445736	0.131607	0.0162679	1.28427e-06	L0		CD4+ T
SLC35G1	10:93948306:C:T	2.63416e-10	-0.257027	0.0413791	0.000132669	10	93893973	93956062	ENSG00000176273		579	258	0.634716	2495.11	10	93948306	C	1	0.44186	0.207253	0.0162679	1.28427e-06	L0		CD4+ T
SLC35G1	10:93877844:G:C	2.67379e-10	-0.252215	0.0406188	0.000133932	10	93893973	93956062	ENSG00000176273		579	258	0.634716	2495.11	10	93877844	G	1	0.426357	0.252264	0.0162679	1.28427e-06	L1	0.00833008	CD4+ T
ENTPD1	10:95926394:A:T	1.43392e-12	-0.524088	0.075624	0.000140147	10	95711779	95877266	ENSG00000138185		579	258	0.447962	1329.72	10	95926394	A	1	0.341085	0.26962	7.32918e-09	1.28427e-06	L0	5.99731e-12	CD4+ T
ENTPD1	10:95923249:T:TTG	1.47018e-12	-0.524224	0.075679	0.000141723	10	95711779	95877266	ENSG00000138185		579	258	0.447962	1329.72	10	95923249	T	1	0.341085	0.26962	7.32918e-09	1.28427e-06	L0	5.83822e-12	CD4+ T
SLC35G1	10:93856113:G:A	2.94624e-10	-0.25243	0.040747	0.00014244	10	93893973	93956062	ENSG00000176273		579	258	0.634716	2495.11	10	93856113	G	1	0.422481	0.250406	0.0162679	1.28427e-06	L1	0.0077246	CD4+ T
SLC35G1	10:93853701:A:G	2.98486e-10	-0.25232	0.0407418	0.000143622	10	93893973	93956062	ENSG00000176273		579	258	0.634716	2495.11	10	93853701	A	1	0.422481	0.250406	0.0162679	1.28427e-06	L1	0.00772839	CD4+ T
SLC35G1	10:93863391:T:C	3.03184e-10	-0.252091	0.04072	0.000145053	10	93893973	93956062	ENSG00000176273		579	258	0.634716	2495.11	10	93863391	T	1	0.422481	0.250406	0.0162679	1.28427e-06	L1	0.00769729	CD4+ T
SLC35G1	10:93860476:C:T	3.03718e-10	-0.252086	0.0407208	0.000145215	10	93893973	93956062	ENSG00000176273		579	258	0.634716	2495.11	10	93860476	C	1	0.422481	0.250406	0.0162679	1.28427e-06	L1	0.0076957	CD4+ T
ENTPD1	10:95909045:C:G	1.58756e-12	-0.518603	0.0749757	0.000146684	10	95711779	95877266	ENSG00000138185		579	258	0.447962	1329.72	10	95909045	C	1	0.422481	0.701767	7.32918e-09	1.28427e-06	L0	2.9462e-12	CD4+ T
ENTPD1	10:95899704:AT:A	2.0632e-12	-0.550619	0.0799998	0.000164956	10	95711779	95877266	ENSG00000138185		579	258	0.447962	1329.72	10	95899704	AT	1	0.331395	0.888295	7.32918e-09	1.28427e-06	L0	9.21285e-12	CD4+ T
HECTD2	10:91406987:CT:C	3.56111e-09	-0.623908	0.107281	0.000165227	10	91409280	91514829	ENSG00000165338		579	258	0.672203	571.397	10	91406987	CT	1	0.0891473	1	1.42171e-05	1.28427e-06	L0	2.47559e-05	CD4+ T
ENTPD1	10:95703781:CAA:C	2.2318e-12	-0.578981	0.0842464	0.000170863	10	95711779	95877266	ENSG00000138185		579	258	0.447962	1329.72	10	95703781	CAA	1	0.294574	0.653331	7.32918e-09	1.28427e-06	L0	2.65858e-11	CD4+ T
SLC35G1	10:93939564:A:C	3.92527e-10	-0.256053	0.0416164	0.000170891	10	93893973	93956062	ENSG00000176273		579	258	0.634716	2495.11	10	93939564	A	1	0.443798	0.166119	0.0162679	1.28427e-06	L0		CD4+ T
SLC35G1	10:93940401:CTT:C	3.9432e-10	-0.255934	0.0416018	0.000171386	10	93893973	93956062	ENSG00000176273		579	258	0.634716	2495.11	10	93940401	CTT	1	0.443798	0.166119	0.0162679	1.28427e-06	L0		CD4+ T
SLC35G1	10:93880794:T:C	4.1651e-10	-0.248563	0.0404571	0.000177446	10	93893973	93956062	ENSG00000176273		579	258	0.634716	2495.11	10	93880794	T	1	0.426357	0.252264	0.0162679	1.28427e-06	L1	0.00800412	CD4+ T
SLC35G1	10:93880680:T:C	4.19062e-10	-0.248471	0.040448	0.000178135	10	93893973	93956062	ENSG00000176273		579	258	0.634716	2495.11	10	93880680	T	1	0.426357	0.252264	0.0162679	1.28427e-06	L1	0.00801258	CD4+ T
SLC35G1	10:93875524:C:T	4.22288e-10	-0.248374	0.0404398	0.000179005	10	93893973	93956062	ENSG00000176273		579	258	0.634716	2495.11	10	93875524	C	1	0.424419	0.202332	0.0162679	1.28427e-06	L1	0.00802679	CD4+ T
SLC35G1	10:93881636:G:A	4.30371e-10	-0.248165	0.0404243	0.000181172	10	93893973	93956062	ENSG00000176273		579	258	0.634716	2495.11	10	93881636	G	1	0.426357	0.252264	0.0162679	1.28427e-06	L1	0.00800685	CD4+ T
SLC35G1	10:93882228:G:C	4.35788e-10	-0.248202	0.0404425	0.000182616	10	93893973	93956062	ENSG00000176273		579	258	0.634716	2495.11	10	93882228	G	1	0.426357	0.252264	0.0162679	1.28427e-06	L1	0.00796466	CD4+ T
SLC35G1	10:93881728:C:T	4.51226e-10	-0.24806	0.0404535	0.000186696	10	93893973	93956062	ENSG00000176273		579	258	0.634716	2495.11	10	93881728	C	1	0.426357	0.252264	0.0162679	1.28427e-06	L1	0.00793738	CD4+ T
ENTPD1	10:95605870:C:T	2.72863e-12	-0.507289	0.0740993	0.000186961	10	95711779	95877266	ENSG00000138185		579	258	0.447962	1329.72	10	95605870	C	1	0.377907	0.59656	7.32918e-09	1.28427e-06	L0	4.84723e-13	CD4+ T
ENTPD1	10:95615414:T:C	2.89604e-12	-0.511412	0.0747873	0.000192015	10	95711779	95877266	ENSG00000138185		579	258	0.447962	1329.72	10	95615414	T	1	0.393411	0.602572	7.32918e-09	1.28427e-06	L0	1.32006e-13	CD4+ T
ENTPD1-AS1	10:96070326:C:T	1.52772e-14	0.518338	0.0691735	0.000197931	10	95732976	96090250	ENSG00000226688		579	258	0.360215	2479.88	10	96070326	C	1	0.0639535	1	0.000209237	1.28427e-06	L0		CD4+ T
ENTPD1-AS1	10:96074178:AG:A	1.5309e-14	0.518339	0.069176	0.000198079	10	95732976	96090250	ENSG00000226688		579	258	0.360215	2479.88	10	96074178	AG	1	0.0639535	1	0.000209237	1.28427e-06	L0		CD4+ T
SLC35G1	10:93891204:A:G	5.12515e-10	-0.244455	0.0399894	0.000202415	10	93893973	93956062	ENSG00000176273		579	258	0.634716	2495.11	10	93891204	A	1	0.428295	0.20437	0.0162679	1.28427e-06	L1	0.00805453	CD4+ T
ENTPD1	10:95926307:T:G	3.35412e-12	-0.518443	0.0760311	0.000205071	10	95711779	95877266	ENSG00000138185		579	258	0.447962	1329.72	10	95926307	T	1	0.358527	0.788276	7.32918e-09	1.28427e-06	L0	2.77778e-13	CD4+ T
SLC35G1	10:93892373:T:A	5.2391e-10	-0.244421	0.0400055	0.00020526	10	93893973	93956062	ENSG00000176273		579	258	0.634716	2495.11	10	93892373	T	1	0.428295	0.20437	0.0162679	1.28427e-06	L1	0.00806551	CD4+ T
ENTPD1	10:95896530:C:T	3.56294e-12	-0.508919	0.074722	0.000210695	10	95711779	95877266	ENSG00000138185		579	258	0.447962	1329.72	10	95896530	C	1	0.360465	0.787072	7.32918e-09	1.28427e-06	L0	1.9762e-14	CD4+ T
SLC35G1	10:93886969:G:A	5.5708e-10	-0.24422	0.0400326	0.000213416	10	93893973	93956062	ENSG00000176273		579	258	0.634716	2495.11	10	93886969	G	1	0.430233	0.254662	0.0162679	1.28427e-06	L1	0.00797815	CD4+ T
SLC35G1	10:93848062:C:T	5.66323e-10	-0.246593	0.040438	0.000215656	10	93893973	93956062	ENSG00000176273		579	258	0.634716	2495.11	10	93848062	C	1	0.432171	0.206875	0.0162679	1.28427e-06	L1	0.0055256	CD4+ T
ENTPD1	10:95927604:G:GT	4.01635e-12	-0.530197	0.078028	0.00022231	10	95711779	95877266	ENSG00000138185		579	258	0.447962	1329.72	10	95927604	G	1	0.364341	0.893031	7.32918e-09	1.28427e-06	L0	7.23865e-14	CD4+ T
ENTPD1	10:95605701:T:C	4.20801e-12	-0.502247	0.0739821	0.000227001	10	95711779	95877266	ENSG00000138185		579	258	0.447962	1329.72	10	95605701	T	1	0.381783	0.512371	7.32918e-09	1.28427e-06	L0	2.43583e-13	CD4+ T
ENTPD1-AS1	10:96096401:G:C	2.29385e-14	0.508403	0.0682885	0.00022914	10	95732976	96090250	ENSG00000226688		579	258	0.360215	2479.88	10	96096401	G	1	0.0639535	1	0.000209237	1.28427e-06	L0	0.00129963	CD4+ T
SLC35G1	10:93936458:G:A	6.28601e-10	-0.253288	0.0416427	0.000230421	10	93893973	93956062	ENSG00000176273		579	258	0.634716	2495.11	10	93936458	G	1	0.443798	0.166119	0.0162679	1.28427e-06	L0		CD4+ T
SLC35G1	10:93941151:C:T	6.3146e-10	-0.253335	0.0416551	0.000231085	10	93893973	93956062	ENSG00000176273		579	258	0.634716	2495.11	10	93941151	C	1	0.443798	0.166119	0.0162679	1.28427e-06	L0		CD4+ T
ENTPD1	10:95606063:G:A	4.38298e-12	-0.500281	0.0737514	0.000231182	10	95711779	95877266	ENSG00000138185		579	258	0.447962	1329.72	10	95606063	G	1	0.381783	0.512371	7.32918e-09	1.28427e-06	L0	2.29705e-13	CD4+ T
SLC35G1	10:93848475:AT:A	6.36855e-10	-0.248357	0.0408452	0.000232337	10	93893973	93956062	ENSG00000176273		579	258	0.634716	2495.11	10	93848475	AT	1	0.430233	0.16373	0.0162679	1.28427e-06	L1	0.00510111	CD4+ T
SLC35G1	10:93942607:A:T	6.40417e-10	-0.253256	0.0416566	0.000233161	10	93893973	93956062	ENSG00000176273		579	258	0.634716	2495.11	10	93942607	A	1	0.443798	0.166119	0.0162679	1.28427e-06	L0		CD4+ T
ENTPD1	10:95605406:G:A	4.5379e-12	-0.500916	0.0738954	0.000234807	10	95711779	95877266	ENSG00000138185		579	258	0.447962	1329.72	10	95605406	G	1	0.381783	0.512371	7.32918e-09	1.28427e-06	L0	2.2049e-13	CD4+ T
SLC35G1	10:93938716:A:AT	6.54817e-10	-0.252218	0.0415087	0.000236475	10	93893973	93956062	ENSG00000176273		579	258	0.634716	2495.11	10	93938716	A	1	0.439922	0.255568	0.0162679	1.28427e-06	L0		CD4+ T
SLIT1	10:97218909:GTGTGTGTGTGTGTGTGTGTGTGTGTGTGTGTGTATATATATATATATATATATA:G	4.02759e-09	-0.557502	0.0961836	0.000240957	10	96998038	97185959	ENSG00000187122		579	258	0.697296	1400.49	10	97218909	GTGTGTGTGTGTGTGTGTGTGTGTGTGTGTGTGTATATATATATATATATATATA	1	0.234496	0.602093	5.7e-06	1.28427e-06	L1	0.000392125	CD4+ T
SLC35G1	10:93848038:A:G	6.749e-10	-0.24614	0.0405388	0.000241053	10	93893973	93956062	ENSG00000176273		579	258	0.634716	2495.11	10	93848038	A	1	0.432171	0.206875	0.0162679	1.28427e-06	L1	0.00535623	CD4+ T
SLIT1	10:97296850:C:CAA	4.23611e-09	-0.5082	0.0877988	0.000249589	10	96998038	97185959	ENSG00000187122		579	258	0.697296	1400.49	10	97296850	C	1	0.244186	0.0020603	5.7e-06	1.28427e-06	L1	0.00213374	CD4+ T
SLC35G1	10:93846042:G:A	7.2045e-10	-0.244271	0.0402961	0.000251255	10	93893973	93956062	ENSG00000176273		579	258	0.634716	2495.11	10	93846042	G	1	0.432171	0.206875	0.0162679	1.28427e-06	L1	0.00543638	CD4+ T
SLC35G1	10:93846284:G:A	7.22429e-10	-0.244267	0.0402983	0.000251693	10	93893973	93956062	ENSG00000176273		579	258	0.634716	2495.11	10	93846284	G	1	0.432171	0.206875	0.0162679	1.28427e-06	L1	0.00543411	CD4+ T
SLC35G1	10:93846574:A:T	7.24392e-10	-0.244242	0.0402968	0.000252127	10	93893973	93956062	ENSG00000176273		579	258	0.634716	2495.11	10	93846574	A	1	0.432171	0.206875	0.0162679	1.28427e-06	L1	0.00542404	CD4+ T
SLC35G1	10:93849138:G:A	7.63372e-10	-0.24415	0.0403342	0.000260656	10	93893973	93956062	ENSG00000176273		579	258	0.634716	2495.11	10	93849138	G	1	0.430233	0.254662	0.0162679	1.28427e-06	L1	0.00545388	CD4+ T
HECTD2	10:91385683:A:G	7.06957e-09	-0.600293	0.105195	0.00026198	10	91409280	91514829	ENSG00000165338		579	258	0.672203	571.397	10	91385683	A	1	0.0930233	1	1.42171e-05	1.28427e-06	L0	4.45024e-05	CD4+ T
SLC35G1	10:93947498:C:T	7.75267e-10	-0.252057	0.0416566	0.000263226	10	93893973	93956062	ENSG00000176273		579	258	0.634716	2495.11	10	93947498	C	1	0.443798	0.166119	0.0162679	1.28427e-06	L0		CD4+ T
SLC35G1	10:93849475:C:T	8.20767e-10	-0.244653	0.0404907	0.000272929	10	93893973	93956062	ENSG00000176273		579	258	0.634716	2495.11	10	93849475	C	1	0.430233	0.254662	0.0162679	1.28427e-06	L1	0.00534596	CD4+ T
SLC35G1	10:93849426:C:T	8.21813e-10	-0.244618	0.0404862	0.00027315	10	93893973	93956062	ENSG00000176273		579	258	0.634716	2495.11	10	93849426	C	1	0.430233	0.254662	0.0162679	1.28427e-06	L1	0.00534169	CD4+ T
SLC35G1	10:93849444:C:T	8.21813e-10	-0.244618	0.0404862	0.00027315	10	93893973	93956062	ENSG00000176273		579	258	0.634716	2495.11	10	93849444	C	1	0.430233	0.254662	0.0162679	1.28427e-06	L1	0.00534169	CD4+ T
SLC35G1	10:93846002:G:GC	8.28315e-10	-0.244014	0.0403942	0.00027452	10	93893973	93956062	ENSG00000176273		579	258	0.634716	2495.11	10	93846002	G	1	0.432171	0.206875	0.0162679	1.28427e-06	L1	0.00532171	CD4+ T
SLC35G1	10:93846177:A:C	8.29077e-10	-0.243998	0.0403924	0.00027468	10	93893973	93956062	ENSG00000176273		579	258	0.634716	2495.11	10	93846177	A	1	0.432171	0.206875	0.0162679	1.28427e-06	L1	0.00531968	CD4+ T
SLC35G1	10:93846232:G:C	8.29077e-10	-0.243998	0.0403924	0.00027468	10	93893973	93956062	ENSG00000176273		579	258	0.634716	2495.11	10	93846232	G	1	0.432171	0.206875	0.0162679	1.28427e-06	L1	0.00531968	CD4+ T
SLC35G1	10:93846245:C:G	8.29077e-10	-0.243998	0.0403924	0.00027468	10	93893973	93956062	ENSG00000176273		579	258	0.634716	2495.11	10	93846245	C	1	0.432171	0.206875	0.0162679	1.28427e-06	L1	0.00531968	CD4+ T
SLC35G1	10:93846256:C:G	8.29077e-10	-0.243998	0.0403924	0.00027468	10	93893973	93956062	ENSG00000176273		579	258	0.634716	2495.11	10	93846256	C	1	0.432171	0.206875	0.0162679	1.28427e-06	L1	0.00531968	CD4+ T
SLC35G1	10:93846325:C:T	8.29077e-10	-0.243998	0.0403924	0.00027468	10	93893973	93956062	ENSG00000176273		579	258	0.634716	2495.11	10	93846325	C	1	0.432171	0.206875	0.0162679	1.28427e-06	L1	0.00531968	CD4+ T
SLC35G1	10:93846334:T:C	8.29077e-10	-0.243998	0.0403924	0.00027468	10	93893973	93956062	ENSG00000176273		579	258	0.634716	2495.11	10	93846334	T	1	0.432171	0.206875	0.0162679	1.28427e-06	L1	0.00531968	CD4+ T
SLC35G1	10:93846370:C:T	8.29077e-10	-0.243998	0.0403924	0.00027468	10	93893973	93956062	ENSG00000176273		579	258	0.634716	2495.11	10	93846370	C	1	0.432171	0.206875	0.0162679	1.28427e-06	L1	0.00531968	CD4+ T
SLC35G1	10:93847477:A:G	8.29442e-10	-0.244009	0.0403946	0.000274757	10	93893973	93956062	ENSG00000176273		579	258	0.634716	2495.11	10	93847477	A	1	0.432171	0.206875	0.0162679	1.28427e-06	L1	0.00531937	CD4+ T
SLC35G1	10:93847488:G:A	8.29442e-10	-0.244009	0.0403946	0.000274757	10	93893973	93956062	ENSG00000176273		579	258	0.634716	2495.11	10	93847488	G	1	0.432171	0.206875	0.0162679	1.28427e-06	L1	0.00531937	CD4+ T
SLC35G1	10:93847590:A:G	8.29442e-10	-0.244009	0.0403946	0.000274757	10	93893973	93956062	ENSG00000176273		579	258	0.634716	2495.11	10	93847590	A	1	0.432171	0.206875	0.0162679	1.28427e-06	L1	0.00531937	CD4+ T
SLC35G1	10:93846030:G:A	8.30202e-10	-0.243993	0.040393	0.000274917	10	93893973	93956062	ENSG00000176273		579	258	0.634716	2495.11	10	93846030	G	1	0.432171	0.206875	0.0162679	1.28427e-06	L1	0.00531652	CD4+ T
SLC35G1	10:93845760:G:A	8.3024e-10	-0.243985	0.0403916	0.000274925	10	93893973	93956062	ENSG00000176273		579	258	0.634716	2495.11	10	93845760	G	1	0.432171	0.206875	0.0162679	1.28427e-06	L1	0.00531875	CD4+ T
SLC35G1	10:93845904:A:G	8.3024e-10	-0.243985	0.0403916	0.000274925	10	93893973	93956062	ENSG00000176273		579	258	0.634716	2495.11	10	93845904	A	1	0.432171	0.206875	0.0162679	1.28427e-06	L1	0.00531875	CD4+ T
SLC35G1	10:93846041:T:C	8.3024e-10	-0.243985	0.0403916	0.000274925	10	93893973	93956062	ENSG00000176273		579	258	0.634716	2495.11	10	93846041	T	1	0.432171	0.206875	0.0162679	1.28427e-06	L1	0.00531875	CD4+ T
SLC35G1	10:93846569:T:A	8.3024e-10	-0.243985	0.0403916	0.000274925	10	93893973	93956062	ENSG00000176273		579	258	0.634716	2495.11	10	93846569	T	1	0.432171	0.206875	0.0162679	1.28427e-06	L1	0.00531875	CD4+ T
SLC35G1	10:93846598:G:C	8.3024e-10	-0.243985	0.0403916	0.000274925	10	93893973	93956062	ENSG00000176273		579	258	0.634716	2495.11	10	93846598	G	1	0.432171	0.206875	0.0162679	1.28427e-06	L1	0.00531875	CD4+ T
SLC35G1	10:93846608:GTCCA:G	8.3024e-10	-0.243985	0.0403916	0.000274925	10	93893973	93956062	ENSG00000176273		579	258	0.634716	2495.11	10	93846608	GTCCA	1	0.432171	0.206875	0.0162679	1.28427e-06	L1	0.00531875	CD4+ T
SLC35G1	10:93846681:G:T	8.3024e-10	-0.243985	0.0403916	0.000274925	10	93893973	93956062	ENSG00000176273		579	258	0.634716	2495.11	10	93846681	G	1	0.432171	0.206875	0.0162679	1.28427e-06	L1	0.00531875	CD4+ T
SLC35G1	10:93846717:T:C	8.3024e-10	-0.243985	0.0403916	0.000274925	10	93893973	93956062	ENSG00000176273		579	258	0.634716	2495.11	10	93846717	T	1	0.432171	0.206875	0.0162679	1.28427e-06	L1	0.00531875	CD4+ T
SLC35G1	10:93846733:T:C	8.3024e-10	-0.243985	0.0403916	0.000274925	10	93893973	93956062	ENSG00000176273		579	258	0.634716	2495.11	10	93846733	T	1	0.432171	0.206875	0.0162679	1.28427e-06	L1	0.00531875	CD4+ T
SLC35G1	10:93847133:T:G	8.3024e-10	-0.243985	0.0403916	0.000274925	10	93893973	93956062	ENSG00000176273		579	258	0.634716	2495.11	10	93847133	T	1	0.432171	0.206875	0.0162679	1.28427e-06	L1	0.00531875	CD4+ T
SLC35G1	10:93847626:A:G	8.3024e-10	-0.243985	0.0403916	0.000274925	10	93893973	93956062	ENSG00000176273		579	258	0.634716	2495.11	10	93847626	A	1	0.432171	0.206875	0.0162679	1.28427e-06	L1	0.00531875	CD4+ T
SLC35G1	10:93847630:A:G	8.3024e-10	-0.243985	0.0403916	0.000274925	10	93893973	93956062	ENSG00000176273		579	258	0.634716	2495.11	10	93847630	A	1	0.432171	0.206875	0.0162679	1.28427e-06	L1	0.00531875	CD4+ T
SLC35G1	10:93848641:C:T	8.30345e-10	-0.244044	0.0404015	0.000274947	10	93893973	93956062	ENSG00000176273		579	258	0.634716	2495.11	10	93848641	C	1	0.432171	0.206875	0.0162679	1.28427e-06	L1	0.00532287	CD4+ T
SLC35G1	10:93848818:C:T	8.30345e-10	-0.244044	0.0404015	0.000274947	10	93893973	93956062	ENSG00000176273		579	258	0.634716	2495.11	10	93848818	C	1	0.432171	0.206875	0.0162679	1.28427e-06	L1	0.00532287	CD4+ T
SLC35G1	10:93847509:A:AATAC	8.30668e-10	-0.244022	0.0403984	0.000275014	10	93893973	93956062	ENSG00000176273		579	258	0.634716	2495.11	10	93847509	A	1	0.432171	0.206875	0.0162679	1.28427e-06	L1	0.00532055	CD4+ T
SLC35G1	10:93846204:A:G	8.30731e-10	-0.243997	0.0403943	0.000275028	10	93893973	93956062	ENSG00000176273		579	258	0.634716	2495.11	10	93846204	A	1	0.432171	0.206875	0.0162679	1.28427e-06	L1	0.0053196	CD4+ T
SLC35G1	10:93848535:CAG:C	8.31299e-10	-0.243994	0.0403945	0.000275147	10	93893973	93956062	ENSG00000176273		579	258	0.634716	2495.11	10	93848535	CAG	1	0.432171	0.206875	0.0162679	1.28427e-06	L1	0.00531696	CD4+ T
SLC35G1	10:93845854:G:T	8.33031e-10	-0.243975	0.0403934	0.000275511	10	93893973	93956062	ENSG00000176273		579	258	0.634716	2495.11	10	93845854	G	1	0.432171	0.206875	0.0162679	1.28427e-06	L1	0.0053164	CD4+ T
SLC35G1	10:93845856:C:T	8.33031e-10	-0.243975	0.0403934	0.000275511	10	93893973	93956062	ENSG00000176273		579	258	0.634716	2495.11	10	93845856	C	1	0.432171	0.206875	0.0162679	1.28427e-06	L1	0.0053164	CD4+ T
SLC35G1	10:93846354:G:A	8.33452e-10	-0.244019	0.0404012	0.000275599	10	93893973	93956062	ENSG00000176273		579	258	0.634716	2495.11	10	93846354	G	1	0.432171	0.206875	0.0162679	1.28427e-06	L1	0.00533676	CD4+ T
SLC35G1	10:93847069:G:A	8.33565e-10	-0.243976	0.0403942	0.000275623	10	93893973	93956062	ENSG00000176273		579	258	0.634716	2495.11	10	93847069	G	1	0.432171	0.206875	0.0162679	1.28427e-06	L1	0.00531401	CD4+ T
SLC35G1	10:93847071:C:T	8.33565e-10	-0.243976	0.0403942	0.000275623	10	93893973	93956062	ENSG00000176273		579	258	0.634716	2495.11	10	93847071	C	1	0.432171	0.206875	0.0162679	1.28427e-06	L1	0.00531401	CD4+ T
SLC35G1	10:93845612:C:T	8.36222e-10	-0.24399	0.0403997	0.00027618	10	93893973	93956062	ENSG00000176273		579	258	0.634716	2495.11	10	93845612	C	1	0.432171	0.206875	0.0162679	1.28427e-06	L1	0.00531395	CD4+ T
SLC35G1	10:93848228:C:T	8.55134e-10	-0.243852	0.0403996	0.000280128	10	93893973	93956062	ENSG00000176273		579	258	0.634716	2495.11	10	93848228	C	1	0.432171	0.206875	0.0162679	1.28427e-06	L1	0.00533249	CD4+ T
SLC35G1	10:93846073:G:A	8.87552e-10	-0.243591	0.040394	0.000286823	10	93893973	93956062	ENSG00000176273		579	258	0.634716	2495.11	10	93846073	G	1	0.432171	0.206875	0.0162679	1.28427e-06	L1	0.00528404	CD4+ T
SLC35G1	10:93850758:C:G	9.12256e-10	-0.248363	0.0412139	0.000291865	10	93893973	93956062	ENSG00000176273		579	258	0.634716	2495.11	10	93850758	C	1	0.436047	0.163277	0.0162679	1.28427e-06	L1	0.00820986	CD4+ T
SLC35G1	10:93845433:T:C	9.77512e-10	-0.246746	0.0410169	0.000304948	10	93893973	93956062	ENSG00000176273		579	258	0.634716	2495.11	10	93845433	T	1	0.432171	0.206875	0.0162679	1.28427e-06	L1	0.00562749	CD4+ T
SLC35G1	10:93844165:A:T	1.00129e-09	-0.244463	0.0406621	0.000309636	10	93893973	93956062	ENSG00000176273		579	258	0.634716	2495.11	10	93844165	A	1	0.432171	0.206875	0.0162679	1.28427e-06	L1	0.00533587	CD4+ T
SLC35G1	10:93843476:T:C	1.00278e-09	-0.244467	0.0406643	0.000309929	10	93893973	93956062	ENSG00000176273		579	258	0.634716	2495.11	10	93843476	T	1	0.432171	0.206875	0.0162679	1.28427e-06	L1	0.00533765	CD4+ T
SLC35G1	10:93842065:C:T	1.00344e-09	-0.244438	0.0406601	0.000310059	10	93893973	93956062	ENSG00000176273		579	258	0.634716	2495.11	10	93842065	C	1	0.432171	0.206875	0.0162679	1.28427e-06	L1	0.00533512	CD4+ T
SLC35G1	10:93842503:CTGG:C	1.00344e-09	-0.244438	0.0406601	0.000310059	10	93893973	93956062	ENSG00000176273		579	258	0.634716	2495.11	10	93842503	CTGG	1	0.432171	0.206875	0.0162679	1.28427e-06	L1	0.00533512	CD4+ T
SLC35G1	10:93848905:C:T	1.05769e-09	-0.243397	0.0405409	0.000320594	10	93893973	93956062	ENSG00000176273		579	258	0.634716	2495.11	10	93848905	C	1	0.432171	0.206875	0.0162679	1.28427e-06	L1	0.00483448	CD4+ T
SLC35G1	10:93841680:A:G	1.06114e-09	-0.24436	0.0407048	0.000321259	10	93893973	93956062	ENSG00000176273		579	258	0.634716	2495.11	10	93841680	A	1	0.432171	0.206875	0.0162679	1.28427e-06	L1	0.00513845	CD4+ T
ENTPD1-AS1	10:96090029:C:G	6.08572e-14	0.505705	0.0690169	0.000325642	10	95732976	96090250	ENSG00000226688		579	258	0.360215	2479.88	10	96090029	C	1	0.0620155	1	0.000209237	1.28427e-06	L0		CD4+ T
SLC35G1	10:93841688:TG:T	1.08997e-09	-0.246727	0.041127	0.000326772	10	93893973	93956062	ENSG00000176273		579	258	0.634716	2495.11	10	93841688	TG	1	0.430233	0.16373	0.0162679	1.28427e-06	L1	0.00518959	CD4+ T
SLC35G1	10:93840601:C:T	1.09194e-09	-0.243959	0.0406674	0.000327146	10	93893973	93956062	ENSG00000176273		579	258	0.634716	2495.11	10	93840601	C	1	0.432171	0.206875	0.0162679	1.28427e-06	L1	0.00516981	CD4+ T
SLC35G1	10:93841647:T:A	1.13013e-09	-0.243849	0.0406847	0.000334363	10	93893973	93956062	ENSG00000176273		579	258	0.634716	2495.11	10	93841647	T	1	0.432171	0.206875	0.0162679	1.28427e-06	L1	0.00515122	CD4+ T
SLC35G1	10:93843040:G:A	1.15392e-09	-0.244172	0.0407603	0.000338813	10	93893973	93956062	ENSG00000176273		579	258	0.634716	2495.11	10	93843040	G	1	0.432171	0.206875	0.0162679	1.28427e-06	L1	0.00522278	CD4+ T
SLC35G1	10:93843247:A:G	1.15392e-09	-0.244172	0.0407603	0.000338813	10	93893973	93956062	ENSG00000176273		579	258	0.634716	2495.11	10	93843247	A	1	0.432171	0.206875	0.0162679	1.28427e-06	L1	0.00522278	CD4+ T
SLC35G1	10:93844203:T:C	1.15392e-09	-0.244172	0.0407603	0.000338813	10	93893973	93956062	ENSG00000176273		579	258	0.634716	2495.11	10	93844203	T	1	0.432171	0.206875	0.0162679	1.28427e-06	L1	0.00522278	CD4+ T
SLC35G1	10:93844333:G:C	1.15392e-09	-0.244172	0.0407603	0.000338813	10	93893973	93956062	ENSG00000176273		579	258	0.634716	2495.11	10	93844333	G	1	0.432171	0.206875	0.0162679	1.28427e-06	L1	0.00522278	CD4+ T
SLC35G1	10:93844595:A:G	1.15392e-09	-0.244172	0.0407603	0.000338813	10	93893973	93956062	ENSG00000176273		579	258	0.634716	2495.11	10	93844595	A	1	0.432171	0.206875	0.0162679	1.28427e-06	L1	0.00522278	CD4+ T
SLC35G1	10:93844951:A:T	1.15392e-09	-0.244172	0.0407603	0.000338813	10	93893973	93956062	ENSG00000176273		579	258	0.634716	2495.11	10	93844951	A	1	0.432171	0.206875	0.0162679	1.28427e-06	L1	0.00522278	CD4+ T
SLC35G1	10:93845148:G:A	1.15392e-09	-0.244172	0.0407603	0.000338813	10	93893973	93956062	ENSG00000176273		579	258	0.634716	2495.11	10	93845148	G	1	0.432171	0.206875	0.0162679	1.28427e-06	L1	0.00522278	CD4+ T
SLC35G1	10:93845152:A:G	1.15392e-09	-0.244172	0.0407603	0.000338813	10	93893973	93956062	ENSG00000176273		579	258	0.634716	2495.11	10	93845152	A	1	0.432171	0.206875	0.0162679	1.28427e-06	L1	0.00522278	CD4+ T
SLC35G1	10:93845273:T:C	1.15392e-09	-0.244172	0.0407603	0.000338813	10	93893973	93956062	ENSG00000176273		579	258	0.634716	2495.11	10	93845273	T	1	0.432171	0.206875	0.0162679	1.28427e-06	L1	0.00522278	CD4+ T
SLC35G1	10:93845300:T:C	1.15392e-09	-0.244172	0.0407603	0.000338813	10	93893973	93956062	ENSG00000176273		579	258	0.634716	2495.11	10	93845300	T	1	0.432171	0.206875	0.0162679	1.28427e-06	L1	0.00522278	CD4+ T
SLC35G1	10:93844552:T:C	1.15548e-09	-0.244189	0.0407645	0.000339103	10	93893973	93956062	ENSG00000176273		579	258	0.634716	2495.11	10	93844552	T	1	0.432171	0.206875	0.0162679	1.28427e-06	L1	0.00522579	CD4+ T
SLC35G1	10:93843484:G:A	1.15556e-09	-0.244174	0.0407621	0.000339118	10	93893973	93956062	ENSG00000176273		579	258	0.634716	2495.11	10	93843484	G	1	0.432171	0.206875	0.0162679	1.28427e-06	L1	0.00522446	CD4+ T
SLC35G1	10:93843485:A:T	1.15556e-09	-0.244174	0.0407621	0.000339118	10	93893973	93956062	ENSG00000176273		579	258	0.634716	2495.11	10	93843485	A	1	0.432171	0.206875	0.0162679	1.28427e-06	L1	0.00522446	CD4+ T
SLC35G1	10:93844972:G:A	1.15626e-09	-0.24418	0.0407636	0.000339248	10	93893973	93956062	ENSG00000176273		579	258	0.634716	2495.11	10	93844972	G	1	0.432171	0.206875	0.0162679	1.28427e-06	L1	0.00521985	CD4+ T
SLC35G1	10:93842078:A:T	1.15638e-09	-0.244147	0.0407583	0.000339272	10	93893973	93956062	ENSG00000176273		579	258	0.634716	2495.11	10	93842078	A	1	0.432171	0.206875	0.0162679	1.28427e-06	L1	0.00522205	CD4+ T
SLC35G1	10:93842472:T:C	1.15638e-09	-0.244147	0.0407583	0.000339272	10	93893973	93956062	ENSG00000176273		579	258	0.634716	2495.11	10	93842472	T	1	0.432171	0.206875	0.0162679	1.28427e-06	L1	0.00522205	CD4+ T
SLC35G1	10:93842652:T:C	1.15638e-09	-0.244147	0.0407583	0.000339272	10	93893973	93956062	ENSG00000176273		579	258	0.634716	2495.11	10	93842652	T	1	0.432171	0.206875	0.0162679	1.28427e-06	L1	0.00522205	CD4+ T
SLC35G1	10:93842871:TC:T	1.15638e-09	-0.244147	0.0407583	0.000339272	10	93893973	93956062	ENSG00000176273		579	258	0.634716	2495.11	10	93842871	TC	1	0.432171	0.206875	0.0162679	1.28427e-06	L1	0.00522205	CD4+ T
SLC35G1	10:93842890:A:T	1.15638e-09	-0.244147	0.0407583	0.000339272	10	93893973	93956062	ENSG00000176273		579	258	0.634716	2495.11	10	93842890	A	1	0.432171	0.206875	0.0162679	1.28427e-06	L1	0.00522205	CD4+ T
SLC35G1	10:93845574:A:G	1.16312e-09	-0.244187	0.040771	0.000340525	10	93893973	93956062	ENSG00000176273		579	258	0.634716	2495.11	10	93845574	A	1	0.432171	0.206875	0.0162679	1.28427e-06	L1	0.00521689	CD4+ T
ENTPD1-AS1	10:96067938:G:A	7.66037e-14	0.517045	0.070836	0.000353785	10	95732976	96090250	ENSG00000226688		579	258	0.360215	2479.88	10	96067938	G	1	0.0620155	1	0.000209237	1.28427e-06	L0		CD4+ T
SLC35G1	10:93862385:C:T	1.23705e-09	-0.245343	0.0410285	0.000354108	10	93893973	93956062	ENSG00000176273		579	258	0.634716	2495.11	10	93862385	C	1	0.437984	0.205714	0.0162679	1.28427e-06	L1	0.00649403	CD4+ T
SLC35G1	10:93860303:A:G	1.23773e-09	-0.245335	0.0410277	0.000354231	10	93893973	93956062	ENSG00000176273		579	258	0.634716	2495.11	10	93860303	A	1	0.437984	0.205714	0.0162679	1.28427e-06	L1	0.00649272	CD4+ T
SLC35G1	10:93840402:C:T	1.25568e-09	-0.243679	0.0407658	0.000357483	10	93893973	93956062	ENSG00000176273		579	258	0.634716	2495.11	10	93840402	C	1	0.432171	0.206875	0.0162679	1.28427e-06	L1	0.00506529	CD4+ T
SLC35G1	10:93840922:C:T	1.25568e-09	-0.243679	0.0407658	0.000357483	10	93893973	93956062	ENSG00000176273		579	258	0.634716	2495.11	10	93840922	C	1	0.432171	0.206875	0.0162679	1.28427e-06	L1	0.00506529	CD4+ T
SLC35G1	10:93839950:C:A	1.25747e-09	-0.243786	0.0407853	0.000357808	10	93893973	93956062	ENSG00000176273		579	258	0.634716	2495.11	10	93839950	C	1	0.432171	0.206875	0.0162679	1.28427e-06	L1	0.00507598	CD4+ T
SLIT1	10:97242022:A:T	7.14295e-09	-0.444125	0.0778507	0.000359292	10	96998038	97185959	ENSG00000187122		579	258	0.697296	1400.49	10	97242022	A	1	0.443798	0.313085	5.7e-06	1.28427e-06	L1	0.00145442	CD4+ T
SLC35G1	10:93849293:T:C	1.28542e-09	-0.244105	0.0408616	0.000362834	10	93893973	93956062	ENSG00000176273		579	258	0.634716	2495.11	10	93849293	T	1	0.436047	0.163277	0.0162679	1.28427e-06	L1	0.00598371	CD4+ T
SLC35G1	10:93866414:C:G	1.3181e-09	-0.245109	0.041056	0.000368663	10	93893973	93956062	ENSG00000176273		579	258	0.634716	2495.11	10	93866414	C	1	0.44186	0.207253	0.0162679	1.28427e-06	L1	0.00706404	CD4+ T
SLC35G1	10:93845095:A:G	1.40028e-09	-0.24296	0.0407595	0.000383091	10	93893973	93956062	ENSG00000176273		579	258	0.634716	2495.11	10	93845095	A	1	0.432171	0.206875	0.0162679	1.28427e-06	L1	0.0051066	CD4+ T
ENTPD1	10:95601959:C:G	1.43822e-11	0.630472	0.0951924	0.000393665	10	95711779	95877266	ENSG00000138185		579	258	0.447962	1329.72	10	95601959	C	1	0.189922	0.839132	7.32918e-09	1.28427e-06	L0	1.52889e-12	CD4+ T
SLC35G1	10:93847978:CT:C	1.47671e-09	-0.241562	0.0405805	0.000396233	10	93893973	93956062	ENSG00000176273		579	258	0.634716	2495.11	10	93847978	CT	1	0.432171	0.206875	0.0162679	1.28427e-06	L1	0.00466639	CD4+ T
ENTPD1-AS1	10:96184625:C:T	1.09223e-13	0.506384	0.0697916	0.000402009	10	95732976	96090250	ENSG00000226688		579	258	0.360215	2479.88	10	96184625	C	1	0.0620155	1	0.000209237	1.28427e-06	L0	0.00142677	CD4+ T
ENTPD1-AS1	10:96087964:G:A	1.09877e-13	0.506924	0.0698731	0.000402875	10	95732976	96090250	ENSG00000226688		579	258	0.360215	2479.88	10	96087964	G	1	0.0620155	1	0.000209237	1.28427e-06	L0		CD4+ T
ENTPD1	10:95631742:CAA:C	1.52639e-11	0.574261	0.086812	0.000404298	10	95711779	95877266	ENSG00000138185		579	258	0.447962	1329.72	10	95631742	CAA	1	0.24031	1	7.32918e-09	1.28427e-06	L0	0	CD4+ T
ENTPD1-AS1	10:96080386:A:G	1.12519e-13	0.506732	0.0698748	0.000406337	10	95732976	96090250	ENSG00000226688		579	258	0.360215	2479.88	10	96080386	A	1	0.0620155	1	0.000209237	1.28427e-06	L0		CD4+ T
ENTPD1-AS1	10:96084789:G:A	1.12519e-13	0.506732	0.0698748	0.000406337	10	95732976	96090250	ENSG00000226688		579	258	0.360215	2479.88	10	96084789	G	1	0.0620155	1	0.000209237	1.28427e-06	L0		CD4+ T
ENTPD1-AS1	10:96088867:G:T	1.12519e-13	0.506732	0.0698748	0.000406337	10	95732976	96090250	ENSG00000226688		579	258	0.360215	2479.88	10	96088867	G	1	0.0620155	1	0.000209237	1.28427e-06	L0		CD4+ T
ENTPD1	10:95924529:C:CTA	1.594e-11	-0.52311	0.0791504	0.000412224	10	95711779	95877266	ENSG00000138185		579	258	0.447962	1329.72	10	95924529	C	1	0.306202	0.105982	7.32918e-09	1.28427e-06	L0	9.02389e-13	CD4+ T
SLC35G1	10:93841687:G:C	1.66937e-09	-0.243565	0.0410471	0.000428306	10	93893973	93956062	ENSG00000176273		579	258	0.634716	2495.11	10	93841687	G	1	0.432171	0.206875	0.0162679	1.28427e-06	L1	0.00463428	CD4+ T
ENTPD1-AS1	10:96003021:AAT:A	1.48479e-13	0.423597	0.0586884	0.000449026	10	95732976	96090250	ENSG00000226688		579	258	0.360215	2479.88	10	96003021	AAT	1	0.0930233	0.46788	0.000209237	1.28427e-06	L0		CD4+ T
SLC35G1	10:93880287:T:C	1.82797e-09	-0.241907	0.0408643	0.000453703	10	93893973	93956062	ENSG00000176273		579	258	0.634716	2495.11	10	93880287	T	1	0.443798	0.166119	0.0162679	1.28427e-06	L1	0.00674174	CD4+ T
SLC35G1	10:93883354:A:G	1.84779e-09	-0.241823	0.0408617	0.00045682	10	93893973	93956062	ENSG00000176273		579	258	0.634716	2495.11	10	93883354	A	1	0.443798	0.166119	0.0162679	1.28427e-06	L1	0.00674469	CD4+ T
ENTPD1-AS1	10:96199357:TTTTG:T	1.56966e-13	0.503234	0.0697885	0.000458106	10	95732976	96090250	ENSG00000226688		579	258	0.360215	2479.88	10	96199357	TTTTG	1	0.0620155	1	0.000209237	1.28427e-06	L0	0.00112401	CD4+ T
ENTPD1-AS1	10:96117728:G:A	1.5886e-13	0.50401	0.0699105	0.00046009	10	95732976	96090250	ENSG00000226688		579	258	0.360215	2479.88	10	96117728	G	1	0.0620155	1	0.000209237	1.28427e-06	L0	0.00117416	CD4+ T
SLC35G1	10:93838966:G:C	1.90312e-09	-0.240747	0.0407111	0.000465455	10	93893973	93956062	ENSG00000176273		579	258	0.634716	2495.11	10	93838966	G	1	0.432171	0.206875	0.0162679	1.28427e-06	L1	0.00506852	CD4+ T
SLC35G1	10:93837517:G:A	1.91666e-09	-0.240636	0.0406999	0.000467554	10	93893973	93956062	ENSG00000176273		579	258	0.634716	2495.11	10	93837517	G	1	0.432171	0.206875	0.0162679	1.28427e-06	L1	0.00507141	CD4+ T
ENTPD1-AS1	10:96186786:G:C	1.77622e-13	0.500197	0.0695154	0.000478969	10	95732976	96090250	ENSG00000226688		579	258	0.360215	2479.88	10	96186786	G	1	0.0620155	1	0.000209237	1.28427e-06	L0	0.00116248	CD4+ T
ENTPD1-AS1	10:96184117:C:A	1.77776e-13	0.502847	0.0698847	0.000479118	10	95732976	96090250	ENSG00000226688		579	258	0.360215	2479.88	10	96184117	C	1	0.0620155	1	0.000209237	1.28427e-06	L0	0.00113135	CD4+ T
SLC35G1	10:93839076:A:AT	2.0257e-09	-0.240879	0.0408003	0.000484266	10	93893973	93956062	ENSG00000176273		579	258	0.634716	2495.11	10	93839076	A	1	0.432171	0.206875	0.0162679	1.28427e-06	L1	0.00529161	CD4+ T
ENTPD1-AS1	10:96140267:A:G	1.92425e-13	0.502175	0.0698869	0.000492981	10	95732976	96090250	ENSG00000226688		579	258	0.360215	2479.88	10	96140267	A	1	0.0620155	1	0.000209237	1.28427e-06	L0	0.00114577	CD4+ T
SLC35G1	10:93892730:A:G	2.14797e-09	-0.236943	0.0401955	0.00050262	10	93893973	93956062	ENSG00000176273		579	258	0.634716	2495.11	10	93892730	A	1	0.44186	0.207253	0.0162679	1.28427e-06	L1	0.00732103	CD4+ T
ENTPD1	10:95928232:TAA:T	2.50596e-11	-0.498101	0.0760837	0.000504838	10	95711779	95877266	ENSG00000138185		579	258	0.447962	1329.72	10	95928232	TAA	1	0.389535	1	7.32918e-09	1.28427e-06	L0	1.66533e-14	CD4+ T
SLC35G1	10:93837444:A:C	2.17824e-09	-0.240429	0.040802	0.000507104	10	93893973	93956062	ENSG00000176273		579	258	0.634716	2495.11	10	93837444	A	1	0.432171	0.206875	0.0162679	1.28427e-06	L1	0.00497412	CD4+ T
SLC35G1	10:93836533:TCCA:T	2.18632e-09	-0.240381	0.0407978	0.000508297	10	93893973	93956062	ENSG00000176273		579	258	0.634716	2495.11	10	93836533	TCCA	1	0.432171	0.206875	0.0162679	1.28427e-06	L1	0.00496433	CD4+ T
SLC35G1	10:93836537:TCCATCCATCCATC:T	2.18632e-09	-0.240381	0.0407978	0.000508297	10	93893973	93956062	ENSG00000176273		579	258	0.634716	2495.11	10	93836537	TCCATCCATCCATC	1	0.432171	0.206875	0.0162679	1.28427e-06	L1	0.00496433	CD4+ T
SLC35G1	10:93836679:G:A	2.18903e-09	-0.240347	0.0407933	0.000508697	10	93893973	93956062	ENSG00000176273		579	258	0.634716	2495.11	10	93836679	G	1	0.432171	0.206875	0.0162679	1.28427e-06	L1	0.00497059	CD4+ T
SLC35G1	10:93836919:A:G	2.18903e-09	-0.240347	0.0407933	0.000508697	10	93893973	93956062	ENSG00000176273		579	258	0.634716	2495.11	10	93836919	A	1	0.432171	0.206875	0.0162679	1.28427e-06	L1	0.00497059	CD4+ T
SLC35G1	10:93837274:G:T	2.18903e-09	-0.240347	0.0407933	0.000508697	10	93893973	93956062	ENSG00000176273		579	258	0.634716	2495.11	10	93837274	G	1	0.432171	0.206875	0.0162679	1.28427e-06	L1	0.00497059	CD4+ T
SLC35G1	10:93837308:G:A	2.18903e-09	-0.240347	0.0407933	0.000508697	10	93893973	93956062	ENSG00000176273		579	258	0.634716	2495.11	10	93837308	G	1	0.432171	0.206875	0.0162679	1.28427e-06	L1	0.00497059	CD4+ T
SLC35G1	10:93838810:C:A	2.19852e-09	-0.240347	0.0407979	0.000510095	10	93893973	93956062	ENSG00000176273		579	258	0.634716	2495.11	10	93838810	C	1	0.432171	0.206875	0.0162679	1.28427e-06	L1	0.00496766	CD4+ T
SLC35G1	10:93838914:G:A	2.19852e-09	-0.240347	0.0407979	0.000510095	10	93893973	93956062	ENSG00000176273		579	258	0.634716	2495.11	10	93838914	G	1	0.432171	0.206875	0.0162679	1.28427e-06	L1	0.00496766	CD4+ T
SLC35G1	10:93838930:A:G	2.19852e-09	-0.240347	0.0407979	0.000510095	10	93893973	93956062	ENSG00000176273		579	258	0.634716	2495.11	10	93838930	A	1	0.432171	0.206875	0.0162679	1.28427e-06	L1	0.00496766	CD4+ T
SLC35G1	10:93838933:G:C	2.19852e-09	-0.240347	0.0407979	0.000510095	10	93893973	93956062	ENSG00000176273		579	258	0.634716	2495.11	10	93838933	G	1	0.432171	0.206875	0.0162679	1.28427e-06	L1	0.00496766	CD4+ T
SLC35G1	10:93838982:C:T	2.19852e-09	-0.240347	0.0407979	0.000510095	10	93893973	93956062	ENSG00000176273		579	258	0.634716	2495.11	10	93838982	C	1	0.432171	0.206875	0.0162679	1.28427e-06	L1	0.00496766	CD4+ T
SLC35G1	10:93839024:A:G	2.19852e-09	-0.240347	0.0407979	0.000510095	10	93893973	93956062	ENSG00000176273		579	258	0.634716	2495.11	10	93839024	A	1	0.432171	0.206875	0.0162679	1.28427e-06	L1	0.00496766	CD4+ T
SLC35G1	10:93839457:G:A	2.19852e-09	-0.240347	0.0407979	0.000510095	10	93893973	93956062	ENSG00000176273		579	258	0.634716	2495.11	10	93839457	G	1	0.432171	0.206875	0.0162679	1.28427e-06	L1	0.00496766	CD4+ T
SLC35G1	10:93839525:G:T	2.19852e-09	-0.240347	0.0407979	0.000510095	10	93893973	93956062	ENSG00000176273		579	258	0.634716	2495.11	10	93839525	G	1	0.432171	0.206875	0.0162679	1.28427e-06	L1	0.00496766	CD4+ T
SLC35G1	10:93838052:G:C	2.20025e-09	-0.240338	0.0407973	0.000510351	10	93893973	93956062	ENSG00000176273		579	258	0.634716	2495.11	10	93838052	G	1	0.432171	0.206875	0.0162679	1.28427e-06	L1	0.00496689	CD4+ T
ENTPD1	10:95648320:TTCATCATCATCA:T	2.58622e-11	-0.508779	0.0777666	0.000512018	10	95711779	95877266	ENSG00000138185		579	258	0.447962	1329.72	10	95648320	TTCATCATCATCA	1	0.329457	0.574346	7.32918e-09	1.28427e-06	L0	2.55351e-14	CD4+ T
SLC35G1	10:93838577:T:C	2.22517e-09	-0.240396	0.0408193	0.000514012	10	93893973	93956062	ENSG00000176273		579	258	0.634716	2495.11	10	93838577	T	1	0.432171	0.206875	0.0162679	1.28427e-06	L1	0.00493738	CD4+ T
SLC35G1	10:93838578:G:T	2.22517e-09	-0.240396	0.0408193	0.000514012	10	93893973	93956062	ENSG00000176273		579	258	0.634716	2495.11	10	93838578	G	1	0.432171	0.206875	0.0162679	1.28427e-06	L1	0.00493738	CD4+ T
ENTPD1-AS1	10:96104629:A:G	2.17486e-13	-0.496208	0.0692036	0.000515208	10	95732976	96090250	ENSG00000226688		579	258	0.360215	2479.88	10	96104629	A	1	0.0639535	1	0.000209237	1.28427e-06	L0	0.000583058	CD4+ T
ENTPD1-AS1	10:96103232:A:G	2.18012e-13	-0.496215	0.0692074	0.000515656	10	95732976	96090250	ENSG00000226688		579	258	0.360215	2479.88	10	96103232	A	1	0.0639535	1	0.000209237	1.28427e-06	L0	0.00058274	CD4+ T
ENTPD1-AS1	10:96105607:T:C	2.18012e-13	-0.496215	0.0692074	0.000515656	10	95732976	96090250	ENSG00000226688		579	258	0.360215	2479.88	10	96105607	T	1	0.0639535	1	0.000209237	1.28427e-06	L0	0.00058274	CD4+ T
ENTPD1-AS1	10:96165470:CAAA:C	2.26555e-13	0.509652	0.0711292	0.000522846	10	95732976	96090250	ENSG00000226688		579	258	0.360215	2479.88	10	96165470	CAAA	1	0.0600775	1	0.000209237	1.28427e-06	L0	0.00115835	CD4+ T
ENTPD1-AS1	10:96153785:A:G	2.30917e-13	0.499687	0.0697617	0.00052645	10	95732976	96090250	ENSG00000226688		579	258	0.360215	2479.88	10	96153785	A	1	0.0600775	1	0.000209237	1.28427e-06	L0	0.00113611	CD4+ T
SLC35G1	10:93836422:A:G	2.31408e-09	-0.240109	0.0408129	0.000526953	10	93893973	93956062	ENSG00000176273		579	258	0.634716	2495.11	10	93836422	A	1	0.432171	0.206875	0.0162679	1.28427e-06	L1	0.00495577	CD4+ T
ENTPD1-AS1	10:96106524:T:G	2.32249e-13	0.671097	0.0937017	0.000527541	10	95732976	96090250	ENSG00000226688		579	258	0.360215	2479.88	10	96106524	T	1	0.0523256	1	0.000209237	1.28427e-06	L0	0.000428572	CD4+ T
ENTPD1-AS1	10:96066577:A:G	2.54717e-13	0.513797	0.0718547	0.000545384	10	95732976	96090250	ENSG00000226688		579	258	0.360215	2479.88	10	96066577	A	1	0.0620155	1	0.000209237	1.28427e-06	L0		CD4+ T
ENTPD1	10:95677483:G:T	2.98656e-11	0.524093	0.0803527	0.000546116	10	95711779	95877266	ENSG00000138185		579	258	0.447962	1329.72	10	95677483	G	1	0.325581	0.478499	7.32918e-09	1.28427e-06	L0	6.51701e-14	CD4+ T
ENTPD1-AS1	10:96159254:A:G	2.61221e-13	0.49651	0.0694678	0.00055036	10	95732976	96090250	ENSG00000226688		579	258	0.360215	2479.88	10	96159254	A	1	0.0600775	1	0.000209237	1.28427e-06	L0	0.00113456	CD4+ T
ENTPD1-AS1	10:96163000:CTCTGTTTGTTACATATAGA:C	2.6699e-13	0.4981	0.069717	0.000554708	10	95732976	96090250	ENSG00000226688		579	258	0.360215	2479.88	10	96163000	CTCTGTTTGTTACATATAGA	1	0.0600775	1	0.000209237	1.28427e-06	L0	0.00113048	CD4+ T
SLC35G1	10:93891666:CTTTT:C	2.58986e-09	-0.245242	0.0418101	0.00056599	10	93893973	93956062	ENSG00000176273		579	258	0.634716	2495.11	10	93891666	CTTTT	1	0.434109	0.204531	0.0162679	1.28427e-06	L1	0.0119682	CD4+ T
SLC35G1	10:93848015:T:C	2.65784e-09	-0.241577	0.0412137	0.000575375	10	93893973	93956062	ENSG00000176273		579	258	0.634716	2495.11	10	93848015	T	1	0.455426	0.13163	0.0162679	1.28427e-06	L0	0.00378613	CD4+ T
SLC35G1	10:93886973:A:G	2.67091e-09	-0.237656	0.04055	0.00057717	10	93893973	93956062	ENSG00000176273		579	258	0.634716	2495.11	10	93886973	A	1	0.445736	0.209064	0.0162679	1.28427e-06	L1	0.0069788	CD4+ T
SLC35G1	10:93835721:C:T	2.75965e-09	-0.244119	0.0416891	0.000589268	10	93893973	93956062	ENSG00000176273		579	258	0.634716	2495.11	10	93835721	C	1	0.45155	0.20823	0.0162679	1.28427e-06	L1	0.00733033	CD4+ T
ENTPD1-AS1	10:96108363:T:C	4.45074e-13	-0.49792	0.0703255	0.000666822	10	95732976	96090250	ENSG00000226688		579	258	0.360215	2479.88	10	96108363	T	1	0.0620155	1	0.000209237	1.28427e-06	L0	0.000606359	CD4+ T
ENTPD1-AS1	10:96114715:T:C	4.45074e-13	-0.49792	0.0703255	0.000666822	10	95732976	96090250	ENSG00000226688		579	258	0.360215	2479.88	10	96114715	T	1	0.0620155	1	0.000209237	1.28427e-06	L0	0.000606359	CD4+ T
ENTPD1-AS1	10:96112887:G:A	4.47928e-13	-0.497874	0.0703272	0.000668359	10	95732976	96090250	ENSG00000226688		579	258	0.360215	2479.88	10	96112887	G	1	0.0620155	1	0.000209237	1.28427e-06	L0	0.000606327	CD4+ T
ENTPD1	10:95927427:A:G	4.7672e-11	-0.488542	0.0756606	0.000673384	10	95711779	95877266	ENSG00000138185		579	258	0.447962	1329.72	10	95927427	A	1	0.348837	0.337888	7.32918e-09	1.28427e-06	L0	8.83738e-14	CD4+ T
SLC35G1	10:93826019:TAA:T	3.45771e-09	-0.246436	0.0423407	0.000679944	10	93893973	93956062	ENSG00000176273		579	258	0.634716	2495.11	10	93826019	TAA	1	0.424419	0.307872	0.0162679	1.28427e-06	L0	0.00402561	CD4+ T
SLC35G1	10:93826022:A:C	3.46879e-09	-0.246533	0.0423611	0.000681326	10	93893973	93956062	ENSG00000176273		579	258	0.634716	2495.11	10	93826022	A	1	0.424419	0.307872	0.0162679	1.28427e-06	L1	0.00404237	CD4+ T
SLC35G1	10:93847879:G:C	3.60139e-09	-0.23568	0.0405374	0.000697743	10	93893973	93956062	ENSG00000176273		579	258	0.634716	2495.11	10	93847879	G	1	0.44186	0.207253	0.0162679	1.28427e-06	L1	0.0046317	CD4+ T
SLC35G1	10:93844315:G:A	3.63013e-09	-0.236672	0.0407169	0.000701273	10	93893973	93956062	ENSG00000176273		579	258	0.634716	2495.11	10	93844315	G	1	0.443798	0.257333	0.0162679	1.28427e-06	L1	0.00443462	CD4+ T
SLIT1	10:97207479:C:T	1.89144e-08	0.488152	0.0880218	0.000708504	10	96998038	97185959	ENSG00000187122		579	258	0.697296	1400.49	10	97207479	C	1	0.401163	0.299556	5.7e-06	1.28427e-06	L1	0.000289482	CD4+ T
ENTPD1	10:95604266:T:C	5.42027e-11	-0.471031	0.0731534	0.000713247	10	95711779	95877266	ENSG00000138185		579	258	0.447962	1329.72	10	95604266	T	1	0.395349	0.696161	7.32918e-09	1.28427e-06	L0	7.50511e-14	CD4+ T
SLC35G1	10:93845596:A:G	4.15153e-09	-0.237374	0.0409872	0.000763628	10	93893973	93956062	ENSG00000176273		579	258	0.634716	2495.11	10	93845596	A	1	0.455426	0.13163	0.0162679	1.28427e-06	L0	0.00368962	CD4+ T
SLC35G1	10:93848224:T:A	4.24934e-09	-0.237188	0.0409811	0.000774998	10	93893973	93956062	ENSG00000176273		579	258	0.634716	2495.11	10	93848224	T	1	0.455426	0.13163	0.0162679	1.28427e-06	L0	0.0036997	CD4+ T
ENTPD1-AS1	10:96133669:G:A	7.405e-13	-0.495163	0.0705825	0.000801034	10	95732976	96090250	ENSG00000226688		579	258	0.360215	2479.88	10	96133669	G	1	0.0620155	1	0.000209237	1.28427e-06	L0	0.00049423	CD4+ T
ENTPD1-AS1	10:96117456:G:A	7.43298e-13	-0.493488	0.0703486	0.000802123	10	95732976	96090250	ENSG00000226688		579	258	0.360215	2479.88	10	96117456	G	1	0.0620155	1	0.000209237	1.28427e-06	L0	0.000486196	CD4+ T
ENTPD1	10:95932863:G:T	7.1409e-11	-0.494057	0.0771972	0.000807003	10	95711779	95877266	ENSG00000138185		579	258	0.447962	1329.72	10	95932863	G	1	0.381783	0.79181	7.32918e-09	1.28427e-06	L0	2.22045e-15	CD4+ T
SLIT1	10:97209210:G:A	2.28942e-08	0.491755	0.0891821	0.000809413	10	96998038	97185959	ENSG00000187122		579	258	0.697296	1400.49	10	97209210	G	1	0.459302	0.210068	5.7e-06	1.28427e-06	L1	0.000183202	CD4+ T
ENTPD1-AS1	10:96060627:CT:C	7.81467e-13	0.436874	0.062335	0.000816723	10	95732976	96090250	ENSG00000226688		579	258	0.360215	2479.88	10	96060627	CT	1	0.0968992	0.716593	0.000209237	1.28427e-06	L0		CD4+ T
SLC35G1	10:93835407:C:T	4.81851e-09	-0.240513	0.0416993	0.000839365	10	93893973	93956062	ENSG00000176273		579	258	0.634716	2495.11	10	93835407	C	1	0.434109	0.204531	0.0162679	1.28427e-06	L1	0.00479395	CD4+ T
SLC35G1	10:93835512:A:G	4.81851e-09	-0.240513	0.0416993	0.000839365	10	93893973	93956062	ENSG00000176273		579	258	0.634716	2495.11	10	93835512	A	1	0.434109	0.204531	0.0162679	1.28427e-06	L1	0.00479395	CD4+ T
SLC35G1	10:93836142:C:T	4.81851e-09	-0.240513	0.0416993	0.000839365	10	93893973	93956062	ENSG00000176273		579	258	0.634716	2495.11	10	93836142	C	1	0.434109	0.204531	0.0162679	1.28427e-06	L1	0.00479395	CD4+ T
SLC35G1	10:93836168:C:G	4.81851e-09	-0.240513	0.0416993	0.000839365	10	93893973	93956062	ENSG00000176273		579	258	0.634716	2495.11	10	93836168	C	1	0.434109	0.204531	0.0162679	1.28427e-06	L1	0.00479395	CD4+ T
SLC35G1	10:93835905:G:A	4.82517e-09	-0.240535	0.0417047	0.0008401	10	93893973	93956062	ENSG00000176273		579	258	0.634716	2495.11	10	93835905	G	1	0.434109	0.204531	0.0162679	1.28427e-06	L1	0.00479429	CD4+ T
ENTPD1-AS1	10:96041017:C:T	1.18691e-12	0.520798	0.0748846	0.000949417	10	95732976	96090250	ENSG00000226688		579	258	0.360215	2479.88	10	96041017	C	1	0.0562016	0.565385	0.000209237	1.28427e-06	L0		CD4+ T
ENTPD1	10:95934865:G:GTTTGT	1.10421e-10	-0.485548	0.0766126	0.00098101	10	95711779	95877266	ENSG00000138185		579	258	0.447962	1329.72	10	95934865	G	1	0.375969	1	7.32918e-09	1.28427e-06	L0	8.88178e-16	CD4+ T
ENTPD1	10:95956114:A:C	1.21748e-10	-0.499964	0.0790623	0.00102488	10	95711779	95877266	ENSG00000138185		579	258	0.447962	1329.72	10	95956114	A	1	0.341085	1	7.32918e-09	1.28427e-06	L0	1.31006e-14	CD4+ T
ENTPD1-AS1	10:96039688:A:G	1.50819e-12	0.511179	0.0738312	0.00103498	10	95732976	96090250	ENSG00000226688		579	258	0.360215	2479.88	10	96039688	A	1	0.0562016	0.565385	0.000209237	1.28427e-06	L0		CD4+ T
ENTPD1-AS1	10:96034842:AG:A	1.56314e-12	0.510463	0.0737774	0.00104841	10	95732976	96090250	ENSG00000226688		579	258	0.360215	2479.88	10	96034842	AG	1	0.0562016	0.565385	0.000209237	1.28427e-06	L0		CD4+ T
ENTPD1-AS1	10:96067877:T:G	1.60789e-12	0.541489	0.0783031	0.00105912	10	95732976	96090250	ENSG00000226688		579	258	0.360215	2479.88	10	96067877	T	1	0.0581395	1	0.000209237	1.28427e-06	L0		CD4+ T
ENTPD1-AS1	10:96067982:C:A	1.60789e-12	0.541489	0.0783031	0.00105912	10	95732976	96090250	ENSG00000226688		579	258	0.360215	2479.88	10	96067982	C	1	0.0581395	1	0.000209237	1.28427e-06	L0		CD4+ T
ENTPD1-AS1	10:96068146:G:A	1.60789e-12	0.541489	0.0783031	0.00105912	10	95732976	96090250	ENSG00000226688		579	258	0.360215	2479.88	10	96068146	G	1	0.0581395	1	0.000209237	1.28427e-06	L0		CD4+ T
ENTPD1-AS1	10:96063728:C:A	1.61432e-12	0.508483	0.0735357	0.00106065	10	95732976	96090250	ENSG00000226688		579	258	0.360215	2479.88	10	96063728	C	1	0.0581395	0.591265	0.000209237	1.28427e-06	L0		CD4+ T
ENTPD1-AS1	10:96064722:G:A	1.62208e-12	0.508459	0.0735389	0.00106248	10	95732976	96090250	ENSG00000226688		579	258	0.360215	2479.88	10	96064722	G	1	0.0581395	0.591265	0.000209237	1.28427e-06	L0		CD4+ T
ENTPD1-AS1	10:96058787:T:A	1.67027e-12	0.508272	0.0735524	0.00107374	10	95732976	96090250	ENSG00000226688		579	258	0.360215	2479.88	10	96058787	T	1	0.0581395	0.591265	0.000209237	1.28427e-06	L0		CD4+ T
ENTPD1-AS1	10:96055592:G:T	1.71288e-12	0.543741	0.0787225	0.00108353	10	95732976	96090250	ENSG00000226688		579	258	0.360215	2479.88	10	96055592	G	1	0.0581395	1	0.000209237	1.28427e-06	L0		CD4+ T
ENTPD1-AS1	10:96035630:A:C	1.76374e-12	0.542967	0.0786539	0.00109501	10	95732976	96090250	ENSG00000226688		579	258	0.360215	2479.88	10	96035630	A	1	0.0581395	1	0.000209237	1.28427e-06	L0		CD4+ T
ENTPD1-AS1	10:96036241:T:G	1.76374e-12	0.542967	0.0786539	0.00109501	10	95732976	96090250	ENSG00000226688		579	258	0.360215	2479.88	10	96036241	T	1	0.0581395	1	0.000209237	1.28427e-06	L0		CD4+ T
ENTPD1-AS1	10:96036494:G:C	1.76374e-12	0.542967	0.0786539	0.00109501	10	95732976	96090250	ENSG00000226688		579	258	0.360215	2479.88	10	96036494	G	1	0.0581395	1	0.000209237	1.28427e-06	L0		CD4+ T
ENTPD1-AS1	10:96039669:A:C	1.76374e-12	0.542967	0.0786539	0.00109501	10	95732976	96090250	ENSG00000226688		579	258	0.360215	2479.88	10	96039669	A	1	0.0581395	1	0.000209237	1.28427e-06	L0		CD4+ T
ENTPD1-AS1	10:96048579:T:C	1.76374e-12	0.542967	0.0786539	0.00109501	10	95732976	96090250	ENSG00000226688		579	258	0.360215	2479.88	10	96048579	T	1	0.0581395	1	0.000209237	1.28427e-06	L0		CD4+ T
ENTPD1-AS1	10:96051555:G:GAGTATGT	1.76374e-12	0.542967	0.0786539	0.00109501	10	95732976	96090250	ENSG00000226688		579	258	0.360215	2479.88	10	96051555	G	1	0.0581395	1	0.000209237	1.28427e-06	L0		CD4+ T
ENTPD1-AS1	10:96035842:C:T	1.76544e-12	0.542967	0.0786553	0.00109539	10	95732976	96090250	ENSG00000226688		579	258	0.360215	2479.88	10	96035842	C	1	0.0581395	1	0.000209237	1.28427e-06	L0		CD4+ T
ENTPD1-AS1	10:96057718:A:C	1.80517e-12	0.541591	0.0784891	0.00110421	10	95732976	96090250	ENSG00000226688		579	258	0.360215	2479.88	10	96057718	A	1	0.0581395	1	0.000209237	1.28427e-06	L0		CD4+ T
ENTPD1-AS1	10:96062785:G:A	1.80517e-12	0.541591	0.0784891	0.00110421	10	95732976	96090250	ENSG00000226688		579	258	0.360215	2479.88	10	96062785	G	1	0.0581395	1	0.000209237	1.28427e-06	L0		CD4+ T
ENTPD1-AS1	10:96065675:G:A	1.80517e-12	0.541591	0.0784891	0.00110421	10	95732976	96090250	ENSG00000226688		579	258	0.360215	2479.88	10	96065675	G	1	0.0581395	1	0.000209237	1.28427e-06	L0		CD4+ T
ENTPD1-AS1	10:96067084:CTAAA:C	1.80517e-12	0.541591	0.0784891	0.00110421	10	95732976	96090250	ENSG00000226688		579	258	0.360215	2479.88	10	96067084	CTAAA	1	0.0581395	1	0.000209237	1.28427e-06	L0		CD4+ T
ENTPD1-AS1	10:96056308:CA:C	1.85146e-12	0.542196	0.0786143	0.00111433	10	95732976	96090250	ENSG00000226688		579	258	0.360215	2479.88	10	96056308	CA	1	0.0581395	1	0.000209237	1.28427e-06	L0		CD4+ T
ENTPD1	10:95934620:G:A	1.47791e-10	-0.483678	0.0768266	0.00111785	10	95711779	95877266	ENSG00000138185		579	258	0.447962	1329.72	10	95934620	G	1	0.348837	0.891135	7.32918e-09	1.28427e-06	L0	2.32037e-14	CD4+ T
ENTPD1	10:95929588:G:A	1.47794e-10	-0.48368	0.076827	0.00111786	10	95711779	95877266	ENSG00000138185		579	258	0.447962	1329.72	10	95929588	G	1	0.348837	0.891135	7.32918e-09	1.28427e-06	L0	2.32037e-14	CD4+ T
ENTPD1-AS1	10:96032595:G:A	1.9132e-12	0.542825	0.0787545	0.00112757	10	95732976	96090250	ENSG00000226688		579	258	0.360215	2479.88	10	96032595	G	1	0.0581395	1	0.000209237	1.28427e-06	L0		CD4+ T
ENTPD1	10:95939526:G:GGTATGTATAT	1.61194e-10	-0.481115	0.0765724	0.00116218	10	95711779	95877266	ENSG00000138185		579	258	0.447962	1329.72	10	95939526	G	1	0.348837	0.891135	7.32918e-09	1.28427e-06	L0	2.35367e-14	CD4+ T
ENTPD1	10:95939483:TTTTCTG:T	1.66212e-10	-0.480382	0.0765098	0.00117825	10	95711779	95877266	ENSG00000138185		579	258	0.447962	1329.72	10	95939483	TTTTCTG	1	0.348837	0.891135	7.32918e-09	1.28427e-06	L0	2.19824e-14	CD4+ T
ENTPD1	10:95934446:A:AAC	1.68284e-10	-0.494548	0.0787887	0.00118481	10	95711779	95877266	ENSG00000138185		579	258	0.447962	1329.72	10	95934446	A	1	0.339147	0.890448	7.32918e-09	1.28427e-06	L0	1.25455e-14	CD4+ T
ENTPD1	10:95947450:T:TA	1.82495e-10	-0.488566	0.0779819	0.00122862	10	95711779	95877266	ENSG00000138185		579	258	0.447962	1329.72	10	95947450	T	1	0.341085	1	7.32918e-09	1.28427e-06	L0	1.24345e-14	CD4+ T
ENTPD1-AS1	10:96025363:CA:C	2.7579e-12	0.460248	0.067242	0.00128633	10	95732976	96090250	ENSG00000226688		579	258	0.360215	2479.88	10	96025363	CA	1	0.0620155	0.0617366	0.000209237	1.28427e-06	L0		CD4+ T
SLIT1	10:97330956:C:T	4.78668e-08	0.472774	0.0877203	0.00135367	10	96998038	97185959	ENSG00000187122		579	258	0.697296	1400.49	10	97330956	C	1	0.273256	0.637739	5.7e-06	1.28427e-06	L1	5.26071e-05	CD4+ T
ENTPD1	10:95604707:A:AG	2.30575e-10	-0.462608	0.0742427	0.00136431	10	95711779	95877266	ENSG00000138185		579	258	0.447962	1329.72	10	95604707	A	1	0.377907	0.59656	7.32918e-09	1.28427e-06	L0	1.96509e-14	CD4+ T
SLIT1	10:97204110:GTC:G	5.00632e-08	0.475811	0.0884097	0.00139669	10	96998038	97185959	ENSG00000187122		579	258	0.697296	1400.49	10	97204110	GTC	1	0.408915	0.306188	5.7e-06	1.28427e-06	L1	0.000178717	CD4+ T
ENTPD1	10:95955376:C:CT	2.69848e-10	-0.488639	0.0787115	0.00146391	10	95711779	95877266	ENSG00000138185		579	258	0.447962	1329.72	10	95955376	C	1	0.344961	1	7.32918e-09	1.28427e-06	L0	1.72085e-14	CD4+ T
SLC35G1	10:93837777:C:T	1.15954e-08	-0.232733	0.0413651	0.00146559	10	93893973	93956062	ENSG00000176273		579	258	0.634716	2495.11	10	93837777	C	1	0.455426	0.13163	0.0162679	1.28427e-06	L0	0.00343356	CD4+ T
SLC35G1	10:93838464:G:T	1.15991e-08	-0.232731	0.0413652	0.00146588	10	93893973	93956062	ENSG00000176273		579	258	0.634716	2495.11	10	93838464	G	1	0.455426	0.13163	0.0162679	1.28427e-06	L0	0.00343316	CD4+ T
ENTPD1	10:95922954:AT:A	2.72759e-10	-0.458912	0.0739418	0.00147096	10	95711779	95877266	ENSG00000138185		579	258	0.447962	1329.72	10	95922954	AT	1	0.445736	1	7.32918e-09	1.28427e-06	L0	2.57794e-13	CD4+ T
ENTPD1	10:95975336:C:T	2.7822e-10	-0.507344	0.0817836	0.00148408	10	95711779	95877266	ENSG00000138185		579	258	0.447962	1329.72	10	95975336	C	1	0.346899	0.890679	7.32918e-09	1.28427e-06	L0	3.55271e-15	CD4+ T
ENTPD1-AS1	10:96197779:A:G	4.1114e-12	-0.432798	0.0637231	0.00148531	10	95732976	96090250	ENSG00000226688		579	258	0.360215	2479.88	10	96197779	A	1	0.0833333	1	0.000209237	1.28427e-06	L0	0.000227531	CD4+ T
SLC35G1	10:93834905:G:A	1.29703e-08	-0.236385	0.0421516	0.00157362	10	93893973	93956062	ENSG00000176273		579	258	0.634716	2495.11	10	93834905	G	1	0.434109	0.204531	0.0162679	1.28427e-06	L1	0.00458539	CD4+ T
SLC35G1	10:93830036:G:A	1.29712e-08	-0.236383	0.0421513	0.00157368	10	93893973	93956062	ENSG00000176273		579	258	0.634716	2495.11	10	93830036	G	1	0.434109	0.204531	0.0162679	1.28427e-06	L1	0.00458546	CD4+ T
SLC35G1	10:93830293:C:T	1.29712e-08	-0.236383	0.0421513	0.00157368	10	93893973	93956062	ENSG00000176273		579	258	0.634716	2495.11	10	93830293	C	1	0.434109	0.204531	0.0162679	1.28427e-06	L1	0.00458546	CD4+ T
SLC35G1	10:93830966:G:A	1.29712e-08	-0.236383	0.0421513	0.00157368	10	93893973	93956062	ENSG00000176273		579	258	0.634716	2495.11	10	93830966	G	1	0.434109	0.204531	0.0162679	1.28427e-06	L1	0.00458546	CD4+ T
SLC35G1	10:93831404:C:G	1.29712e-08	-0.236383	0.0421513	0.00157368	10	93893973	93956062	ENSG00000176273		579	258	0.634716	2495.11	10	93831404	C	1	0.434109	0.204531	0.0162679	1.28427e-06	L1	0.00458546	CD4+ T
SLC35G1	10:93831480:G:A	1.29712e-08	-0.236383	0.0421513	0.00157368	10	93893973	93956062	ENSG00000176273		579	258	0.634716	2495.11	10	93831480	G	1	0.434109	0.204531	0.0162679	1.28427e-06	L1	0.00458546	CD4+ T
SLC35G1	10:93832494:A:C	1.29712e-08	-0.236383	0.0421513	0.00157368	10	93893973	93956062	ENSG00000176273		579	258	0.634716	2495.11	10	93832494	A	1	0.434109	0.204531	0.0162679	1.28427e-06	L1	0.00458546	CD4+ T
SLC35G1	10:93832598:A:G	1.29712e-08	-0.236383	0.0421513	0.00157368	10	93893973	93956062	ENSG00000176273		579	258	0.634716	2495.11	10	93832598	A	1	0.434109	0.204531	0.0162679	1.28427e-06	L1	0.00458546	CD4+ T
SLC35G1	10:93832619:G:A	1.29712e-08	-0.236383	0.0421513	0.00157368	10	93893973	93956062	ENSG00000176273		579	258	0.634716	2495.11	10	93832619	G	1	0.434109	0.204531	0.0162679	1.28427e-06	L1	0.00458546	CD4+ T
SLC35G1	10:93833024:C:T	1.29712e-08	-0.236383	0.0421513	0.00157368	10	93893973	93956062	ENSG00000176273		579	258	0.634716	2495.11	10	93833024	C	1	0.434109	0.204531	0.0162679	1.28427e-06	L1	0.00458546	CD4+ T
SLC35G1	10:93833101:T:A	1.29712e-08	-0.236383	0.0421513	0.00157368	10	93893973	93956062	ENSG00000176273		579	258	0.634716	2495.11	10	93833101	T	1	0.434109	0.204531	0.0162679	1.28427e-06	L1	0.00458546	CD4+ T
SLC35G1	10:93834792:G:A	1.29786e-08	-0.236381	0.0421516	0.00157426	10	93893973	93956062	ENSG00000176273		579	258	0.634716	2495.11	10	93834792	G	1	0.434109	0.204531	0.0162679	1.28427e-06	L1	0.00458539	CD4+ T
ENTPD1	10:95933832:T:C	3.22212e-10	-0.476802	0.0771291	0.00158495	10	95711779	95877266	ENSG00000138185		579	258	0.447962	1329.72	10	95933832	T	1	0.343023	0.890204	7.32918e-09	1.28427e-06	L0	1.59872e-14	CD4+ T
ENTPD1	10:95934672:G:A	3.22212e-10	-0.476802	0.0771291	0.00158495	10	95711779	95877266	ENSG00000138185		579	258	0.447962	1329.72	10	95934672	G	1	0.343023	0.890204	7.32918e-09	1.28427e-06	L0	1.59872e-14	CD4+ T
SLC35G1	10:93831765:C:CA	1.32631e-08	-0.236255	0.0421559	0.00159607	10	93893973	93956062	ENSG00000176273		579	258	0.634716	2495.11	10	93831765	C	1	0.434109	0.204531	0.0162679	1.28427e-06	L1	0.00460071	CD4+ T
ENTPD1-AS1	10:96039953:C:T	5.139e-12	0.535956	0.0792583	0.00160961	10	95732976	96090250	ENSG00000226688		579	258	0.360215	2479.88	10	96039953	C	1	0.0581395	1	0.000209237	1.28427e-06	L0		CD4+ T
SLC35G1	10:93831286:CTG:C	1.34505e-08	-0.237379	0.0423738	0.00161035	10	93893973	93956062	ENSG00000176273		579	258	0.634716	2495.11	10	93831286	CTG	1	0.422481	0.523281	0.0162679	1.28427e-06	L1	0.00431697	CD4+ T
SLC35G1	10:93835304:C:T	1.34844e-08	-0.23628	0.0421807	0.00161292	10	93893973	93956062	ENSG00000176273		579	258	0.634716	2495.11	10	93835304	C	1	0.434109	0.204531	0.0162679	1.28427e-06	L1	0.00447492	CD4+ T
ENTPD1-AS1	10:96121612:CT:C	5.53779e-12	0.457834	0.0678057	0.00165353	10	95732976	96090250	ENSG00000226688		579	258	0.360215	2479.88	10	96121612	CT	1	0.0658915	1	0.000209237	1.28427e-06	L0	0.00227261	CD4+ T
ENTPD1	10:95940858:C:A	3.57786e-10	-0.473644	0.0768103	0.00166108	10	95711779	95877266	ENSG00000138185		579	258	0.447962	1329.72	10	95940858	C	1	0.343023	0.890204	7.32918e-09	1.28427e-06	L0	1.52101e-14	CD4+ T
ENTPD1	10:95944982:C:T	3.63205e-10	-0.468962	0.0760786	0.0016723	10	95711779	95877266	ENSG00000138185		579	258	0.447962	1329.72	10	95944982	C	1	0.343023	0.890204	7.32918e-09	1.28427e-06	L0	1.46549e-14	CD4+ T
ENTPD1-AS1	10:96198129:C:A	5.73834e-12	-0.42757	0.0633682	0.00167485	10	95732976	96090250	ENSG00000226688		579	258	0.360215	2479.88	10	96198129	C	1	0.0833333	1	0.000209237	1.28427e-06	L0	0.000187589	CD4+ T
SLC35G1	10:93830025:T:C	1.47083e-08	-0.236105	0.0422572	0.00170436	10	93893973	93956062	ENSG00000176273		579	258	0.634716	2495.11	10	93830025	T	1	0.434109	0.204531	0.0162679	1.28427e-06	L1	0.00450529	CD4+ T
SLC35G1	10:93830968:T:C	1.47083e-08	-0.236105	0.0422572	0.00170436	10	93893973	93956062	ENSG00000176273		579	258	0.634716	2495.11	10	93830968	T	1	0.434109	0.204531	0.0162679	1.28427e-06	L1	0.00450529	CD4+ T
SLC35G1	10:93833214:A:C	1.47083e-08	-0.236105	0.0422572	0.00170436	10	93893973	93956062	ENSG00000176273		579	258	0.634716	2495.11	10	93833214	A	1	0.434109	0.204531	0.0162679	1.28427e-06	L1	0.00450529	CD4+ T
SLC35G1	10:93833333:G:T	1.47083e-08	-0.236105	0.0422572	0.00170436	10	93893973	93956062	ENSG00000176273		579	258	0.634716	2495.11	10	93833333	G	1	0.434109	0.204531	0.0162679	1.28427e-06	L1	0.00450529	CD4+ T
SLC35G1	10:93833466:A:G	1.47083e-08	-0.236105	0.0422572	0.00170436	10	93893973	93956062	ENSG00000176273		579	258	0.634716	2495.11	10	93833466	A	1	0.434109	0.204531	0.0162679	1.28427e-06	L1	0.00450529	CD4+ T
SLC35G1	10:93833932:T:A	1.47083e-08	-0.236105	0.0422572	0.00170436	10	93893973	93956062	ENSG00000176273		579	258	0.634716	2495.11	10	93833932	T	1	0.434109	0.204531	0.0162679	1.28427e-06	L1	0.00450529	CD4+ T
SLC35G1	10:93834169:A:G	1.47083e-08	-0.236105	0.0422572	0.00170436	10	93893973	93956062	ENSG00000176273		579	258	0.634716	2495.11	10	93834169	A	1	0.434109	0.204531	0.0162679	1.28427e-06	L1	0.00450529	CD4+ T
SLC35G1	10:93834751:A:G	1.47083e-08	-0.236105	0.0422572	0.00170436	10	93893973	93956062	ENSG00000176273		579	258	0.634716	2495.11	10	93834751	A	1	0.434109	0.204531	0.0162679	1.28427e-06	L1	0.00450529	CD4+ T
SLC35G1	10:93834956:T:C	1.47083e-08	-0.236105	0.0422572	0.00170436	10	93893973	93956062	ENSG00000176273		579	258	0.634716	2495.11	10	93834956	T	1	0.434109	0.204531	0.0162679	1.28427e-06	L1	0.00450529	CD4+ T
SLC35G1	10:93835027:C:G	1.47083e-08	-0.236105	0.0422572	0.00170436	10	93893973	93956062	ENSG00000176273		579	258	0.634716	2495.11	10	93835027	C	1	0.434109	0.204531	0.0162679	1.28427e-06	L1	0.00450529	CD4+ T
SLC35G1	10:93834520:A:G	1.47458e-08	-0.236099	0.0422593	0.00170712	10	93893973	93956062	ENSG00000176273		579	258	0.634716	2495.11	10	93834520	A	1	0.434109	0.204531	0.0162679	1.28427e-06	L1	0.00450156	CD4+ T
SLC35G1	10:93834537:T:C	1.47458e-08	-0.236099	0.0422593	0.00170712	10	93893973	93956062	ENSG00000176273		579	258	0.634716	2495.11	10	93834537	T	1	0.434109	0.204531	0.0162679	1.28427e-06	L1	0.00450156	CD4+ T
SLC35G1	10:93834551:T:C	1.47458e-08	-0.236099	0.0422593	0.00170712	10	93893973	93956062	ENSG00000176273		579	258	0.634716	2495.11	10	93834551	T	1	0.434109	0.204531	0.0162679	1.28427e-06	L1	0.00450156	CD4+ T
SLC35G1	10:93833239:T:C	1.47831e-08	-0.236093	0.0422613	0.00170985	10	93893973	93956062	ENSG00000176273		579	258	0.634716	2495.11	10	93833239	T	1	0.434109	0.204531	0.0162679	1.28427e-06	L1	0.00450466	CD4+ T
SLC35G1	10:93834659:T:TC	1.48131e-08	-0.236106	0.0422662	0.00171206	10	93893973	93956062	ENSG00000176273		579	258	0.634716	2495.11	10	93834659	T	1	0.434109	0.204531	0.0162679	1.28427e-06	L1	0.00450381	CD4+ T
SLC35G1	10:93834856:C:A	1.48912e-08	-0.236068	0.0422659	0.00171778	10	93893973	93956062	ENSG00000176273		579	258	0.634716	2495.11	10	93834856	C	1	0.434109	0.204531	0.0162679	1.28427e-06	L1	0.00450235	CD4+ T
ENTPD1	10:95945867:C:T	3.87092e-10	-0.473099	0.0768674	0.00172071	10	95711779	95877266	ENSG00000138185		579	258	0.447962	1329.72	10	95945867	C	1	0.343023	0.890204	7.32918e-09	1.28427e-06	L0	1.42109e-14	CD4+ T
SLIT1	10:97325235:C:CAAA	6.85005e-08	0.515482	0.0967503	0.001738	10	96998038	97185959	ENSG00000187122		579	258	0.697296	1400.49	10	97325235	C	1	0.261628	1	5.7e-06	1.28427e-06	L1	6.04724e-05	CD4+ T
SLC35G1	10:93828687:C:T	1.59455e-08	-0.235755	0.0422952	0.00179401	10	93893973	93956062	ENSG00000176273		579	258	0.634716	2495.11	10	93828687	C	1	0.434109	0.204531	0.0162679	1.28427e-06	L1	0.00449625	CD4+ T
SLC35G1	10:93827911:A:C	1.59554e-08	-0.235781	0.0423007	0.00179471	10	93893973	93956062	ENSG00000176273		579	258	0.634716	2495.11	10	93827911	A	1	0.434109	0.204531	0.0162679	1.28427e-06	L1	0.00450167	CD4+ T
SLC35G1	10:93822478:A:G	1.68909e-08	-0.235772	0.0423705	0.0018608	10	93893973	93956062	ENSG00000176273		579	258	0.634716	2495.11	10	93822478	A	1	0.432171	0.206875	0.0162679	1.28427e-06	L1	0.00419108	CD4+ T
ENTPD1	10:95882033:G:A	4.67682e-10	0.528068	0.0861921	0.00187284	10	95711779	95877266	ENSG00000138185		579	258	0.447962	1329.72	10	95882033	G	1	0.300388	0.376421	7.32918e-09	1.28427e-06	L0	3.58269e-13	CD4+ T
ENTPD1-AS1	10:96170116:G:A	8.07708e-12	-0.423858	0.0632486	0.00189434	10	95732976	96090250	ENSG00000226688		579	258	0.360215	2479.88	10	96170116	G	1	0.0833333	1	0.000209237	1.28427e-06	L0	0.000405347	CD4+ T
ENTPD1-AS1	10:96174548:T:G	8.08877e-12	-0.423848	0.0632489	0.00189532	10	95732976	96090250	ENSG00000226688		579	258	0.360215	2479.88	10	96174548	T	1	0.0833333	1	0.000209237	1.28427e-06	L0	0.000405325	CD4+ T
SLC35G1	10:93822919:T:C	1.76095e-08	-0.235532	0.0423798	0.00191067	10	93893973	93956062	ENSG00000176273		579	258	0.634716	2495.11	10	93822919	T	1	0.432171	0.206875	0.0162679	1.28427e-06	L1	0.00420409	CD4+ T
ENTPD1-AS1	10:96175620:A:G	8.3295e-12	-0.423058	0.0631683	0.00191545	10	95732976	96090250	ENSG00000226688		579	258	0.360215	2479.88	10	96175620	A	1	0.0833333	1	0.000209237	1.28427e-06	L0	0.00041693	CD4+ T
ENTPD1-AS1	10:96166934:T:C	8.59185e-12	-0.424971	0.0634936	0.00193697	10	95732976	96090250	ENSG00000226688		579	258	0.360215	2479.88	10	96166934	T	1	0.0833333	1	0.000209237	1.28427e-06	L0	0.000379441	CD4+ T
ENTPD1	10:95641499:G:GT	5.21795e-10	0.485129	0.0793951	0.00196699	10	95711779	95877266	ENSG00000138185		579	258	0.447962	1329.72	10	95641499	G	1	0.329457	0.887963	7.32918e-09	1.28427e-06	L0	7.09655e-13	CD4+ T
ENTPD1-AS1	10:96017870:G:A	9.7918e-12	0.521058	0.0780559	0.00203036	10	95732976	96090250	ENSG00000226688		579	258	0.360215	2479.88	10	96017870	G	1	0.0581395	0.591265	0.000209237	1.28427e-06	L0		CD4+ T
ENTPD1-AS1	10:96021490:G:A	9.8762e-12	0.520973	0.0780568	0.00203665	10	95732976	96090250	ENSG00000226688		579	258	0.360215	2479.88	10	96021490	G	1	0.0581395	0.591265	0.000209237	1.28427e-06	L0		CD4+ T
ENTPD1	10:95964768:A:C	5.82194e-10	-0.487962	0.0800737	0.0020659	10	95711779	95877266	ENSG00000138185		579	258	0.447962	1329.72	10	95964768	A	1	0.343023	0.890204	7.32918e-09	1.28427e-06	L0	1.02141e-14	CD4+ T
ENTPD1	10:95969141:AC:A	5.83268e-10	-0.490076	0.0804241	0.00206761	10	95711779	95877266	ENSG00000138185		579	258	0.447962	1329.72	10	95969141	AC	1	0.343023	0.890204	7.32918e-09	1.28427e-06	L0	8.65974e-15	CD4+ T
ENTPD1	10:95969890:A:G	5.85409e-10	-0.490169	0.0804467	0.002071	10	95711779	95877266	ENSG00000138185		579	258	0.447962	1329.72	10	95969890	A	1	0.343023	0.890204	7.32918e-09	1.28427e-06	L0	8.77076e-15	CD4+ T
ENTPD1-AS1	10:96124974:C:T	1.12441e-11	-0.407938	0.0612825	0.00213407	10	95732976	96090250	ENSG00000226688		579	258	0.360215	2479.88	10	96124974	C	1	0.0833333	1	0.000209237	1.28427e-06	L0	0.000312706	CD4+ T
ENTPD1	10:95971442:T:C	6.54916e-10	-0.493418	0.0812043	0.00217775	10	95711779	95877266	ENSG00000138185		579	258	0.447962	1329.72	10	95971442	T	1	0.348837	1	7.32918e-09	1.28427e-06	L0	3.44169e-15	CD4+ T
ENTPD1-AS1	10:96021953:A:G	1.19633e-11	0.499856	0.0751861	0.00218227	10	95732976	96090250	ENSG00000226688		579	258	0.360215	2479.88	10	96021953	A	1	0.0542636	0.53893	0.000209237	1.28427e-06	L0		CD4+ T
ENTPD1	10:95977491:C:T	7.111e-10	-0.492126	0.0811572	0.00225954	10	95711779	95877266	ENSG00000138185		579	258	0.447962	1329.72	10	95977491	C	1	0.348837	1	7.32918e-09	1.28427e-06	L0	3.44169e-15	CD4+ T
ENTPD1	10:95978146:C:T	7.111e-10	-0.492126	0.0811572	0.00225954	10	95711779	95877266	ENSG00000138185		579	258	0.447962	1329.72	10	95978146	C	1	0.348837	1	7.32918e-09	1.28427e-06	L0	3.44169e-15	CD4+ T
ENTPD1	10:95976509:G:A	7.14053e-10	-0.492087	0.0811591	0.00226374	10	95711779	95877266	ENSG00000138185		579	258	0.447962	1329.72	10	95976509	G	1	0.348837	1	7.32918e-09	1.28427e-06	L0	3.44169e-15	CD4+ T
ENTPD1-AS1	10:96150788:T:C	1.33316e-11	-0.422649	0.0637144	0.00226908	10	95732976	96090250	ENSG00000226688		579	258	0.360215	2479.88	10	96150788	T	1	0.0833333	1	0.000209237	1.28427e-06	L0	0.000289899	CD4+ T
ENTPD1	10:95971320:C:T	7.17889e-10	-0.491905	0.0811399	0.00226918	10	95711779	95877266	ENSG00000138185		579	258	0.447962	1329.72	10	95971320	C	1	0.348837	1	7.32918e-09	1.28427e-06	L0	3.44169e-15	CD4+ T
ENTPD1-AS1	10:96150356:A:G	1.36089e-11	-0.422424	0.0637075	0.00228597	10	95732976	96090250	ENSG00000226688		579	258	0.360215	2479.88	10	96150356	A	1	0.0833333	1	0.000209237	1.28427e-06	L0	0.000286591	CD4+ T
ENTPD1-AS1	10:96180867:T:G	1.42389e-11	-0.421171	0.0635778	0.00232354	10	95732976	96090250	ENSG00000226688		579	258	0.360215	2479.88	10	96180867	T	1	0.0833333	1	0.000209237	1.28427e-06	L0	0.000272136	CD4+ T
ENTPD1-AS1	10:96177951:G:A	1.43553e-11	-0.421104	0.0635783	0.00233036	10	95732976	96090250	ENSG00000226688		579	258	0.360215	2479.88	10	96177951	G	1	0.0833333	1	0.000209237	1.28427e-06	L0	0.000271854	CD4+ T
ENTPD1-AS1	10:96022323:GA:G	1.6516e-11	0.495959	0.0750975	0.00245108	10	95732976	96090250	ENSG00000226688		579	258	0.360215	2479.88	10	96022323	GA	1	0.0542636	0.53893	0.000209237	1.28427e-06	L0		CD4+ T
ENTPD1-AS1	10:96023092:TC:T	1.65625e-11	0.495765	0.0750726	0.00245357	10	95732976	96090250	ENSG00000226688		579	258	0.360215	2479.88	10	96023092	TC	1	0.0542636	0.53893	0.000209237	1.28427e-06	L0		CD4+ T
ENTPD1-AS1	10:96146346:C:T	1.69162e-11	-0.41919	0.0635048	0.00247231	10	95732976	96090250	ENSG00000226688		579	258	0.360215	2479.88	10	96146346	C	1	0.0833333	1	0.000209237	1.28427e-06	L0	0.00024036	CD4+ T
SLIT1	10:97319197:C:T	1.19327e-07	0.461479	0.0882186	0.00255926	10	96998038	97185959	ENSG00000187122		579	258	0.697296	1400.49	10	97319197	C	1	0.267442	1	5.7e-06	1.28427e-06	L1	4.33288e-05	CD4+ T
SLIT1	10:97321114:G:T	1.19597e-07	0.461465	0.0882228	0.0025633	10	96998038	97185959	ENSG00000187122		579	258	0.697296	1400.49	10	97321114	G	1	0.267442	1	5.7e-06	1.28427e-06	L1	4.32453e-05	CD4+ T
ENTPD1	10:95862932:A:G	9.63426e-10	-0.559426	0.09296	0.00258882	10	95711779	95877266	ENSG00000138185		579	258	0.447962	1329.72	10	95862932	A	1	0.184109	0.210436	7.32918e-09	1.28427e-06	L0		CD4+ T
ENTPD1-AS1	10:96022379:G:T	1.93816e-11	0.516675	0.0784956	0.00259649	10	95732976	96090250	ENSG00000226688		579	258	0.360215	2479.88	10	96022379	G	1	0.0581395	0.591265	0.000209237	1.28427e-06	L0		CD4+ T
ENTPD1-AS1	10:96024245:ATG:A	1.9604e-11	0.516814	0.0785355	0.00260719	10	95732976	96090250	ENSG00000226688		579	258	0.360215	2479.88	10	96024245	ATG	1	0.0581395	0.591265	0.000209237	1.28427e-06	L0		CD4+ T
ENTPD1-AS1	10:96015709:C:T	2.03907e-11	0.516157	0.0785002	0.0026444	10	95732976	96090250	ENSG00000226688		579	258	0.360215	2479.88	10	96015709	C	1	0.0581395	0.591265	0.000209237	1.28427e-06	L0		CD4+ T
ENTPD1-AS1	10:96015985:T:C	2.06441e-11	0.516021	0.0784998	0.00265619	10	95732976	96090250	ENSG00000226688		579	258	0.360215	2479.88	10	96015985	T	1	0.0581395	0.591265	0.000209237	1.28427e-06	L0		CD4+ T
ENTPD1-AS1	10:96016782:G:A	2.07234e-11	0.51604	0.0785091	0.00265987	10	95732976	96090250	ENSG00000226688		579	258	0.360215	2479.88	10	96016782	G	1	0.0581395	0.591265	0.000209237	1.28427e-06	L0		CD4+ T
ENTPD1-AS1	10:96015141:T:G	2.08738e-11	0.516038	0.0785208	0.0026668	10	95732976	96090250	ENSG00000226688		579	258	0.360215	2479.88	10	96015141	T	1	0.0581395	0.591265	0.000209237	1.28427e-06	L0		CD4+ T
ENTPD1-AS1	10:96014849:G:A	2.11156e-11	0.516303	0.07858	0.00267789	10	95732976	96090250	ENSG00000226688		579	258	0.360215	2479.88	10	96014849	G	1	0.0581395	0.591265	0.000209237	1.28427e-06	L0		CD4+ T
ENTPD1-AS1	10:96011778:A:G	2.11898e-11	0.516023	0.0785432	0.00268128	10	95732976	96090250	ENSG00000226688		579	258	0.360215	2479.88	10	96011778	A	1	0.0581395	0.591265	0.000209237	1.28427e-06	L0		CD4+ T
ENTPD1	10:95705277:A:ATGTGTG	1.04706e-09	0.526055	0.0875991	0.00268718	10	95711779	95877266	ENSG00000138185		579	258	0.447962	1329.72	10	95705277	A	1	0.236434	0.73109	7.32918e-09	1.28427e-06	L0	0	CD4+ T
ENTPD1-AS1	10:96145368:T:C	2.27544e-11	-0.416701	0.0635206	0.00275097	10	95732976	96090250	ENSG00000226688		579	258	0.360215	2479.88	10	96145368	T	1	0.0833333	1	0.000209237	1.28427e-06	L0	0.000222722	CD4+ T
ENTPD1	10:95980704:C:T	1.10585e-09	-0.507998	0.0847095	0.00275375	10	95711779	95877266	ENSG00000138185		579	258	0.447962	1329.72	10	95980704	C	1	0.321705	1	7.32918e-09	1.28427e-06	L0	3.33067e-16	CD4+ T
ENTPD1-AS1	10:96106523:GTT:G	2.57689e-11	-0.379338	0.0579772	0.00287706	10	95732976	96090250	ENSG00000226688		579	258	0.360215	2479.88	10	96106523	GTT	1	0.114341	1	0.000209237	1.28427e-06	L0	0.00163034	CD4+ T
SLC35G1	10:93831236:GTCTCTC:G	3.61544e-08	-0.234858	0.043194	0.00301628	10	93893973	93956062	ENSG00000176273		579	258	0.634716	2495.11	10	93831236	GTCTCTC	1	0.420543	0.443	0.0162679	1.28427e-06	L1	0.00421141	CD4+ T
SLIT1	10:97209026:T:A	1.55871e-07	0.449314	0.0866769	0.00308327	10	96998038	97185959	ENSG00000187122		579	258	0.697296	1400.49	10	97209026	T	1	0.457364	0.25882	5.7e-06	1.28427e-06	L1	0.000128301	CD4+ T
ENTPD1	10:95893915:G:GATAATAATAATAATA	1.57509e-09	-0.576369	0.096987	0.00322652	10	95711779	95877266	ENSG00000138185		579	258	0.447962	1329.72	10	95893915	G	1	0.218992	0.275814	7.32918e-09	1.28427e-06	L0	2.22045e-16	CD4+ T
ENTPD1-AS1	10:96006373:T:C	3.7368e-11	0.51078	0.0786886	0.00328919	10	95732976	96090250	ENSG00000226688		579	258	0.360215	2479.88	10	96006373	T	1	0.0581395	0.591265	0.000209237	1.28427e-06	L0		CD4+ T
ENTPD1-AS1	10:96025194:T:A	3.92738e-11	0.476245	0.0734469	0.00334866	10	95732976	96090250	ENSG00000226688		579	258	0.360215	2479.88	10	96025194	T	1	0.0794574	0.382432	0.000209237	1.28427e-06	L0		CD4+ T
ENTPD1	10:95779419:G:T	1.8214e-09	-0.542804	0.0916849	0.00344351	10	95711779	95877266	ENSG00000138185		579	258	0.447962	1329.72	10	95779419	G	1	0.184109	0.210436	7.32918e-09	1.28427e-06	L0		CD4+ T
ENTPD1	10:95785708:G:A	1.8214e-09	-0.542804	0.0916849	0.00344351	10	95711779	95877266	ENSG00000138185		579	258	0.447962	1329.72	10	95785708	G	1	0.184109	0.210436	7.32918e-09	1.28427e-06	L0		CD4+ T
SLIT1	10:97221335:G:A	1.93668e-07	-0.498498	0.0968897	0.00358717	10	96998038	97185959	ENSG00000187122		579	258	0.697296	1400.49	10	97221335	G	1	0.21124	1	5.7e-06	1.28427e-06	L1	0.000139235	CD4+ T
ENTPD1	10:95764556:C:A	2.11139e-09	-0.538725	0.0913491	0.00367912	10	95711779	95877266	ENSG00000138185		579	258	0.447962	1329.72	10	95764556	C	1	0.182171	0.14629	7.32918e-09	1.28427e-06	L0		CD4+ T
ENTPD1	10:95773693:G:A	2.1216e-09	-0.537044	0.0910757	0.00368708	10	95711779	95877266	ENSG00000138185		579	258	0.447962	1329.72	10	95773693	G	1	0.184109	0.210436	7.32918e-09	1.28427e-06	L0		CD4+ T
ENTPD1-AS1	10:96049481:CTT:C	5.16412e-11	0.538174	0.0834926	0.00369571	10	95732976	96090250	ENSG00000226688		579	258	0.360215	2479.88	10	96049481	CTT	1	0.0503876	1	0.000209237	1.28427e-06	L0		CD4+ T
SLIT1	10:97214705:G:T	2.16081e-07	0.490502	0.0957014	0.00387176	10	96998038	97185959	ENSG00000187122		579	258	0.697296	1400.49	10	97214705	G	1	0.228682	1	5.7e-06	1.28427e-06	L1	9.14926e-05	CD4+ T
ENTPD1-AS1	10:96029292:A:ATATGTATATCTATATATATATG	6.04247e-11	0.523427	0.081485	0.00391085	10	95732976	96090250	ENSG00000226688		579	258	0.360215	2479.88	10	96029292	A	1	0.0523256	1	0.000209237	1.28427e-06	L0		CD4+ T
SLIT1	10:97215466:A:AT	2.5468e-07	-0.494362	0.0970161	0.00434182	10	96998038	97185959	ENSG00000187122		579	258	0.697296	1400.49	10	97215466	A	1	0.21124	0.852117	5.7e-06	1.28427e-06	L1	0.000144924	CD4+ T
ENTPD1-AS1	10:96220892:G:C	8.38734e-11	0.312777	0.0490474	0.00440118	10	95732976	96090250	ENSG00000226688		579	258	0.360215	2479.88	10	96220892	G	1	0.170543	0.509097	0.000209237	1.28427e-06	L0	0.00428552	CD4+ T
ENTPD1	10:95747967:A:G	3.57761e-09	-0.524729	0.0902382	0.00465949	10	95711779	95877266	ENSG00000138185		579	258	0.447962	1329.72	10	95747967	A	1	0.182171	0.14629	7.32918e-09	1.28427e-06	L0		CD4+ T
ENTPD1	10:95742578:T:C	3.58394e-09	-0.524683	0.0902347	0.00466318	10	95711779	95877266	ENSG00000138185		579	258	0.447962	1329.72	10	95742578	T	1	0.182171	0.14629	7.32918e-09	1.28427e-06	L0		CD4+ T
ENTPD1	10:95754702:G:A	3.5859e-09	-0.524727	0.0902435	0.00466432	10	95711779	95877266	ENSG00000138185		579	258	0.447962	1329.72	10	95754702	G	1	0.182171	0.14629	7.32918e-09	1.28427e-06	L0		CD4+ T
ENTPD1	10:95736895:C:T	3.79122e-09	-0.525539	0.0905199	0.00478212	10	95711779	95877266	ENSG00000138185		579	258	0.447962	1329.72	10	95736895	C	1	0.182171	0.14629	7.32918e-09	1.28427e-06	L0		CD4+ T
SLC35G1	10:93827083:A:ATGTGTGTGTG	7.66311e-08	-0.235696	0.0443995	0.00485878	10	93893973	93956062	ENSG00000176273		579	258	0.634716	2495.11	10	93827083	A	1	0.410853	0.0712633	0.0162679	1.28427e-06	L0	0.0028949	CD4+ T
SLC35G1	10:93827990:T:G	7.72261e-08	-0.228093	0.042978	0.00488269	10	93893973	93956062	ENSG00000176273		579	258	0.634716	2495.11	10	93827990	T	1	0.457364	0.102711	0.0162679	1.28427e-06	L0	0.00311272	CD4+ T
ENTPD1-AS1	10:96088272:GA:G	1.20237e-10	0.511509	0.0808651	0.00501085	10	95732976	96090250	ENSG00000226688		579	258	0.360215	2479.88	10	96088272	GA	1	0.0542636	1	0.000209237	1.28427e-06	L0		CD4+ T
SLC35G1	10:93834078:A:G	8.12759e-08	-0.22766	0.0429684	0.00504366	10	93893973	93956062	ENSG00000176273		579	258	0.634716	2495.11	10	93834078	A	1	0.457364	0.102711	0.0162679	1.28427e-06	L0	0.00306821	CD4+ T
SLC35G1	10:93834258:G:A	8.12759e-08	-0.22766	0.0429684	0.00504366	10	93893973	93956062	ENSG00000176273		579	258	0.634716	2495.11	10	93834258	G	1	0.457364	0.102711	0.0162679	1.28427e-06	L0	0.00306821	CD4+ T
SLC35G1	10:93834678:T:C	8.4439e-08	-0.227608	0.0430125	0.00516737	10	93893973	93956062	ENSG00000176273		579	258	0.634716	2495.11	10	93834678	T	1	0.457364	0.102711	0.0162679	1.28427e-06	L0	0.00307779	CD4+ T
ENTPD1	10:95971388:C:CA	4.60376e-09	-0.474813	0.0822182	0.00521673	10	95711779	95877266	ENSG00000138185		579	258	0.447962	1329.72	10	95971388	C	1	0.381783	0.428298	7.32918e-09	1.28427e-06	L0	0	CD4+ T
ENTPD1	10:95735176:T:C	4.91678e-09	-0.514771	0.089299	0.00537274	10	95711779	95877266	ENSG00000138185		579	258	0.447962	1329.72	10	95735176	T	1	0.184109	0.210436	7.32918e-09	1.28427e-06	L0		CD4+ T
ENTPD1	10:95730555:G:GA	6.33551e-09	-0.51342	0.0896947	0.00601889	10	95711779	95877266	ENSG00000138185		579	258	0.447962	1329.72	10	95730555	G	1	0.182171	0.14629	7.32918e-09	1.28427e-06	L0		CD4+ T
ENTPD1-AS1	10:96222995:T:G	2.42394e-10	0.30643	0.0492359	0.00645047	10	95732976	96090250	ENSG00000226688		579	258	0.360215	2479.88	10	96222995	T	1	0.170543	0.509097	0.000209237	1.28427e-06	L0	0.00334493	CD4+ T
ENTPD1-AS1	10:96094406:A:T	2.51034e-10	0.470172	0.0756077	0.00653237	10	95732976	96090250	ENSG00000226688		579	258	0.360215	2479.88	10	96094406	A	1	0.0620155	0.607798	0.000209237	1.28427e-06	L0	2.57781e-05	CD4+ T
ENTPD1-AS1	10:96100506:G:A	2.52442e-10	0.470804	0.0757192	0.00654555	10	95732976	96090250	ENSG00000226688		579	258	0.360215	2479.88	10	96100506	G	1	0.0620155	0.607798	0.000209237	1.28427e-06	L0	2.33543e-05	CD4+ T
ENTPD1-AS1	10:96117563:T:A	2.71389e-10	-0.256194	0.041274	0.00671843	10	95732976	96090250	ENSG00000226688		579	258	0.360215	2479.88	10	96117563	T	1	0.25969	0.627231	0.000209237	1.28427e-06	L0	0.00273807	CD4+ T
SLC35G1	10:93821036:C:T	1.30397e-07	-0.228485	0.0438095	0.00680825	10	93893973	93956062	ENSG00000176273		579	258	0.634716	2495.11	10	93821036	C	1	0.406977	0.0946427	0.0162679	1.28427e-06	L1	0.00495578	CD4+ T
SLIT1	10:97207839:G:A	4.88152e-07	0.434401	0.0872918	0.00683347	10	96998038	97185959	ENSG00000187122		579	258	0.697296	1400.49	10	97207839	G	1	0.467054	0.080597	5.7e-06	1.28427e-06	L1	0.000117067	CD4+ T
SLIT1	10:97206728:G:A	4.90313e-07	0.434453	0.0873164	0.00685453	10	96998038	97185959	ENSG00000187122		579	258	0.697296	1400.49	10	97206728	G	1	0.467054	0.080597	5.7e-06	1.28427e-06	L1	0.000116566	CD4+ T
ENTPD1-AS1	10:96081297:A:C	2.87893e-10	0.467779	0.075467	0.00686282	10	95732976	96090250	ENSG00000226688		579	258	0.360215	2479.88	10	96081297	A	1	0.0620155	0.607798	0.000209237	1.28427e-06	L0		CD4+ T
ENTPD1-AS1	10:96085833:C:T	2.96829e-10	0.467409	0.0754621	0.00693881	10	95732976	96090250	ENSG00000226688		579	258	0.360215	2479.88	10	96085833	C	1	0.0620155	0.607798	0.000209237	1.28427e-06	L0		CD4+ T
ENTPD1-AS1	10:96093851:T:G	2.96829e-10	0.467409	0.0754621	0.00693881	10	95732976	96090250	ENSG00000226688		579	258	0.360215	2479.88	10	96093851	T	1	0.0620155	0.607798	0.000209237	1.28427e-06	L0	2.101e-05	CD4+ T
ENTPD1-AS1	10:96097826:A:G	2.96829e-10	0.467409	0.0754621	0.00693881	10	95732976	96090250	ENSG00000226688		579	258	0.360215	2479.88	10	96097826	A	1	0.0620155	0.607798	0.000209237	1.28427e-06	L0	2.101e-05	CD4+ T
ENTPD1-AS1	10:96098331:T:C	2.96829e-10	0.467409	0.0754621	0.00693881	10	95732976	96090250	ENSG00000226688		579	258	0.360215	2479.88	10	96098331	T	1	0.0620155	0.607798	0.000209237	1.28427e-06	L0	2.101e-05	CD4+ T
ENTPD1-AS1	10:96101434:C:T	2.96829e-10	0.467409	0.0754621	0.00693881	10	95732976	96090250	ENSG00000226688		579	258	0.360215	2479.88	10	96101434	C	1	0.0620155	0.607798	0.000209237	1.28427e-06	L0	2.101e-05	CD4+ T
ENTPD1-AS1	10:96102194:G:A	2.96829e-10	0.467409	0.0754621	0.00693881	10	95732976	96090250	ENSG00000226688		579	258	0.360215	2479.88	10	96102194	G	1	0.0620155	0.607798	0.000209237	1.28427e-06	L0	2.101e-05	CD4+ T
ENTPD1-AS1	10:96103496:G:A	2.96829e-10	0.467409	0.0754621	0.00693881	10	95732976	96090250	ENSG00000226688		579	258	0.360215	2479.88	10	96103496	G	1	0.0620155	0.607798	0.000209237	1.28427e-06	L0	2.101e-05	CD4+ T
ENTPD1-AS1	10:96108295:A:G	2.98855e-10	0.48941	0.0790268	0.00695583	10	95732976	96090250	ENSG00000226688		579	258	0.360215	2479.88	10	96108295	A	1	0.0620155	0.607798	0.000209237	1.28427e-06	L0	2.58619e-05	CD4+ T
ENTPD1-AS1	10:96129214:T:G	3.09439e-10	0.489083	0.0790393	0.00704358	10	95732976	96090250	ENSG00000226688		579	258	0.360215	2479.88	10	96129214	T	1	0.0620155	0.607798	0.000209237	1.28427e-06	L0	2.77517e-05	CD4+ T
ENTPD1-AS1	10:96118712:A:T	3.13618e-10	0.488757	0.079012	0.0070777	10	95732976	96090250	ENSG00000226688		579	258	0.360215	2479.88	10	96118712	A	1	0.0620155	0.607798	0.000209237	1.28427e-06	L0	2.59507e-05	CD4+ T
ENTPD1-AS1	10:96118860:T:C	3.14484e-10	0.488733	0.0790133	0.00708473	10	95732976	96090250	ENSG00000226688		579	258	0.360215	2479.88	10	96118860	T	1	0.0620155	0.607798	0.000209237	1.28427e-06	L0	2.59469e-05	CD4+ T
ENTPD1-AS1	10:96124791:C:T	3.24234e-10	0.48941	0.0791804	0.00716308	10	95732976	96090250	ENSG00000226688		579	258	0.360215	2479.88	10	96124791	C	1	0.0620155	0.607798	0.000209237	1.28427e-06	L0	2.62924e-05	CD4+ T
ENTPD1-AS1	10:96126734:C:T	3.24234e-10	0.48941	0.0791804	0.00716308	10	95732976	96090250	ENSG00000226688		579	258	0.360215	2479.88	10	96126734	C	1	0.0620155	0.607798	0.000209237	1.28427e-06	L0	2.62924e-05	CD4+ T
ENTPD1-AS1	10:96129208:G:A	3.24234e-10	0.48941	0.0791804	0.00716308	10	95732976	96090250	ENSG00000226688		579	258	0.360215	2479.88	10	96129208	G	1	0.0620155	0.607798	0.000209237	1.28427e-06	L0	2.62924e-05	CD4+ T
ENTPD1-AS1	10:96129666:G:A	3.24234e-10	0.48941	0.0791804	0.00716308	10	95732976	96090250	ENSG00000226688		579	258	0.360215	2479.88	10	96129666	G	1	0.0620155	0.607798	0.000209237	1.28427e-06	L0	2.62924e-05	CD4+ T
ENTPD1-AS1	10:96130114:G:C	3.24234e-10	0.48941	0.0791804	0.00716308	10	95732976	96090250	ENSG00000226688		579	258	0.360215	2479.88	10	96130114	G	1	0.0620155	0.607798	0.000209237	1.28427e-06	L0	2.62924e-05	CD4+ T
ENTPD1-AS1	10:96130843:A:G	3.24234e-10	0.48941	0.0791804	0.00716308	10	95732976	96090250	ENSG00000226688		579	258	0.360215	2479.88	10	96130843	A	1	0.0620155	0.607798	0.000209237	1.28427e-06	L0	2.62924e-05	CD4+ T
ENTPD1-AS1	10:96130899:G:A	3.24234e-10	0.48941	0.0791804	0.00716308	10	95732976	96090250	ENSG00000226688		579	258	0.360215	2479.88	10	96130899	G	1	0.0620155	0.607798	0.000209237	1.28427e-06	L0	2.62924e-05	CD4+ T
ENTPD1	10:95713646:T:G	9.75829e-09	0.496201	0.0877549	0.00730382	10	95711779	95877266	ENSG00000138185		579	258	0.447962	1329.72	10	95713646	T	1	0.182171	0.14629	7.32918e-09	1.28427e-06	L0		CD4+ T
ENTPD1	10:95709896:C:G	9.77635e-09	0.504022	0.0891428	0.00730987	10	95711779	95877266	ENSG00000138185		579	258	0.447962	1329.72	10	95709896	C	1	0.182171	0.14629	7.32918e-09	1.28427e-06	L0	1.66533e-15	CD4+ T
ENTPD1-AS1	10:95987323:CA:C	3.49642e-10	0.490232	0.0794566	0.00736042	10	95732976	96090250	ENSG00000226688		579	258	0.360215	2479.88	10	95987323	CA	1	0.0503876	0.484639	0.000209237	1.28427e-06	L0		CD4+ T
ENTPD1	10:95715904:A:C	1.05427e-08	0.502784	0.0891173	0.00756123	10	95711779	95877266	ENSG00000138185		579	258	0.447962	1329.72	10	95715904	A	1	0.182171	0.14629	7.32918e-09	1.28427e-06	L0		CD4+ T
ENTPD1	10:95694668:TAGA:T	1.12275e-08	0.507376	0.0900949	0.00777739	10	95711779	95877266	ENSG00000138185		579	258	0.447962	1329.72	10	95694668	TAGA	1	0.182171	0.14629	7.32918e-09	1.28427e-06	L0	2.10942e-15	CD4+ T
ENTPD1	10:95926848:C:CTGTGTGTG	1.13046e-08	-0.472306	0.0838842	0.00780129	10	95711779	95877266	ENSG00000138185		579	258	0.447962	1329.72	10	95926848	C	1	0.25969	0.418224	7.32918e-09	1.28427e-06	L0	6.66134e-16	CD4+ T
ENTPD1-AS1	10:96133091:AAAAG:A	4.31755e-10	0.492934	0.0803015	0.00794151	10	95732976	96090250	ENSG00000226688		579	258	0.360215	2479.88	10	96133091	AAAAG	1	0.0581395	1	0.000209237	1.28427e-06	L0	2.74014e-05	CD4+ T
ENTPD1-AS1	10:96134699:A:G	4.31755e-10	0.492934	0.0803015	0.00794151	10	95732976	96090250	ENSG00000226688		579	258	0.360215	2479.88	10	96134699	A	1	0.0581395	1	0.000209237	1.28427e-06	L0	2.74014e-05	CD4+ T
SLIT1	10:97273962:T:TAC	6.18583e-07	0.456002	0.0924521	0.00805972	10	96998038	97185959	ENSG00000187122		579	258	0.697296	1400.49	10	97273962	T	1	0.224806	0.476559	5.7e-06	1.28427e-06	L1	5.37545e-05	CD4+ T
ENTPD1-AS1	10:96140766:T:TA	4.73225e-10	0.492659	0.0804356	0.00820825	10	95732976	96090250	ENSG00000226688		579	258	0.360215	2479.88	10	96140766	T	1	0.0562016	1	0.000209237	1.28427e-06	L0	2.65076e-05	CD4+ T
ENTPD1	10:95705561:G:A	1.3012e-08	0.498922	0.0889749	0.00830866	10	95711779	95877266	ENSG00000138185		579	258	0.447962	1329.72	10	95705561	G	1	0.182171	0.14629	7.32918e-09	1.28427e-06	L0	1.77636e-15	CD4+ T
ENTPD1	10:95705392:C:A	1.34339e-08	0.496068	0.0885485	0.00842828	10	95711779	95877266	ENSG00000138185		579	258	0.447962	1329.72	10	95705392	C	1	0.182171	0.14629	7.32918e-09	1.28427e-06	L0	1.77636e-15	CD4+ T
ENTPD1-AS1	10:96123755:TA:T	5.46771e-10	0.486406	0.0796953	0.00864669	10	95732976	96090250	ENSG00000226688		579	258	0.360215	2479.88	10	96123755	TA	1	0.0620155	0.607798	0.000209237	1.28427e-06	L0	2.44346e-05	CD4+ T
ENTPD1-AS1	10:96146242:A:G	6.49397e-10	0.49324	0.0811581	0.0091994	10	95732976	96090250	ENSG00000226688		579	258	0.360215	2479.88	10	96146242	A	1	0.0542636	1	0.000209237	1.28427e-06	L0	2.80732e-05	CD4+ T
ENTPD1-AS1	10:96146287:T:C	6.49397e-10	0.49324	0.0811581	0.0091994	10	95732976	96090250	ENSG00000226688		579	258	0.360215	2479.88	10	96146287	T	1	0.0542636	1	0.000209237	1.28427e-06	L0	2.80732e-05	CD4+ T
ENTPD1-AS1	10:96147903:C:T	6.49397e-10	0.49324	0.0811581	0.0091994	10	95732976	96090250	ENSG00000226688		579	258	0.360215	2479.88	10	96147903	C	1	0.0542636	1	0.000209237	1.28427e-06	L0	2.80732e-05	CD4+ T
ENTPD1-AS1	10:96151073:A:G	6.49397e-10	0.49324	0.0811581	0.0091994	10	95732976	96090250	ENSG00000226688		579	258	0.360215	2479.88	10	96151073	A	1	0.0542636	1	0.000209237	1.28427e-06	L0	2.80732e-05	CD4+ T
ENTPD1-AS1	10:96153931:G:A	6.49397e-10	0.49324	0.0811581	0.0091994	10	95732976	96090250	ENSG00000226688		579	258	0.360215	2479.88	10	96153931	G	1	0.0542636	1	0.000209237	1.28427e-06	L0	2.80732e-05	CD4+ T
ENTPD1-AS1	10:96164340:A:G	6.95387e-10	0.495904	0.0817348	0.00942896	10	95732976	96090250	ENSG00000226688		579	258	0.360215	2479.88	10	96164340	A	1	0.0523256	1	0.000209237	1.28427e-06	L0	3.52061e-05	CD4+ T
ENTPD1-AS1	10:96165038:A:G	6.95387e-10	0.495904	0.0817348	0.00942896	10	95732976	96090250	ENSG00000226688		579	258	0.360215	2479.88	10	96165038	A	1	0.0523256	1	0.000209237	1.28427e-06	L0	3.52061e-05	CD4+ T
ENTPD1-AS1	10:96166751:A:G	6.95387e-10	0.495904	0.0817348	0.00942896	10	95732976	96090250	ENSG00000226688		579	258	0.360215	2479.88	10	96166751	A	1	0.0523256	1	0.000209237	1.28427e-06	L0	3.52061e-05	CD4+ T
SLIT1	10:97218634:TG:T	8.67564e-07	0.495879	0.101853	0.0102022	10	96998038	97185959	ENSG00000187122		579	258	0.697296	1400.49	10	97218634	TG	1	0.199612	0.845067	5.7e-06	1.28427e-06	L1	6.04984e-05	CD4+ T
ENTPD1-AS1	10:96158086:C:T	9.01712e-10	0.491467	0.0815311	0.0103541	10	95732976	96090250	ENSG00000226688		579	258	0.360215	2479.88	10	96158086	C	1	0.0523256	1	0.000209237	1.28427e-06	L0	2.82086e-05	CD4+ T
ENTPD1-AS1	10:96159793:T:G	9.01712e-10	0.491467	0.0815311	0.0103541	10	95732976	96090250	ENSG00000226688		579	258	0.360215	2479.88	10	96159793	T	1	0.0523256	1	0.000209237	1.28427e-06	L0	2.82086e-05	CD4+ T
ENTPD1-AS1	10:96161257:C:T	9.08525e-10	0.491513	0.0815542	0.0103822	10	95732976	96090250	ENSG00000226688		579	258	0.360215	2479.88	10	96161257	C	1	0.0523256	1	0.000209237	1.28427e-06	L0	2.82405e-05	CD4+ T
ENTPD1-AS1	10:96160082:A:T	9.39947e-10	0.491507	0.0816231	0.0105101	10	95732976	96090250	ENSG00000226688		579	258	0.360215	2479.88	10	96160082	A	1	0.0523256	1	0.000209237	1.28427e-06	L0	2.66162e-05	CD4+ T
ENTPD1-AS1	10:96170254:C:T	9.57037e-10	0.491626	0.0816799	0.0105786	10	95732976	96090250	ENSG00000226688		579	258	0.360215	2479.88	10	96170254	C	1	0.0523256	1	0.000209237	1.28427e-06	L0	2.83714e-05	CD4+ T
ENTPD1-AS1	10:96132478:GT:G	1.0571e-09	0.480611	0.0800511	0.0109644	10	95732976	96090250	ENSG00000226688		579	258	0.360215	2479.88	10	96132478	GT	1	0.0600775	0.608927	0.000209237	1.28427e-06	L0	1.45885e-05	CD4+ T
SLIT1	10:97312076:TACACACACACAC:T	9.66781e-07	0.46038	0.0949634	0.0110017	10	96998038	97185959	ENSG00000187122		579	258	0.697296	1400.49	10	97312076	TACACACACACAC	1	0.23062	0.725113	5.7e-06	1.28427e-06	L1	6.26695e-05	CD4+ T
SLIT1	10:97344792:C:T	1.02409e-06	0.407448	0.0842359	0.0114521	10	96998038	97185959	ENSG00000187122		579	258	0.697296	1400.49	10	97344792	C	1	0.28876	0.650476	5.7e-06	1.28427e-06	L1	2.66814e-05	CD4+ T
SLC35G1	10:93897293:C:G	2.99359e-07	0.203278	0.0401235	0.0115359	10	93893973	93956062	ENSG00000176273		579	258	0.634716	2495.11	10	93897293	C	1	0.447674	0.103063	0.0162679	1.28427e-06	L0		CD4+ T
ENTPD1	10:95680736:GA:G	3.40966e-08	0.508065	0.093271	0.012792	10	95711779	95877266	ENSG00000138185		579	258	0.447962	1329.72	10	95680736	GA	1	0.164729	0.175167	7.32918e-09	1.28427e-06	L0	1.77636e-15	CD4+ T
ENTPD1	10:95674786:A:C	3.65431e-08	0.508042	0.0934679	0.0131953	10	95711779	95877266	ENSG00000138185		579	258	0.447962	1329.72	10	95674786	A	1	0.164729	0.175167	7.32918e-09	1.28427e-06	L0	1.66533e-15	CD4+ T
ENTPD1-AS1	10:96025196:T:A	1.90386e-09	0.49837	0.0842771	0.0135527	10	95732976	96090250	ENSG00000226688		579	258	0.360215	2479.88	10	96025196	T	1	0.0620155	0.607798	0.000209237	1.28427e-06	L0		CD4+ T
ENTPD1-AS1	10:96203782:TA:T	1.96609e-09	-0.354677	0.0600284	0.0137106	10	95732976	96090250	ENSG00000226688		579	258	0.360215	2479.88	10	96203782	TA	1	0.0930233	1	0.000209237	1.28427e-06	L0	0.000353138	CD4+ T
ENTPD1	10:95670863:A:G	4.34021e-08	0.502596	0.0929656	0.0142523	10	95711779	95877266	ENSG00000138185		579	258	0.447962	1329.72	10	95670863	A	1	0.166667	0.112168	7.32918e-09	1.28427e-06	L0	1.77636e-15	CD4+ T
ENTPD1	10:95671861:G:A	4.36735e-08	0.504311	0.093301	0.0142921	10	95711779	95877266	ENSG00000138185		579	258	0.447962	1329.72	10	95671861	G	1	0.164729	0.175167	7.32918e-09	1.28427e-06	L0	1.66533e-15	CD4+ T
ENTPD1-AS1	10:96150335:GA:G	2.47545e-09	0.240831	0.0410087	0.0148969	10	95732976	96090250	ENSG00000226688		579	258	0.360215	2479.88	10	96150335	GA	1	0.329457	0.480982	0.000209237	1.28427e-06	L0	3.78135e-06	CD4+ T
ENTPD1	10:95666481:C:T	5.45205e-08	0.502864	0.0936907	0.0157853	10	95711779	95877266	ENSG00000138185		579	258	0.447962	1329.72	10	95666481	C	1	0.166667	0.258339	7.32918e-09	1.28427e-06	L0	1.66533e-15	CD4+ T
ENTPD1-AS1	10:96201199:G:T	3.3395e-09	0.353681	0.0607097	0.0165933	10	95732976	96090250	ENSG00000226688		579	258	0.360215	2479.88	10	96201199	G	1	0.0872093	1	0.000209237	1.28427e-06	L0	0.000123039	CD4+ T
ENTPD1-AS1	10:96200007:GCAT:G	3.34894e-09	0.353668	0.060712	0.0166102	10	95732976	96090250	ENSG00000226688		579	258	0.360215	2479.88	10	96200007	GCAT	1	0.0872093	1	0.000209237	1.28427e-06	L0	0.000122958	CD4+ T
ENTPD1-AS1	10:96200579:T:A	3.36284e-09	0.35363	0.0607123	0.016635	10	95732976	96090250	ENSG00000226688		579	258	0.360215	2479.88	10	96200579	T	1	0.0872093	1	0.000209237	1.28427e-06	L0	0.000122949	CD4+ T
SLC35G1	10:93920262:C:T	5.68116e-07	0.201979	0.0408186	0.0173198	10	93893973	93956062	ENSG00000176273		579	258	0.634716	2495.11	10	93920262	C	1	0.403101	0.244363	0.0162679	1.28427e-06	L0		CD4+ T
ENTPD1-AS1	10:96202033:G:A	4.18778e-09	0.35959	0.0621048	0.0180029	10	95732976	96090250	ENSG00000226688		579	258	0.360215	2479.88	10	96202033	G	1	0.0852713	0.703733	0.000209237	1.28427e-06	L0	0.000130476	CD4+ T
ENTPD1-AS1	10:95993834:GTA:G	5.752e-09	0.364704	0.0635422	0.0201833	10	95732976	96090250	ENSG00000226688		579	258	0.360215	2479.88	10	95993834	GTA	1	0.0833333	0.69036	0.000209237	1.28427e-06	L0		CD4+ T
ENTPD1-AS1	10:96177163:G:T	6.9943e-09	-0.228508	0.0400314	0.0216563	10	95732976	96090250	ENSG00000226688		579	258	0.360215	2479.88	10	96177163	G	1	0.354651	0.414596	0.000209237	1.28427e-06	L0	5.41527e-06	CD4+ T
SLC35G1	10:93928539:C:G	8.43436e-07	0.200662	0.0411706	0.0222513	10	93893973	93956062	ENSG00000176273		579	258	0.634716	2495.11	10	93928539	C	1	0.399225	0.242165	0.0162679	1.28427e-06	L0		CD4+ T
SLC35G1	10:93897521:T:C	8.48128e-07	0.19468	0.0399519	0.0223296	10	93893973	93956062	ENSG00000176273		579	258	0.634716	2495.11	10	93897521	T	1	0.439922	0.100355	0.0162679	1.28427e-06	L0		CD4+ T
ENTPD1-AS1	10:95997555:T:C	8.34716e-09	0.42352	0.0745674	0.0230806	10	95732976	96090250	ENSG00000226688		579	258	0.360215	2479.88	10	95997555	T	1	0.0562016	0.565385	0.000209237	1.28427e-06	L0		CD4+ T
ENTPD1	10:95694895:A:ATT	1.31917e-07	0.57079	0.109486	0.0234498	10	95711779	95877266	ENSG00000138185		579	258	0.447962	1329.72	10	95694895	A	1	0.131783	0.588473	7.32918e-09	1.28427e-06	L0	0	CD4+ T
SLC35G1	10:93895733:G:C	9.23001e-07	0.194992	0.0401484	0.0235597	10	93893973	93956062	ENSG00000176273		579	258	0.634716	2495.11	10	93895733	G	1	0.443798	0.0588134	0.0162679	1.28427e-06	L0		CD4+ T
ENTPD1-AS1	10:96165470:CA:C	9.26618e-09	-0.226744	0.0400411	0.0239655	10	95732976	96090250	ENSG00000226688		579	258	0.360215	2479.88	10	96165470	CA	1	0.395349	0.795055	0.000209237	1.28427e-06	L0	1.54699e-05	CD4+ T
SLC35G1	10:93893255:A:ATATC	9.61688e-07	0.192913	0.0397842	0.0241809	10	93893973	93956062	ENSG00000176273		579	258	0.634716	2495.11	10	93893255	A	1	0.459302	0.132472	0.0162679	1.28427e-06	L0	0.00252376	CD4+ T
ENTPD1-AS1	10:96015231:A:ATTT	1.04817e-08	0.233922	0.0414552	0.0250535	10	95732976	96090250	ENSG00000226688		579	258	0.360215	2479.88	10	96015231	A	1	0.222868	1	0.000209237	1.28427e-06	L0		CD4+ T
SLC35G1	10:93904814:A:G	1.04749e-06	0.193963	0.0401357	0.0255267	10	93893973	93956062	ENSG00000176273		579	258	0.634716	2495.11	10	93904814	A	1	0.439922	0.100355	0.0162679	1.28427e-06	L0		CD4+ T
ENTPD1-AS1	10:96155671:A:C	1.11013e-08	-0.227668	0.040414	0.0255772	10	95732976	96090250	ENSG00000226688		579	258	0.360215	2479.88	10	96155671	A	1	0.360465	0.588983	0.000209237	1.28427e-06	L0	4.09576e-06	CD4+ T
ENTPD1-AS1	10:96167834:G:A	1.12823e-08	-0.225906	0.0401198	0.0257267	10	95732976	96090250	ENSG00000226688		579	258	0.360215	2479.88	10	96167834	G	1	0.348837	0.411506	0.000209237	1.28427e-06	L0	3.15963e-06	CD4+ T
ENTPD1-AS1	10:96173323:AT:A	1.12823e-08	-0.225906	0.0401198	0.0257267	10	95732976	96090250	ENSG00000226688		579	258	0.360215	2479.88	10	96173323	AT	1	0.348837	0.411506	0.000209237	1.28427e-06	L0	3.15963e-06	CD4+ T
SLC35G1	10:93894670:A:G	1.15238e-06	0.193202	0.04013	0.027118	10	93893973	93956062	ENSG00000176273		579	258	0.634716	2495.11	10	93894670	A	1	0.443798	0.0588134	0.0162679	1.28427e-06	L0		CD4+ T
ENTPD1-AS1	10:96163610:A:C	1.49298e-08	-0.22369	0.0400528	0.028458	10	95732976	96090250	ENSG00000226688		579	258	0.360215	2479.88	10	96163610	A	1	0.348837	0.411506	0.000209237	1.28427e-06	L0	3.1341e-06	CD4+ T
ENTPD1-AS1	10:96164065:G:A	1.49419e-08	-0.223685	0.0400529	0.0284663	10	95732976	96090250	ENSG00000226688		579	258	0.360215	2479.88	10	96164065	G	1	0.348837	0.411506	0.000209237	1.28427e-06	L0	3.13406e-06	CD4+ T
ENTPD1-AS1	10:96164468:CT:C	1.49419e-08	-0.223685	0.0400529	0.0284663	10	95732976	96090250	ENSG00000226688		579	258	0.360215	2479.88	10	96164468	CT	1	0.348837	0.411506	0.000209237	1.28427e-06	L0	3.13406e-06	CD4+ T
SLC35G1	10:93910136:C:G	1.2801e-06	0.189482	0.0395233	0.0289852	10	93893973	93956062	ENSG00000176273		579	258	0.634716	2495.11	10	93910136	C	1	0.455426	0.209076	0.0162679	1.28427e-06	L0		CD4+ T
ENTPD1-AS1	10:96183771:T:G	1.8322e-08	0.440423	0.07934	0.0306361	10	95732976	96090250	ENSG00000226688		579	258	0.360215	2479.88	10	96183771	T	1	0.0620155	0.607798	0.000209237	1.28427e-06	L0	2.24833e-05	CD4+ T
ENTPD1	10:95653928:T:G	2.62909e-07	0.487393	0.0957568	0.0319362	10	95711779	95877266	ENSG00000138185		579	258	0.447962	1329.72	10	95653928	T	1	0.162791	0.35764	7.32918e-09	1.28427e-06	L0	4.44089e-16	CD4+ T
ENTPD1	10:95651116:G:A	2.63715e-07	0.487381	0.0957649	0.03198	10	95711779	95877266	ENSG00000138185		579	258	0.447962	1329.72	10	95651116	G	1	0.162791	0.35764	7.32918e-09	1.28427e-06	L0	4.44089e-16	CD4+ T
ENTPD1	10:95694895:A:AT	2.65602e-07	0.458044	0.0900234	0.0320823	10	95711779	95877266	ENSG00000138185		579	258	0.447962	1329.72	10	95694895	A	1	0.195736	0.234074	7.32918e-09	1.28427e-06	L0	1.11022e-16	CD4+ T
ENTPD1-AS1	10:96152038:G:A	2.17339e-08	-0.226954	0.0410946	0.0325798	10	95732976	96090250	ENSG00000226688		579	258	0.360215	2479.88	10	96152038	G	1	0.377907	0.354888	0.000209237	1.28427e-06	L0	2.95075e-06	CD4+ T
ENTPD1	10:95648036:A:G	2.8033e-07	0.48746	0.0959896	0.0328672	10	95711779	95877266	ENSG00000138185		579	258	0.447962	1329.72	10	95648036	A	1	0.162791	0.35764	7.32918e-09	1.28427e-06	L0	4.44089e-16	CD4+ T
ENTPD1-AS1	10:96161042:C:T	2.23845e-08	-0.223931	0.0405833	0.0329278	10	95732976	96090250	ENSG00000226688		579	258	0.360215	2479.88	10	96161042	C	1	0.356589	0.498947	0.000209237	1.28427e-06	L0	2.47379e-06	CD4+ T
ENTPD1-AS1	10:96185326:G:A	2.2586e-08	0.437115	0.0792405	0.0330342	10	95732976	96090250	ENSG00000226688		579	258	0.360215	2479.88	10	96185326	G	1	0.0620155	0.607798	0.000209237	1.28427e-06	L0	1.8607e-05	CD4+ T
ENTPD1-AS1	10:96179947:C:T	2.42624e-08	0.436373	0.0792776	0.0338972	10	95732976	96090250	ENSG00000226688		579	258	0.360215	2479.88	10	96179947	C	1	0.0620155	0.607798	0.000209237	1.28427e-06	L0	1.83708e-05	CD4+ T
ENTPD1-AS1	10:96181050:G:A	2.42624e-08	0.436373	0.0792776	0.0338972	10	95732976	96090250	ENSG00000226688		579	258	0.360215	2479.88	10	96181050	G	1	0.0620155	0.607798	0.000209237	1.28427e-06	L0	1.83708e-05	CD4+ T
ENTPD1-AS1	10:96181297:C:T	2.42624e-08	0.436373	0.0792776	0.0338972	10	95732976	96090250	ENSG00000226688		579	258	0.360215	2479.88	10	96181297	C	1	0.0620155	0.607798	0.000209237	1.28427e-06	L0	1.83708e-05	CD4+ T
ENTPD1	10:95636488:G:A	3.10235e-07	0.485222	0.0958974	0.0343936	10	95711779	95877266	ENSG00000138185		579	258	0.447962	1329.72	10	95636488	G	1	0.162791	0.35764	7.32918e-09	1.28427e-06	L0	4.44089e-16	CD4+ T
ENTPD1-AS1	10:96191235:CTTT:C	2.71155e-08	0.43703	0.0796664	0.0352822	10	95732976	96090250	ENSG00000226688		579	258	0.360215	2479.88	10	96191235	CTTT	1	0.0600775	0.608927	0.000209237	1.28427e-06	L0	1.82778e-05	CD4+ T
ENTPD1	10:95599868:T:C	3.29272e-07	-0.359617	0.0712263	0.0353232	10	95711779	95877266	ENSG00000138185		579	258	0.447962	1329.72	10	95599868	T	1	0.472868	0.453362	7.32918e-09	1.28427e-06	L0	1.11022e-16	CD4+ T
ENTPD1-AS1	10:96209371:GATTTATTT:G	2.72821e-08	0.325941	0.059427	0.0353601	10	95732976	96090250	ENSG00000226688		579	258	0.360215	2479.88	10	96209371	GATTTATTT	1	0.102713	0.73825	0.000209237	1.28427e-06	L0	0.00267198	CD4+ T
ENTPD1	10:95604064:G:GGT	3.5007e-07	-0.358596	0.0711822	0.0363054	10	95711779	95877266	ENSG00000138185		579	258	0.447962	1329.72	10	95604064	G	1	0.472868	0.453362	7.32918e-09	1.28427e-06	L0	1.11022e-16	CD4+ T
ENTPD1	10:95628195:C:G	3.50529e-07	0.482754	0.0958323	0.0363267	10	95711779	95877266	ENSG00000138185		579	258	0.447962	1329.72	10	95628195	C	1	0.160853	0.255705	7.32918e-09	1.28427e-06	L0	4.44089e-16	CD4+ T
ENTPD1	10:95632226:T:G	3.5419e-07	0.481703	0.0956599	0.0364962	10	95711779	95877266	ENSG00000138185		579	258	0.447962	1329.72	10	95632226	T	1	0.162791	0.35764	7.32918e-09	1.28427e-06	L0	4.44089e-16	CD4+ T
ENTPD1	10:95622756:C:T	3.54975e-07	0.482365	0.0957991	0.0365324	10	95711779	95877266	ENSG00000138185		579	258	0.447962	1329.72	10	95622756	C	1	0.160853	0.255705	7.32918e-09	1.28427e-06	L0	4.44089e-16	CD4+ T
ENTPD1	10:95625485:A:G	3.61239e-07	0.480832	0.0955554	0.0368197	10	95711779	95877266	ENSG00000138185		579	258	0.447962	1329.72	10	95625485	A	1	0.160853	0.255705	7.32918e-09	1.28427e-06	L0	4.44089e-16	CD4+ T
ENTPD1	10:95618611:G:A	3.99664e-07	0.479339	0.0956118	0.0385247	10	95711779	95877266	ENSG00000138185		579	258	0.447962	1329.72	10	95618611	G	1	0.160853	0.255705	7.32918e-09	1.28427e-06	L0	3.33067e-16	CD4+ T
ENTPD1-AS1	10:96148433:T:C	3.49652e-08	-0.222177	0.0408194	0.0386659	10	95732976	96090250	ENSG00000226688		579	258	0.360215	2479.88	10	96148433	T	1	0.379845	0.43016	0.000209237	1.28427e-06	L0	2.22509e-06	CD4+ T
ENTPD1	10:95610843:C:T	4.07572e-07	0.478921	0.0955971	0.0388641	10	95711779	95877266	ENSG00000138185		579	258	0.447962	1329.72	10	95610843	C	1	0.160853	0.255705	7.32918e-09	1.28427e-06	L0	3.33067e-16	CD4+ T
ENTPD1	10:95937389:C:T	4.13371e-07	-0.351871	0.0702732	0.0391108	10	95711779	95877266	ENSG00000138185		579	258	0.447962	1329.72	10	95937389	C	1	0.447674	0.801111	7.32918e-09	1.28427e-06	L0	1.11022e-16	CD4+ T
ENTPD1	10:95930862:C:T	4.20234e-07	-0.352502	0.0704421	0.0394002	10	95711779	95877266	ENSG00000138185		579	258	0.447962	1329.72	10	95930862	C	1	0.447674	0.801111	7.32918e-09	1.28427e-06	L0	1.11022e-16	CD4+ T
ENTPD1	10:95932514:A:G	4.20314e-07	-0.352501	0.0704423	0.0394036	10	95711779	95877266	ENSG00000138185		579	258	0.447962	1329.72	10	95932514	A	1	0.447674	0.801111	7.32918e-09	1.28427e-06	L0	1.11022e-16	CD4+ T
ENTPD1	10:95935340:A:G	4.20513e-07	-0.352462	0.0704358	0.039412	10	95711779	95877266	ENSG00000138185		579	258	0.447962	1329.72	10	95935340	A	1	0.447674	0.801111	7.32918e-09	1.28427e-06	L0	1.11022e-16	CD4+ T
ENTPD1	10:95928747:T:TTA	4.22843e-07	-0.352415	0.0704406	0.0395096	10	95711779	95877266	ENSG00000138185		579	258	0.447962	1329.72	10	95928747	T	1	0.447674	0.801111	7.32918e-09	1.28427e-06	L0	1.11022e-16	CD4+ T
ENTPD1	10:95943962:G:A	4.53357e-07	-0.350084	0.0701553	0.0407618	10	95711779	95877266	ENSG00000138185		579	258	0.447962	1329.72	10	95943962	G	1	0.447674	0.801111	7.32918e-09	1.28427e-06	L0	1.11022e-16	CD4+ T
ENTPD1	10:95705277:A:ATGTGTGTGTG	4.69547e-07	0.42725	0.0857306	0.0414072	10	95711779	95877266	ENSG00000138185		579	258	0.447962	1329.72	10	95705277	A	1	0.199612	0.170183	7.32918e-09	1.28427e-06	L0	1.11022e-16	CD4+ T
ENTPD1-AS1	10:96150546:G:GA	4.57212e-08	-0.222946	0.0413063	0.0425876	10	95732976	96090250	ENSG00000226688		579	258	0.360215	2479.88	10	96150546	G	1	0.374031	0.351488	0.000209237	1.28427e-06	L0	1.80058e-06	CD4+ T
ENTPD1-AS1	10:96153780:T:C	4.61562e-08	-0.22288	0.0413064	0.0427331	10	95732976	96090250	ENSG00000226688		579	258	0.360215	2479.88	10	96153780	T	1	0.374031	0.351488	0.000209237	1.28427e-06	L0	1.79872e-06	CD4+ T
ENTPD1-AS1	10:96152101:C:T	4.61919e-08	-0.222875	0.0413065	0.042745	10	95732976	96090250	ENSG00000226688		579	258	0.360215	2479.88	10	96152101	C	1	0.374031	0.351488	0.000209237	1.28427e-06	L0	1.7987e-06	CD4+ T
ENTPD1	10:95709755:G:GTTGT	6.05596e-07	-0.361974	0.0733295	0.0464038	10	95711779	95877266	ENSG00000138185		579	258	0.447962	1329.72	10	95709755	G	1	0.467054	0.707544	7.32918e-09	1.28427e-06	L0	6.66134e-16	CD4+ T
ENTPD1-AS1	10:96197146:C:G	6.02531e-08	0.41573	0.0777051	0.0470387	10	95732976	96090250	ENSG00000226688		579	258	0.360215	2479.88	10	96197146	C	1	0.0620155	0.607798	0.000209237	1.28427e-06	L0	1.89585e-05	CD4+ T
ENTPD1-AS1	10:96147976:G:A	7.36161e-08	-0.218023	0.0410165	0.0505578	10	95732976	96090250	ENSG00000226688		579	258	0.360215	2479.88	10	96147976	G	1	0.375969	0.425987	0.000209237	1.28427e-06	L0		CD4+ T
ENTPD1-AS1	10:96200313:A:G	7.49992e-08	0.410963	0.0773612	0.0508978	10	95732976	96090250	ENSG00000226688		579	258	0.360215	2479.88	10	96200313	A	1	0.0620155	0.607798	0.000209237	1.28427e-06	L0		CD4+ T
ENTPD1	10:95951352:A:G	8.05379e-07	-0.346902	0.0710479	0.0527209	10	95711779	95877266	ENSG00000138185		579	258	0.447962	1329.72	10	95951352	A	1	0.447674	0.801111	7.32918e-09	1.28427e-06	L0		CD4+ T
ENTPD1-AS1	10:96056663:G:A	8.88909e-08	0.188747	0.0357291	0.0541103	10	95732976	96090250	ENSG00000226688		579	258	0.360215	2479.88	10	96056663	G	1	0.48062	0.710049	0.000209237	1.28427e-06	L0		CD4+ T
ENTPD1-AS1	10:96054718:G:A	1.02278e-07	0.187459	0.0356509	0.0569145	10	95732976	96090250	ENSG00000226688		579	258	0.360215	2479.88	10	96054718	G	1	0.48062	0.710049	0.000209237	1.28427e-06	L0		CD4+ T
ENTPD1-AS1	10:96203011:A:C	1.08921e-07	0.403475	0.0768942	0.058219	10	95732976	96090250	ENSG00000226688		579	258	0.360215	2479.88	10	96203011	A	1	0.0639535	0.608373	0.000209237	1.28427e-06	L0		CD4+ T
ENTPD1-AS1	10:96037866:T:C	1.16934e-07	0.180696	0.0345193	0.0597266	10	95732976	96090250	ENSG00000226688		579	258	0.360215	2479.88	10	96037866	T	1	0.476744	0.802794	0.000209237	1.28427e-06	L0		CD4+ T
ENTPD1	10:95668255:C:CAA	1.07393e-06	0.463065	0.0959143	0.059968	10	95711779	95877266	ENSG00000138185		579	258	0.447962	1329.72	10	95668255	C	1	0.168605	0.502942	7.32918e-09	1.28427e-06	L0		CD4+ T
ENTPD1	10:95609769:A:ATT	1.19604e-06	0.489768	0.101881	0.0629287	10	95711779	95877266	ENSG00000138185		579	258	0.447962	1329.72	10	95609769	A	1	0.139535	1	7.32918e-09	1.28427e-06	L0		CD4+ T
ENTPD1	10:95937123:G:T	1.22281e-06	-0.337332	0.0702335	0.0635551	10	95711779	95877266	ENSG00000138185		579	258	0.447962	1329.72	10	95937123	G	1	0.44186	0.705263	7.32918e-09	1.28427e-06	L0		CD4+ T
ENTPD1	10:95930960:A:G	1.2459e-06	-0.337869	0.0703981	0.0640893	10	95711779	95877266	ENSG00000138185		579	258	0.447962	1329.72	10	95930960	A	1	0.44186	0.705263	7.32918e-09	1.28427e-06	L0		CD4+ T
ENTPD1	10:95929858:A:G	1.24764e-06	-0.33781	0.0703897	0.0641294	10	95711779	95877266	ENSG00000138185		579	258	0.447962	1329.72	10	95929858	A	1	0.44186	0.705263	7.32918e-09	1.28427e-06	L0		CD4+ T
ENTPD1-AS1	10:96137995:A:G	1.50613e-07	-0.214566	0.0413431	0.0654264	10	95732976	96090250	ENSG00000226688		579	258	0.360215	2479.88	10	96137995	A	1	0.405039	0.121588	0.000209237	1.28427e-06	L0		CD4+ T
ENTPD1-AS1	10:96026639:T:C	1.72161e-07	0.177459	0.0343509	0.068654	10	95732976	96090250	ENSG00000226688		579	258	0.360215	2479.88	10	96026639	T	1	0.48062	0.535456	0.000209237	1.28427e-06	L0		CD4+ T
ENTPD1-AS1	10:96044240:T:G	1.93031e-07	0.179068	0.0348003	0.0715418	10	95732976	96090250	ENSG00000226688		579	258	0.360215	2479.88	10	96044240	T	1	0.472868	1	0.000209237	1.28427e-06	L0		CD4+ T
ENTPD1-AS1	10:96053191:T:TCTCTGATTGGAGAGCTATGTGTAG	2.03973e-07	0.184744	0.0359724	0.0729763	10	95732976	96090250	ENSG00000226688		579	258	0.360215	2479.88	10	96053191	T	1	0.474806	1	0.000209237	1.28427e-06	L0		CD4+ T
ENTPD1-AS1	10:96203665:A:G	2.41929e-07	-0.378799	0.0742021	0.0776012	10	95732976	96090250	ENSG00000226688		579	258	0.360215	2479.88	10	96203665	A	1	0.0678295	0.614422	0.000209237	1.28427e-06	L0		CD4+ T
ENTPD1-AS1	10:96094219:A:G	2.65066e-07	0.201138	0.0395286	0.0801956	10	95732976	96090250	ENSG00000226688		579	258	0.360215	2479.88	10	96094219	A	1	0.453488	0.378921	0.000209237	1.28427e-06	L0		CD4+ T
ENTPD1-AS1	10:96101524:T:C	2.70916e-07	0.201101	0.039552	0.0808283	10	95732976	96090250	ENSG00000226688		579	258	0.360215	2479.88	10	96101524	T	1	0.453488	0.378921	0.000209237	1.28427e-06	L0		CD4+ T
ENTPD1-AS1	10:96134774:G:C	3.1878e-07	-0.209824	0.0415094	0.0857041	10	95732976	96090250	ENSG00000226688		579	258	0.360215	2479.88	10	96134774	G	1	0.401163	0.11945	0.000209237	1.28427e-06	L0		CD4+ T
ENTPD1-AS1	10:96137246:TC:T	3.18786e-07	-0.209821	0.0415089	0.0857047	10	95732976	96090250	ENSG00000226688		579	258	0.360215	2479.88	10	96137246	TC	1	0.401163	0.11945	0.000209237	1.28427e-06	L0		CD4+ T
ENTPD1-AS1	10:96121588:CTTTCTTTCTTCT:C	4.35172e-07	-0.209276	0.0418746	0.0958647	10	95732976	96090250	ENSG00000226688		579	258	0.360215	2479.88	10	96121588	CTTTCTTTCTTCT	1	0.432171	0.0228606	0.000209237	1.28427e-06	L0		CD4+ T
ENTPD1-AS1	10:96442996:T:C	5.54569e-07	0.413257	0.0834406	0.104605	10	95732976	96090250	ENSG00000226688		579	258	0.360215	2479.88	10	96442996	T	1	0.0503876	0.484639	0.000209237	1.28427e-06	L0		CD4+ T
ENTPD1-AS1	10:96444915:T:C	5.54784e-07	0.416816	0.0841605	0.10462	10	95732976	96090250	ENSG00000226688		579	258	0.360215	2479.88	10	96444915	T	1	0.0503876	0.484639	0.000209237	1.28427e-06	L0		CD4+ T
ENTPD1-AS1	10:96444916:G:A	5.54784e-07	0.416816	0.0841605	0.10462	10	95732976	96090250	ENSG00000226688		579	258	0.360215	2479.88	10	96444916	G	1	0.0503876	0.484639	0.000209237	1.28427e-06	L0		CD4+ T
ENTPD1-AS1	10:96126934:G:A	6.37357e-07	-0.20569	0.0417502	0.109976	10	95732976	96090250	ENSG00000226688		579	258	0.360215	2479.88	10	96126934	G	1	0.420543	0.0156874	0.000209237	1.28427e-06	L0		CD4+ T
ENTPD1-AS1	10:96126329:A:G	6.37909e-07	-0.205685	0.0417503	0.11001	10	95732976	96090250	ENSG00000226688		579	258	0.360215	2479.88	10	96126329	A	1	0.420543	0.0156874	0.000209237	1.28427e-06	L0		CD4+ T
ENTPD1-AS1	10:96127864:C:T	6.39782e-07	-0.205649	0.0417477	0.110126	10	95732976	96090250	ENSG00000226688		579	258	0.360215	2479.88	10	96127864	C	1	0.420543	0.0156874	0.000209237	1.28427e-06	L0		CD4+ T
ENTPD1-AS1	10:96442774:TTG:T	6.61185e-07	0.413786	0.084106	0.111438	10	95732976	96090250	ENSG00000226688		579	258	0.360215	2479.88	10	96442774	TTG	1	0.0503876	0.484639	0.000209237	1.28427e-06	L0		CD4+ T
ENTPD1-AS1	10:96431925:G:A	6.67051e-07	0.413686	0.0841141	0.111792	10	95732976	96090250	ENSG00000226688		579	258	0.360215	2479.88	10	96431925	G	1	0.0503876	0.484639	0.000209237	1.28427e-06	L0		CD4+ T
ENTPD1-AS1	10:96416562:C:T	7.25805e-07	0.401184	0.0818362	0.115239	10	95732976	96090250	ENSG00000226688		579	258	0.360215	2479.88	10	96416562	C	1	0.0503876	0.484639	0.000209237	1.28427e-06	L0		CD4+ T
ENTPD1-AS1	10:96427577:T:A	7.34736e-07	0.401066	0.0818507	0.115748	10	95732976	96090250	ENSG00000226688		579	258	0.360215	2479.88	10	96427577	T	1	0.0503876	0.484639	0.000209237	1.28427e-06	L0		CD4+ T
ENTPD1-AS1	10:96211981:C:T	7.51368e-07	-0.177422	0.0362399	0.116683	10	95732976	96090250	ENSG00000226688		579	258	0.360215	2479.88	10	96211981	C	1	0.488372	0.212422	0.000209237	1.28427e-06	L0		CD4+ T
ENTPD1-AS1	10:96428962:G:A	7.62125e-07	0.400464	0.0818431	0.117282	10	95732976	96090250	ENSG00000226688		579	258	0.360215	2479.88	10	96428962	G	1	0.0503876	0.484639	0.000209237	1.28427e-06	L0		CD4+ T
ENTPD1-AS1	10:96015469:G:GT	8.05366e-07	0.17103	0.0350281	0.119633	10	95732976	96090250	ENSG00000226688		579	258	0.360215	2479.88	10	96015469	G	1	0.478682	0.620182	0.000209237	1.28427e-06	L0		CD4+ T
ENTPD1-AS1	10:96445670:C:T	8.55968e-07	0.404401	0.0830203	0.122284	10	95732976	96090250	ENSG00000226688		579	258	0.360215	2479.88	10	96445670	C	1	0.0503876	0.484639	0.000209237	1.28427e-06	L0		CD4+ T
ENTPD1-AS1	10:96184733:C:T	1.10899e-06	-0.201049	0.0416963	0.134218	10	95732976	96090250	ENSG00000226688		579	258	0.360215	2479.88	10	96184733	C	1	0.48062	0.000451416	0.000209237	1.28427e-06	L0		CD4+ T
ENTPD1-AS1	10:96119877:A:C	1.11422e-06	-0.204143	0.0423458	0.134445	10	95732976	96090250	ENSG00000226688		579	258	0.360215	2479.88	10	96119877	A	1	0.403101	0.0137559	0.000209237	1.28427e-06	L0		CD4+ T
ENTPD1-AS1	10:96095807:CT:C	1.23253e-06	0.190694	0.0397158	0.139411	10	95732976	96090250	ENSG00000226688		579	258	0.360215	2479.88	10	96095807	CT	1	0.48062	0.617669	0.000209237	1.28427e-06	L0		CD4+ T
AL731769.2	10:133420889:G:T	3.05939e-46	-0.94811	0.0723324	2.61398e-21	10	133565797	133629507	ENSG00000288107		579	258	0.490781	2941.81	10	133420889	G	1	0.27907	0.876952	2.959e-16	1.28427e-06	L1	0.211099	CD4+ T
AL731769.2	10:133423662:G:A	3.5679e-46	-0.946967	0.0722905	2.81887e-21	10	133565797	133629507	ENSG00000288107		579	258	0.490781	2941.81	10	133423662	G	1	0.27907	0.876952	2.959e-16	1.28427e-06	L1	0.191554	CD4+ T
AL731769.2	10:133423692:C:T	4.63217e-46	-0.951141	0.0726867	3.20417e-21	10	133565797	133629507	ENSG00000288107		579	258	0.490781	2941.81	10	133423692	C	1	0.282946	0.758669	2.959e-16	1.28427e-06	L1	0.151099	CD4+ T
AL731769.2	10:133418593:G:C	2.94921e-45	-0.927916	0.071457	7.94813e-21	10	133565797	133629507	ENSG00000288107		579	258	0.490781	2941.81	10	133418593	G	1	0.281008	0.758818	2.959e-16	1.28427e-06	L1	0.173136	CD4+ T
AL731769.2	10:133419430:C:T	8.50934e-45	-0.94238	0.0728952	1.33696e-20	10	133565797	133629507	ENSG00000288107		579	258	0.490781	2941.81	10	133419430	C	1	0.281008	0.758818	2.959e-16	1.28427e-06	L1	0.063787	CD4+ T
AL731769.2	10:133421866:C:A	7.77555e-44	0.936686	0.0731459	3.95984e-20	10	133565797	133629507	ENSG00000288107		579	258	0.490781	2941.81	10	133421866	C	1	0.253876	0.414998	2.959e-16	1.28427e-06	L1	0.184992	CD4+ T
AL731769.2	10:133436241:G:A	1.84835e-41	-0.946227	0.0757319	5.80497e-19	10	133565797	133629507	ENSG00000288107		579	258	0.490781	2941.81	10	133436241	G	1	0.27907	0.876952	2.959e-16	1.28427e-06	L0	0.0012521	CD4+ T
AL731769.2	10:133436185:G:C	1.86008e-41	-0.946413	0.075749	5.82302e-19	10	133565797	133629507	ENSG00000288107		579	258	0.490781	2941.81	10	133436185	G	1	0.27907	0.876952	2.959e-16	1.28427e-06	L0	0.00125445	CD4+ T
AL731769.2	10:133437564:C:G	2.00094e-41	-0.945783	0.0757243	6.03541e-19	10	133565797	133629507	ENSG00000288107		579	258	0.490781	2941.81	10	133437564	C	1	0.27907	0.876952	2.959e-16	1.28427e-06	L0	0.00127663	CD4+ T
AL731769.2	10:133437725:A:G	2.04963e-41	-0.945474	0.075708	6.10705e-19	10	133565797	133629507	ENSG00000288107		579	258	0.490781	2941.81	10	133437725	A	1	0.27907	0.876952	2.959e-16	1.28427e-06	L0	0.00127579	CD4+ T
AL731769.2	10:133437853:T:A	2.10707e-41	-0.945788	0.0757429	6.19046e-19	10	133565797	133629507	ENSG00000288107		579	258	0.490781	2941.81	10	133437853	T	1	0.27907	0.876952	2.959e-16	1.28427e-06	L0	0.00127794	CD4+ T
AL731769.2	10:133429369:G:A	2.58119e-41	-0.947351	0.07594	6.83882e-19	10	133565797	133629507	ENSG00000288107		579	258	0.490781	2941.81	10	133429369	G	1	0.281008	0.758818	2.959e-16	1.28427e-06	L0	0.00108797	CD4+ T
AL731769.2	10:133399962:G:A	3.27565e-41	-0.866547	0.0695402	7.68715e-19	10	133565797	133629507	ENSG00000288107		579	258	0.490781	2941.81	10	133399962	G	1	0.286822	0.54601	2.959e-16	1.28427e-06	L0	0.000946421	CD4+ T
AL731769.2	10:133441924:G:A	4.55399e-41	-0.962554	0.0773645	9.03637e-19	10	133565797	133629507	ENSG00000288107		579	258	0.490781	2941.81	10	133441924	G	1	0.277132	0.642906	2.959e-16	1.28427e-06	L0	0.0017571	CD4+ T
AL731769.2	10:133397287:T:C	1.05184e-40	-0.895173	0.0722343	1.36276e-18	10	133565797	133629507	ENSG00000288107		579	258	0.490781	2941.81	10	133397287	T	1	0.290698	0.452458	2.959e-16	1.28427e-06	L0	0.00102426	CD4+ T
AL731769.2	10:133396559:C:A	1.12955e-40	-0.896274	0.0723477	1.41128e-18	10	133565797	133629507	ENSG00000288107		579	258	0.490781	2941.81	10	133396559	C	1	0.290698	0.452458	2.959e-16	1.28427e-06	L0	0.00101236	CD4+ T
AL731769.2	10:133396757:A:G	1.13888e-40	-0.896107	0.0723371	1.41699e-18	10	133565797	133629507	ENSG00000288107		579	258	0.490781	2941.81	10	133396757	A	1	0.290698	0.452458	2.959e-16	1.28427e-06	L0	0.000990175	CD4+ T
AL731769.2	10:133442939:C:T	2.79356e-40	-0.94386	0.0765201	2.20097e-18	10	133565797	133629507	ENSG00000288107		579	258	0.490781	2941.81	10	133442939	C	1	0.282946	1	2.959e-16	1.28427e-06	L0	0.000541467	CD4+ T
AL731769.2	10:133442100:G:A	4.5506e-40	-0.947538	0.0769997	2.79651e-18	10	133565797	133629507	ENSG00000288107		579	258	0.490781	2941.81	10	133442100	G	1	0.286822	0.54601	2.959e-16	1.28427e-06	L0	0.000217222	CD4+ T
AL731769.2	10:133443116:A:G	7.52585e-40	-0.947693	0.077201	3.57969e-18	10	133565797	133629507	ENSG00000288107		579	258	0.490781	2941.81	10	133443116	A	1	0.281008	0.758818	2.959e-16	1.28427e-06	L0	0.000243181	CD4+ T
AL731769.2	10:133404078:CTT:C	2.44074e-39	-0.858221	0.0703182	6.37702e-18	10	133565797	133629507	ENSG00000288107		579	258	0.490781	2941.81	10	133404078	CTT	1	0.290698	0.452458	2.959e-16	1.28427e-06	L0	0.000627821	CD4+ T
AL731769.2	10:133442823:C:T	4.59174e-39	0.941013	0.0773447	8.69592e-18	10	133565797	133629507	ENSG00000288107		579	258	0.490781	2941.81	10	133442823	C	1	0.271318	0.636852	2.959e-16	1.28427e-06	L0	0.00011477	CD4+ T
AL731769.2	10:133444643:C:T	5.46361e-39	-0.944139	0.0776692	9.47045e-18	10	133565797	133629507	ENSG00000288107		579	258	0.490781	2941.81	10	133444643	C	1	0.286822	0.54601	2.959e-16	1.28427e-06	L0	0.000184068	CD4+ T
AL731769.2	10:133404452:G:A	5.6616e-39	-0.838639	0.0690026	9.63736e-18	10	133565797	133629507	ENSG00000288107		579	258	0.490781	2941.81	10	133404452	G	1	0.292636	0.651589	2.959e-16	1.28427e-06	L0	0.000614093	CD4+ T
AL731769.2	10:133417633:T:C	7.08007e-39	-0.864897	0.0712431	1.0755e-17	10	133565797	133629507	ENSG00000288107		579	258	0.490781	2941.81	10	133417633	T	1	0.296512	0.459654	2.959e-16	1.28427e-06	L0	0.00320412	CD4+ T
AL731769.2	10:133403671:C:T	9.65042e-39	-0.814358	0.0671849	1.25206e-17	10	133565797	133629507	ENSG00000288107		579	258	0.490781	2941.81	10	133403671	C	1	0.292636	0.651589	2.959e-16	1.28427e-06	L0	0.000402255	CD4+ T
AL731769.2	10:133414331:G:A	2.52374e-38	0.84693	0.0702143	2.00691e-17	10	133565797	133629507	ENSG00000288107		579	258	0.490781	2941.81	10	133414331	G	1	0.294574	0.549993	2.959e-16	1.28427e-06	L0	0.00102834	CD4+ T
AL731769.2	10:133414575:G:C	2.66224e-38	0.847514	0.070282	2.06022e-17	10	133565797	133629507	ENSG00000288107		579	258	0.490781	2941.81	10	133414575	G	1	0.294574	0.549993	2.959e-16	1.28427e-06	L0	0.00103514	CD4+ T
AL731769.2	10:133414062:A:G	2.71891e-38	0.845945	0.0701594	2.08163e-17	10	133565797	133629507	ENSG00000288107		579	258	0.490781	2941.81	10	133414062	A	1	0.294574	0.549993	2.959e-16	1.28427e-06	L0	0.0010335	CD4+ T
AL731769.2	10:133429700:C:CCG	4.55933e-38	-0.948171	0.0788468	2.68279e-17	10	133565797	133629507	ENSG00000288107		579	258	0.490781	2941.81	10	133429700	C	1	0.265504	0.631472	2.959e-16	1.28427e-06	L0	0.000127508	CD4+ T
AL731769.2	10:133429466:G:GT	5.55854e-38	-0.94596	0.0787435	2.95681e-17	10	133565797	133629507	ENSG00000288107		579	258	0.490781	2941.81	10	133429466	G	1	0.265504	0.631472	2.959e-16	1.28427e-06	L0	0.000108518	CD4+ T
AL731769.2	10:133429147:G:GA	5.6217e-38	-0.946443	0.0787883	2.97325e-17	10	133565797	133629507	ENSG00000288107		579	258	0.490781	2941.81	10	133429147	G	1	0.265504	0.631472	2.959e-16	1.28427e-06	L0	0.000108114	CD4+ T
AL731769.2	10:133430849:G:A	5.87407e-38	-0.95381	0.0794196	3.03803e-17	10	133565797	133629507	ENSG00000288107		579	258	0.490781	2941.81	10	133430849	G	1	0.26938	0.43303	2.959e-16	1.28427e-06	L0	0.000105709	CD4+ T
AL731769.2	10:133429979:A:G	5.93806e-38	-0.946593	0.0788231	3.05423e-17	10	133565797	133629507	ENSG00000288107		579	258	0.490781	2941.81	10	133429979	A	1	0.265504	0.631472	2.959e-16	1.28427e-06	L0	0.000108125	CD4+ T
AL731769.2	10:133429105:C:T	6.56377e-38	-0.945107	0.0787402	3.20815e-17	10	133565797	133629507	ENSG00000288107		579	258	0.490781	2941.81	10	133429105	C	1	0.265504	0.631472	2.959e-16	1.28427e-06	L0	0.00011735	CD4+ T
AL731769.2	10:133406665:C:CT	6.84575e-38	-0.845388	0.0704476	3.27506e-17	10	133565797	133629507	ENSG00000288107		579	258	0.490781	2941.81	10	133406665	C	1	0.292636	0.651589	2.959e-16	1.28427e-06	L0	0.000349282	CD4+ T
AL731769.2	10:133449883:A:G	8.49097e-38	-0.933756	0.0778985	3.6402e-17	10	133565797	133629507	ENSG00000288107		579	258	0.490781	2941.81	10	133449883	A	1	0.277132	0.278329	2.959e-16	1.28427e-06	L0	3.64688e-05	CD4+ T
AL731769.2	10:133429144:C:CAG	4.5694e-37	0.935456	0.0787346	8.31455e-17	10	133565797	133629507	ENSG00000288107		579	258	0.490781	2941.81	10	133429144	C	1	0.257752	0.414898	2.959e-16	1.28427e-06	L0	3.96104e-05	CD4+ T
AL731769.2	10:133443258:G:A	3.22239e-36	-0.942951	0.0802068	2.16859e-16	10	133565797	133629507	ENSG00000288107		579	258	0.490781	2941.81	10	133443258	G	1	0.263566	0.631222	2.959e-16	1.28427e-06	L0	1.47638e-05	CD4+ T
AL731769.2	10:133416539:G:T	3.98289e-36	0.850885	0.0724598	2.40624e-16	10	133565797	133629507	ENSG00000288107		579	258	0.490781	2941.81	10	133416539	G	1	0.286822	0.762888	2.959e-16	1.28427e-06	L0	0.000353823	CD4+ T
AL731769.2	10:133416538:T:A	5.19061e-36	0.847479	0.0722751	2.74024e-16	10	133565797	133629507	ENSG00000288107		579	258	0.490781	2941.81	10	133416538	T	1	0.28876	0.761837	2.959e-16	1.28427e-06	L0	0.00028662	CD4+ T
DHX32	10:125907536:G:A	2.24644e-41	0.448677	0.0359428	3.88198e-16	10	125836337	125896436	ENSG00000089876		579	258	0.41806	4573.73	10	125907536	G	1	0.498062	0.708682	1.47454e-11	1.28427e-06	L1	0.0319624	CD4+ T
DHX32	10:125901780:G:A	2.24915e-41	0.447692	0.0358641	3.88394e-16	10	125836337	125896436	ENSG00000089876		579	258	0.41806	4573.73	10	125901780	G	1	0.498062	0.708682	1.47454e-11	1.28427e-06	L1	0.0321111	CD4+ T
DHX32	10:125900633:T:G	2.36497e-41	0.448538	0.0359403	3.96633e-16	10	125836337	125896436	ENSG00000089876		579	258	0.41806	4573.73	10	125900633	T	1	0.498062	0.708682	1.47454e-11	1.28427e-06	L1	0.0313574	CD4+ T
DHX32	10:125894330:A:T	3.20214e-41	0.445867	0.035777	4.50207e-16	10	125836337	125896436	ENSG00000089876		579	258	0.41806	4573.73	10	125894330	A	1	0.498062	0.708682	1.47454e-11	1.28427e-06	L1		CD4+ T
DHX32	10:125884204:A:G	3.26492e-41	0.44526	0.0357315	4.53876e-16	10	125836337	125896436	ENSG00000089876		579	258	0.41806	4573.73	10	125884204	A	1	0.498062	0.708682	1.47454e-11	1.28427e-06	L1		CD4+ T
DHX32	10:125871862:CTT:C	3.28447e-41	0.447096	0.0358798	4.5501e-16	10	125836337	125896436	ENSG00000089876		579	258	0.41806	4573.73	10	125871862	CTT	1	0.498062	0.708682	1.47454e-11	1.28427e-06	L1		CD4+ T
DHX32	10:125839698:T:C	3.34707e-41	0.455067	0.0365227	4.58616e-16	10	125836337	125896436	ENSG00000089876		579	258	0.41806	4573.73	10	125839698	T	1	0.496124	0.618329	1.47454e-11	1.28427e-06	L1		CD4+ T
DHX32	10:125948937:A:G	3.84546e-41	0.444789	0.0357211	4.86016e-16	10	125836337	125896436	ENSG00000089876		579	258	0.41806	4573.73	10	125948937	A	1	0.5	0.618361	1.47454e-11	1.28427e-06	L1	0.0102057	CD4+ T
DHX32	10:125850134:TA:T	4.26762e-41	0.453405	0.0364309	5.07648e-16	10	125836337	125896436	ENSG00000089876		579	258	0.41806	4573.73	10	125850134	TA	1	0.498062	0.708682	1.47454e-11	1.28427e-06	L1		CD4+ T
DHX32	10:125879691:G:A	4.2848e-41	0.444193	0.0356914	5.08502e-16	10	125836337	125896436	ENSG00000089876		579	258	0.41806	4573.73	10	125879691	G	1	0.498062	0.708682	1.47454e-11	1.28427e-06	L1		CD4+ T
DHX32	10:125898897:G:GT	4.7064e-41	0.449784	0.0361566	5.28849e-16	10	125836337	125896436	ENSG00000089876		579	258	0.41806	4573.73	10	125898897	G	1	0.496124	0.803287	1.47454e-11	1.28427e-06	L1	0.0228355	CD4+ T
DHX32	10:125875737:G:A	4.90181e-41	0.442678	0.0355922	5.3792e-16	10	125836337	125896436	ENSG00000089876		579	258	0.41806	4573.73	10	125875737	G	1	0.498062	0.708682	1.47454e-11	1.28427e-06	L1		CD4+ T
DHX32	10:125865965:C:T	5.17188e-41	0.4426	0.0355949	5.50117e-16	10	125836337	125896436	ENSG00000089876		579	258	0.41806	4573.73	10	125865965	C	1	0.498062	0.708682	1.47454e-11	1.28427e-06	L1		CD4+ T
DHX32	10:125906410:C:G	5.95495e-41	0.448553	0.0360976	5.83516e-16	10	125836337	125896436	ENSG00000089876		579	258	0.41806	4573.73	10	125906410	C	1	0.488372	1	1.47454e-11	1.28427e-06	L1	0.0233841	CD4+ T
DHX32	10:125903678:GT:G	6.57501e-41	0.4486	0.0361184	6.08187e-16	10	125836337	125896436	ENSG00000089876		579	258	0.41806	4573.73	10	125903678	GT	1	0.5	0.618361	1.47454e-11	1.28427e-06	L1	0.021552	CD4+ T
DHX32	10:125921696:G:A	6.63445e-41	0.449124	0.0361621	6.1048e-16	10	125836337	125896436	ENSG00000089876		579	258	0.41806	4573.73	10	125921696	G	1	0.5	0.618361	1.47454e-11	1.28427e-06	L1	0.0192182	CD4+ T
DHX32	10:125843390:C:T	6.9719e-41	0.451409	0.0363546	6.23274e-16	10	125836337	125896436	ENSG00000089876		579	258	0.41806	4573.73	10	125843390	C	1	0.496124	0.618329	1.47454e-11	1.28427e-06	L1		CD4+ T
DHX32	10:125861922:T:C	7.00732e-41	0.443035	0.0356811	6.24595e-16	10	125836337	125896436	ENSG00000089876		579	258	0.41806	4573.73	10	125861922	T	1	0.496124	0.618329	1.47454e-11	1.28427e-06	L1		CD4+ T
DHX32	10:125874940:T:C	7.5829e-41	0.430863	0.0347137	6.45552e-16	10	125836337	125896436	ENSG00000089876		579	258	0.41806	4573.73	10	125874940	T	1	0.498062	0.708682	1.47454e-11	1.28427e-06	L1		CD4+ T
DHX32	10:125847993:C:T	7.76967e-41	0.450806	0.0363247	6.52152e-16	10	125836337	125896436	ENSG00000089876		579	258	0.41806	4573.73	10	125847993	C	1	0.496124	0.618329	1.47454e-11	1.28427e-06	L1		CD4+ T
DHX32	10:125846361:A:G	7.81481e-41	0.450791	0.0363245	6.53734e-16	10	125836337	125896436	ENSG00000089876		579	258	0.41806	4573.73	10	125846361	A	1	0.496124	0.618329	1.47454e-11	1.28427e-06	L1		CD4+ T
DHX32	10:125850404:C:T	7.87261e-41	0.450727	0.0363206	6.55751e-16	10	125836337	125896436	ENSG00000089876		579	258	0.41806	4573.73	10	125850404	C	1	0.496124	0.618329	1.47454e-11	1.28427e-06	L1		CD4+ T
DHX32	10:125867769:GA:G	7.92054e-41	0.443608	0.0357479	6.57417e-16	10	125836337	125896436	ENSG00000089876		579	258	0.41806	4573.73	10	125867769	GA	1	0.498062	0.708682	1.47454e-11	1.28427e-06	L1		CD4+ T
DHX32	10:125836503:A:C	7.93828e-41	0.451202	0.0363603	6.58032e-16	10	125836337	125896436	ENSG00000089876		579	258	0.41806	4573.73	10	125836503	A	1	0.496124	0.618329	1.47454e-11	1.28427e-06	L1		CD4+ T
DHX32	10:125842945:A:G	7.96711e-41	0.451199	0.0363606	6.5903e-16	10	125836337	125896436	ENSG00000089876		579	258	0.41806	4573.73	10	125842945	A	1	0.496124	0.618329	1.47454e-11	1.28427e-06	L1		CD4+ T
DHX32	10:125850627:T:C	8.9274e-41	0.450953	0.0363604	6.91142e-16	10	125836337	125896436	ENSG00000089876		579	258	0.41806	4573.73	10	125850627	T	1	0.496124	0.618329	1.47454e-11	1.28427e-06	L1		CD4+ T
DHX32	10:125956214:G:C	1.04082e-40	0.437729	0.03532	7.3694e-16	10	125836337	125896436	ENSG00000089876		579	258	0.41806	4573.73	10	125956214	G	1	0.49031	0.900838	1.47454e-11	1.28427e-06	L1	0.0107374	CD4+ T
DHX32	10:125950410:T:A	1.10983e-40	0.442239	0.0356948	7.56985e-16	10	125836337	125896436	ENSG00000089876		579	258	0.41806	4573.73	10	125950410	T	1	0.496124	0.803287	1.47454e-11	1.28427e-06	L1	0.00566175	CD4+ T
DHX32	10:125912645:A:G	1.31186e-40	0.445485	0.0359855	8.11804e-16	10	125836337	125896436	ENSG00000089876		579	258	0.41806	4573.73	10	125912645	A	1	0.5	0.618361	1.47454e-11	1.28427e-06	L1	0.0131977	CD4+ T
DHX32	10:125911444:A:G	1.32602e-40	0.445274	0.0359702	8.15456e-16	10	125836337	125896436	ENSG00000089876		579	258	0.41806	4573.73	10	125911444	A	1	0.5	0.618361	1.47454e-11	1.28427e-06	L1	0.0132837	CD4+ T
DHX32	10:125908027:C:T	1.38624e-40	0.445094	0.0359634	8.30738e-16	10	125836337	125896436	ENSG00000089876		579	258	0.41806	4573.73	10	125908027	C	1	0.5	0.618361	1.47454e-11	1.28427e-06	L1	0.0132345	CD4+ T
DHX32	10:125909657:G:A	1.38624e-40	0.445094	0.0359634	8.30738e-16	10	125836337	125896436	ENSG00000089876		579	258	0.41806	4573.73	10	125909657	G	1	0.5	0.618361	1.47454e-11	1.28427e-06	L1	0.0132345	CD4+ T
DHX32	10:125834419:A:T	1.39933e-40	0.451549	0.0364865	8.3401e-16	10	125836337	125896436	ENSG00000089876		579	258	0.41806	4573.73	10	125834419	A	1	0.496124	0.618329	1.47454e-11	1.28427e-06	L1	0.021292	CD4+ T
DHX32	10:125945556:G:A	1.40633e-40	0.439928	0.0355483	8.35751e-16	10	125836337	125896436	ENSG00000089876		579	258	0.41806	4573.73	10	125945556	G	1	0.498062	0.708682	1.47454e-11	1.28427e-06	L1	0.00581977	CD4+ T
DHX32	10:125928461:AC:A	1.41516e-40	0.444841	0.0359464	8.37941e-16	10	125836337	125896436	ENSG00000089876		579	258	0.41806	4573.73	10	125928461	AC	1	0.5	0.618361	1.47454e-11	1.28427e-06	L1	0.0127347	CD4+ T
DHX32	10:125918693:A:G	1.46215e-40	0.445799	0.0360295	8.49463e-16	10	125836337	125896436	ENSG00000089876		579	258	0.41806	4573.73	10	125918693	A	1	0.5	0.618361	1.47454e-11	1.28427e-06	L1	0.0130653	CD4+ T
DHX32	10:125925704:T:A	1.50378e-40	0.444671	0.0359432	8.59491e-16	10	125836337	125896436	ENSG00000089876		579	258	0.41806	4573.73	10	125925704	T	1	0.5	0.618361	1.47454e-11	1.28427e-06	L1	0.0125549	CD4+ T
DHX32	10:125928451:T:C	1.50735e-40	0.445173	0.0359841	8.60344e-16	10	125836337	125896436	ENSG00000089876		579	258	0.41806	4573.73	10	125928451	T	1	0.5	0.618361	1.47454e-11	1.28427e-06	L1	0.0127521	CD4+ T
DHX32	10:125932013:G:A	1.5579e-40	0.444455	0.0359318	8.7229e-16	10	125836337	125896436	ENSG00000089876		579	258	0.41806	4573.73	10	125932013	G	1	0.5	0.618361	1.47454e-11	1.28427e-06	L1	0.0124671	CD4+ T
DHX32	10:125932963:T:C	1.5579e-40	0.444455	0.0359318	8.7229e-16	10	125836337	125896436	ENSG00000089876		579	258	0.41806	4573.73	10	125932963	T	1	0.5	0.618361	1.47454e-11	1.28427e-06	L1	0.0124671	CD4+ T
DHX32	10:125945069:C:T	1.80995e-40	0.440029	0.0355994	9.28725e-16	10	125836337	125896436	ENSG00000089876		579	258	0.41806	4573.73	10	125945069	C	1	0.496124	0.803287	1.47454e-11	1.28427e-06	L1	0.00552648	CD4+ T
DHX32	10:125907572:ATG:A	2.03365e-40	0.454043	0.0367538	9.75092e-16	10	125836337	125896436	ENSG00000089876		579	258	0.41806	4573.73	10	125907572	ATG	1	0.498062	0.708682	1.47454e-11	1.28427e-06	L1	0.0307342	CD4+ T
DHX32	10:125907995:C:CT	2.2498e-40	0.45208	0.0366126	1.01715e-15	10	125836337	125896436	ENSG00000089876		579	258	0.41806	4573.73	10	125907995	C	1	0.5	0.803305	1.47454e-11	1.28427e-06	L1	0.0248354	CD4+ T
AL731769.2	10:133434272:T:A	1.05597e-34	-0.903486	0.0783704	1.20211e-15	10	133565797	133629507	ENSG00000288107		579	258	0.490781	2941.81	10	133434272	T	1	0.344961	0.13144	2.959e-16	1.28427e-06	L0	8.86683e-06	CD4+ T
AL731769.2	10:133405340:G:T	1.19803e-34	-0.817033	0.0709229	1.27893e-15	10	133565797	133629507	ENSG00000288107		579	258	0.490781	2941.81	10	133405340	G	1	0.248062	0.738456	2.959e-16	1.28427e-06	L0	2.03235e-05	CD4+ T
DHX32	10:125857879:G:GT	4.00852e-40	0.446473	0.0362594	1.29494e-15	10	125836337	125896436	ENSG00000089876		579	258	0.41806	4573.73	10	125857879	G	1	0.496124	0.618329	1.47454e-11	1.28427e-06	L1		CD4+ T
DHX32	10:125893653:C:T	4.60352e-40	0.443797	0.0360662	1.37208e-15	10	125836337	125896436	ENSG00000089876		579	258	0.41806	4573.73	10	125893653	C	1	0.5	0.803305	1.47454e-11	1.28427e-06	L1		CD4+ T
AL731769.2	10:133407040:CT:C	1.38795e-34	-0.81065	0.0704287	1.37471e-15	10	133565797	133629507	ENSG00000288107		579	258	0.490781	2941.81	10	133407040	CT	1	0.248062	0.738456	2.959e-16	1.28427e-06	L0	1.84851e-05	CD4+ T
DHX32	10:125831860:A:G	1.48802e-39	0.449284	0.0367221	2.24072e-15	10	125836337	125896436	ENSG00000089876		579	258	0.41806	4573.73	10	125831860	A	1	0.488372	0.45451	1.47454e-11	1.28427e-06	L1	0.0126908	CD4+ T
DHX32	10:125835587:A:C	2.04646e-39	0.451984	0.0370009	2.56003e-15	10	125836337	125896436	ENSG00000089876		579	258	0.41806	4573.73	10	125835587	A	1	0.488372	0.45451	1.47454e-11	1.28427e-06	L1	0.0129733	CD4+ T
AL731769.2	10:133413740:T:C	5.11153e-34	0.825792	0.0722925	2.60663e-15	10	133565797	133629507	ENSG00000288107		579	258	0.490781	2941.81	10	133413740	T	1	0.246124	0.617481	2.959e-16	1.28427e-06	L0	3.91617e-05	CD4+ T
AL731769.2	10:133414949:T:C	5.11571e-34	0.825808	0.0722942	2.60768e-15	10	133565797	133629507	ENSG00000288107		579	258	0.490781	2941.81	10	133414949	T	1	0.246124	0.617481	2.959e-16	1.28427e-06	L0	3.91856e-05	CD4+ T
DHX32	10:125954092:G:GACCGTACAATCTAAGCAGAACCTGATTGGCT	2.32478e-39	0.426564	0.034942	2.70021e-15	10	125836337	125896436	ENSG00000089876		579	258	0.41806	4573.73	10	125954092	G	1	0.492248	1	1.47454e-11	1.28427e-06	L1	0.005159	CD4+ T
DHX32	10:125955030:G:A	2.44661e-39	0.425485	0.0348625	2.75848e-15	10	125836337	125896436	ENSG00000089876		579	258	0.41806	4573.73	10	125955030	G	1	0.492248	1	1.47454e-11	1.28427e-06	L1	0.0052635	CD4+ T
DHX32	10:125953187:T:C	2.45257e-39	0.425803	0.0348889	2.76129e-15	10	125836337	125896436	ENSG00000089876		579	258	0.41806	4573.73	10	125953187	T	1	0.492248	1	1.47454e-11	1.28427e-06	L1	0.00508555	CD4+ T
DHX32	10:125953495:G:T	2.45257e-39	0.425803	0.0348889	2.76129e-15	10	125836337	125896436	ENSG00000089876		579	258	0.41806	4573.73	10	125953495	G	1	0.492248	1	1.47454e-11	1.28427e-06	L1	0.00508555	CD4+ T
DHX32	10:125953707:A:G	2.45257e-39	0.425803	0.0348889	2.76129e-15	10	125836337	125896436	ENSG00000089876		579	258	0.41806	4573.73	10	125953707	A	1	0.492248	1	1.47454e-11	1.28427e-06	L1	0.00508555	CD4+ T
DHX32	10:125954727:C:G	2.45257e-39	0.425803	0.0348889	2.76129e-15	10	125836337	125896436	ENSG00000089876		579	258	0.41806	4573.73	10	125954727	C	1	0.492248	1	1.47454e-11	1.28427e-06	L1	0.00508555	CD4+ T
DHX32	10:125951338:A:T	2.61273e-39	0.425701	0.0348915	2.83529e-15	10	125836337	125896436	ENSG00000089876		579	258	0.41806	4573.73	10	125951338	A	1	0.492248	1	1.47454e-11	1.28427e-06	L1	0.00489985	CD4+ T
DHX32	10:125954048:A:G	2.79192e-39	0.425338	0.0348733	2.91502e-15	10	125836337	125896436	ENSG00000089876		579	258	0.41806	4573.73	10	125954048	A	1	0.492248	1	1.47454e-11	1.28427e-06	L1	0.00488925	CD4+ T
DHX32	10:125954417:A:T	2.79192e-39	0.425338	0.0348733	2.91502e-15	10	125836337	125896436	ENSG00000089876		579	258	0.41806	4573.73	10	125954417	A	1	0.492248	1	1.47454e-11	1.28427e-06	L1	0.00488925	CD4+ T
DHX32	10:125955331:C:T	2.79192e-39	0.425338	0.0348733	2.91502e-15	10	125836337	125896436	ENSG00000089876		579	258	0.41806	4573.73	10	125955331	C	1	0.492248	1	1.47454e-11	1.28427e-06	L1	0.00484883	CD4+ T
DHX32	10:125960442:C:T	2.83825e-39	0.425291	0.0348722	2.93514e-15	10	125836337	125896436	ENSG00000089876		579	258	0.41806	4573.73	10	125960442	C	1	0.492248	1	1.47454e-11	1.28427e-06	L1	0.00483585	CD4+ T
DHX32	10:125960580:G:A	2.83825e-39	0.425291	0.0348722	2.93514e-15	10	125836337	125896436	ENSG00000089876		579	258	0.41806	4573.73	10	125960580	G	1	0.492248	1	1.47454e-11	1.28427e-06	L1	0.00483585	CD4+ T
DHX32	10:125960619:C:T	2.83825e-39	0.425291	0.0348722	2.93514e-15	10	125836337	125896436	ENSG00000089876		579	258	0.41806	4573.73	10	125960619	C	1	0.492248	1	1.47454e-11	1.28427e-06	L1	0.00483585	CD4+ T
DHX32	10:125960624:T:C	2.83825e-39	0.425291	0.0348722	2.93514e-15	10	125836337	125896436	ENSG00000089876		579	258	0.41806	4573.73	10	125960624	T	1	0.492248	1	1.47454e-11	1.28427e-06	L1	0.00483585	CD4+ T
DHX32	10:125959136:C:T	2.85487e-39	0.425256	0.0348704	2.94232e-15	10	125836337	125896436	ENSG00000089876		579	258	0.41806	4573.73	10	125959136	C	1	0.492248	1	1.47454e-11	1.28427e-06	L1	0.00487702	CD4+ T
DHX32	10:125956366:A:T	2.86011e-39	0.425249	0.0348701	2.94457e-15	10	125836337	125896436	ENSG00000089876		579	258	0.41806	4573.73	10	125956366	A	1	0.492248	1	1.47454e-11	1.28427e-06	L1	0.00483651	CD4+ T
DHX32	10:125957791:C:T	2.86011e-39	0.425249	0.0348701	2.94457e-15	10	125836337	125896436	ENSG00000089876		579	258	0.41806	4573.73	10	125957791	C	1	0.492248	1	1.47454e-11	1.28427e-06	L1	0.00487678	CD4+ T
DHX32	10:125958565:A:G	2.86011e-39	0.425249	0.0348701	2.94457e-15	10	125836337	125896436	ENSG00000089876		579	258	0.41806	4573.73	10	125958565	A	1	0.492248	1	1.47454e-11	1.28427e-06	L1	0.00487678	CD4+ T
DHX32	10:125959168:G:A	2.86011e-39	0.425249	0.0348701	2.94457e-15	10	125836337	125896436	ENSG00000089876		579	258	0.41806	4573.73	10	125959168	G	1	0.492248	1	1.47454e-11	1.28427e-06	L1	0.00487678	CD4+ T
DHX32	10:125957875:A:G	2.88511e-39	0.425248	0.0348716	2.95531e-15	10	125836337	125896436	ENSG00000089876		579	258	0.41806	4573.73	10	125957875	A	1	0.492248	1	1.47454e-11	1.28427e-06	L1	0.0048848	CD4+ T
DHX32	10:125959241:C:CCA	2.89826e-39	0.425279	0.0348749	2.96093e-15	10	125836337	125896436	ENSG00000089876		579	258	0.41806	4573.73	10	125959241	C	1	0.492248	1	1.47454e-11	1.28427e-06	L1	0.00487804	CD4+ T
DHX32	10:125859053:T:G	3.40451e-39	0.448119	0.0367774	3.16707e-15	10	125836337	125896436	ENSG00000089876		579	258	0.41806	4573.73	10	125859053	T	1	0.484496	0.454261	1.47454e-11	1.28427e-06	L1		CD4+ T
DHX32	10:125914587:T:A	4.67906e-39	0.436739	0.0359003	3.61737e-15	10	125836337	125896436	ENSG00000089876		579	258	0.41806	4573.73	10	125914587	T	1	0.498062	0.708682	1.47454e-11	1.28427e-06	L1	0.00379502	CD4+ T
AL731769.2	10:133397779:G:GT	1.00748e-33	0.845387	0.0743061	3.63668e-15	10	133565797	133629507	ENSG00000288107		579	258	0.490781	2941.81	10	133397779	G	1	0.234496	0.4927	2.959e-16	1.28427e-06	L0	3.70563e-06	CD4+ T
AL731769.2	10:133423499:G:A	5.02274e-33	0.994944	0.0883033	8.00065e-15	10	133565797	133629507	ENSG00000288107		579	258	0.490781	2941.81	10	133423499	G	1	0.158915	0.815714	2.959e-16	1.28427e-06	L0	1.52817e-05	CD4+ T
DHX32	10:125903816:C:A	3.15057e-38	0.441606	0.0366528	8.02867e-15	10	125836337	125896436	ENSG00000089876		579	258	0.41806	4573.73	10	125903816	C	1	0.492248	0.618237	1.47454e-11	1.28427e-06	L1	0.0156316	CD4+ T
AL731769.2	10:133410868:G:C	5.4736e-33	0.812507	0.0721495	8.34541e-15	10	133565797	133629507	ENSG00000288107		579	258	0.490781	2941.81	10	133410868	G	1	0.246124	0.617481	2.959e-16	1.28427e-06	L0	6.94546e-06	CD4+ T
DHX32	10:125912443:AGTGTGTGTGTGTGTGTGTGT:A	9.89335e-38	0.442091	0.0369108	1.29539e-14	10	125836337	125896436	ENSG00000089876		579	258	0.41806	4573.73	10	125912443	AGTGTGTGTGTGTGTGTGTGT	1	0.492248	0.4547	1.47454e-11	1.28427e-06	L1	0.00942537	CD4+ T
DHX32	10:125959413:C:CAAAAA	2.13368e-37	0.445187	0.0373193	1.78625e-14	10	125836337	125896436	ENSG00000089876		579	258	0.41806	4573.73	10	125959413	C	1	0.482558	0.708233	1.47454e-11	1.28427e-06	L1	0.00406011	CD4+ T
AL731769.2	10:133399759:T:C	3.99361e-32	-0.896409	0.0805887	2.21328e-14	10	133565797	133629507	ENSG00000288107		579	258	0.490781	2941.81	10	133399759	T	1	0.218992	0.144807	2.959e-16	1.28427e-06	L0	4.17676e-07	CD4+ T
DHX32	10:125905063:G:A	3.86748e-37	0.437886	0.036823	2.29048e-14	10	125836337	125896436	ENSG00000089876		579	258	0.41806	4573.73	10	125905063	G	1	0.496124	0.803287	1.47454e-11	1.28427e-06	L1	0.00686511	CD4+ T
AL731769.2	10:133420336:C:G	8.15085e-32	0.977148	0.088246	3.14123e-14	10	133565797	133629507	ENSG00000288107		579	258	0.490781	2941.81	10	133420336	C	1	0.156977	0.813024	2.959e-16	1.28427e-06	L0	3.14744e-06	CD4+ T
AL731769.2	10:133421076:C:T	8.15085e-32	0.977148	0.088246	3.14123e-14	10	133565797	133629507	ENSG00000288107		579	258	0.490781	2941.81	10	133421076	C	1	0.156977	0.813024	2.959e-16	1.28427e-06	L0	3.14744e-06	CD4+ T
AL731769.2	10:133421344:C:T	9.02355e-32	0.976042	0.0882034	3.30202e-14	10	133565797	133629507	ENSG00000288107		579	258	0.490781	2941.81	10	133421344	C	1	0.156977	0.813024	2.959e-16	1.28427e-06	L0	3.12524e-06	CD4+ T
AL731769.2	10:133421817:C:A	9.02355e-32	0.976042	0.0882034	3.30202e-14	10	133565797	133629507	ENSG00000288107		579	258	0.490781	2941.81	10	133421817	C	1	0.156977	0.813024	2.959e-16	1.28427e-06	L0	3.12524e-06	CD4+ T
AL731769.2	10:133422386:T:C	9.07149e-32	0.976029	0.0882052	3.31062e-14	10	133565797	133629507	ENSG00000288107		579	258	0.490781	2941.81	10	133422386	T	1	0.156977	0.813024	2.959e-16	1.28427e-06	L0	3.12307e-06	CD4+ T
AL731769.2	10:133422913:TC:T	9.4739e-32	0.976349	0.0882586	3.3819e-14	10	133565797	133629507	ENSG00000288107		579	258	0.490781	2941.81	10	133422913	TC	1	0.156977	0.813024	2.959e-16	1.28427e-06	L0	3.01217e-06	CD4+ T
AL731769.2	10:133434265:G:A	1.06869e-31	-0.900841	0.0814958	3.58789e-14	10	133565797	133629507	ENSG00000288107		579	258	0.490781	2941.81	10	133434265	G	1	0.290698	0.175234	2.959e-16	1.28427e-06	L0	7.13932e-07	CD4+ T
DHX32	10:125844213:A:C	9.45191e-36	0.42722	0.0365555	8.71429e-14	10	125836337	125896436	ENSG00000089876		579	258	0.41806	4573.73	10	125844213	A	1	0.46124	0.802455	1.47454e-11	1.28427e-06	L1		CD4+ T
DHX32	10:125901507:T:G	1.35219e-35	0.43325	0.0371454	1.01216e-13	10	125836337	125896436	ENSG00000089876		579	258	0.41806	4573.73	10	125901507	T	1	0.476744	0.172467	1.47454e-11	1.28427e-06	L1	0.0062376	CD4+ T
DHX32	10:125902092:G:C	1.35569e-35	0.433225	0.0371438	1.01325e-13	10	125836337	125896436	ENSG00000089876		579	258	0.41806	4573.73	10	125902092	G	1	0.476744	0.172467	1.47454e-11	1.28427e-06	L1	0.00623451	CD4+ T
DHX32	10:125892202:A:G	1.41276e-35	0.456825	0.0391763	1.03087e-13	10	125836337	125896436	ENSG00000089876		579	258	0.41806	4573.73	10	125892202	A	1	0.472868	0.384415	1.47454e-11	1.28427e-06	L1		CD4+ T
AL731769.2	10:133449757:C:CAAAA	9.41513e-31	-0.840138	0.0770912	1.04379e-13	10	133565797	133629507	ENSG00000288107		579	258	0.490781	2941.81	10	133449757	C	1	0.366279	0.282686	2.959e-16	1.28427e-06	L0	1.10342e-07	CD4+ T
AL731769.2	10:133419150:C:T	1.05071e-30	0.968491	0.0889337	1.10155e-13	10	133565797	133629507	ENSG00000288107		579	258	0.490781	2941.81	10	133419150	C	1	0.158915	0.815714	2.959e-16	1.28427e-06	L0	1.46079e-06	CD4+ T
DHX32	10:125882857:C:A	1.8247e-35	0.431206	0.0370323	1.14725e-13	10	125836337	125896436	ENSG00000089876		579	258	0.41806	4573.73	10	125882857	C	1	0.476744	0.172467	1.47454e-11	1.28427e-06	L1		CD4+ T
DHX32	10:125893451:C:G	1.84125e-35	0.431887	0.0370927	1.15159e-13	10	125836337	125896436	ENSG00000089876		579	258	0.41806	4573.73	10	125893451	C	1	0.476744	0.172467	1.47454e-11	1.28427e-06	L1		CD4+ T
DHX32	10:125888240:G:A	1.89551e-35	0.431303	0.0370485	1.16566e-13	10	125836337	125896436	ENSG00000089876		579	258	0.41806	4573.73	10	125888240	G	1	0.476744	0.172467	1.47454e-11	1.28427e-06	L1		CD4+ T
DHX32	10:125864790:T:C	2.34557e-35	0.430131	0.0369921	1.27424e-13	10	125836337	125896436	ENSG00000089876		579	258	0.41806	4573.73	10	125864790	T	1	0.476744	0.172467	1.47454e-11	1.28427e-06	L1		CD4+ T
DHX32	10:125873806:C:T	2.36908e-35	0.429888	0.0369733	1.27957e-13	10	125836337	125896436	ENSG00000089876		579	258	0.41806	4573.73	10	125873806	C	1	0.476744	0.172467	1.47454e-11	1.28427e-06	L1		CD4+ T
DHX32	10:125811805:C:CA	2.86232e-35	0.434731	0.0374298	1.38485e-13	10	125836337	125896436	ENSG00000089876		579	258	0.41806	4573.73	10	125811805	C	1	0.48062	0.211875	1.47454e-11	1.28427e-06	L1	0.00564336	CD4+ T
DHX32	10:125923472:A:T	2.86458e-35	0.433705	0.0373416	1.3853e-13	10	125836337	125896436	ENSG00000089876		579	258	0.41806	4573.73	10	125923472	A	1	0.478682	0.169477	1.47454e-11	1.28427e-06	L1	0.00311239	CD4+ T
DHX32	10:125836043:C:T	3.26993e-35	0.438857	0.0378135	1.46411e-13	10	125836337	125896436	ENSG00000089876		579	258	0.41806	4573.73	10	125836043	C	1	0.474806	0.136186	1.47454e-11	1.28427e-06	L1	0.00555992	CD4+ T
DHX32	10:125860862:T:TCTC	3.44587e-35	0.430475	0.0371023	1.49654e-13	10	125836337	125896436	ENSG00000089876		579	258	0.41806	4573.73	10	125860862	T	1	0.474806	0.136186	1.47454e-11	1.28427e-06	L1		CD4+ T
DHX32	10:125822319:A:ATT	5.02995e-35	0.435842	0.0376457	1.75292e-13	10	125836337	125896436	ENSG00000089876		579	258	0.41806	4573.73	10	125822319	A	1	0.474806	0.136186	1.47454e-11	1.28427e-06	L1	0.00484638	CD4+ T
DHX32	10:125819078:G:A	6.18859e-35	0.434477	0.0375722	1.91161e-13	10	125836337	125896436	ENSG00000089876		579	258	0.41806	4573.73	10	125819078	G	1	0.474806	0.136186	1.47454e-11	1.28427e-06	L1	0.00469832	CD4+ T
DHX32	10:125820725:G:C	6.24752e-35	0.434308	0.0375596	1.9192e-13	10	125836337	125896436	ENSG00000089876		579	258	0.41806	4573.73	10	125820725	G	1	0.474806	0.136186	1.47454e-11	1.28427e-06	L1	0.00464284	CD4+ T
DHX32	10:125818983:G:GTTT	6.35104e-35	0.434243	0.0375575	1.93243e-13	10	125836337	125896436	ENSG00000089876		579	258	0.41806	4573.73	10	125818983	G	1	0.474806	0.136186	1.47454e-11	1.28427e-06	L1	0.00463098	CD4+ T
DHX32	10:125820156:T:C	6.36994e-35	0.434308	0.0375638	1.93483e-13	10	125836337	125896436	ENSG00000089876		579	258	0.41806	4573.73	10	125820156	T	1	0.474806	0.136186	1.47454e-11	1.28427e-06	L1	0.00458996	CD4+ T
DHX32	10:125876751:A:G	6.79481e-35	0.427122	0.0369559	1.98777e-13	10	125836337	125896436	ENSG00000089876		579	258	0.41806	4573.73	10	125876751	A	1	0.478682	0.261073	1.47454e-11	1.28427e-06	L1		CD4+ T
DHX32	10:125834003:T:G	6.85853e-35	0.434575	0.0376028	1.99554e-13	10	125836337	125896436	ENSG00000089876		579	258	0.41806	4573.73	10	125834003	T	1	0.474806	0.136186	1.47454e-11	1.28427e-06	L1	0.00449876	CD4+ T
DHX32	10:125915276:T:TTAAA	7.03002e-35	0.43097	0.0372961	2.01625e-13	10	125836337	125896436	ENSG00000089876		579	258	0.41806	4573.73	10	125915276	T	1	0.478682	0.169477	1.47454e-11	1.28427e-06	L1	0.00287999	CD4+ T
DHX32	10:125823221:G:T	7.28583e-35	0.433945	0.0375612	2.0466e-13	10	125836337	125896436	ENSG00000089876		579	258	0.41806	4573.73	10	125823221	G	1	0.474806	0.136186	1.47454e-11	1.28427e-06	L1	0.00454464	CD4+ T
DHX32	10:125823187:C:T	7.41783e-35	0.433861	0.0375578	2.06202e-13	10	125836337	125896436	ENSG00000089876		579	258	0.41806	4573.73	10	125823187	C	1	0.474806	0.136186	1.47454e-11	1.28427e-06	L1	0.00454931	CD4+ T
DHX32	10:125841756:T:C	7.51034e-35	0.435971	0.0377432	2.07274e-13	10	125836337	125896436	ENSG00000089876		579	258	0.41806	4573.73	10	125841756	T	1	0.474806	0.136186	1.47454e-11	1.28427e-06	L1		CD4+ T
DHX32	10:125847698:A:G	7.71717e-35	0.435791	0.0377334	2.09641e-13	10	125836337	125896436	ENSG00000089876		579	258	0.41806	4573.73	10	125847698	A	1	0.474806	0.136186	1.47454e-11	1.28427e-06	L1		CD4+ T
DHX32	10:125923295:CA:C	7.9016e-35	0.430618	0.0372906	2.11721e-13	10	125836337	125896436	ENSG00000089876		579	258	0.41806	4573.73	10	125923295	CA	1	0.478682	0.169477	1.47454e-11	1.28427e-06	L1	0.00287898	CD4+ T
DHX32	10:125826500:C:T	7.95358e-35	0.435064	0.037677	2.12302e-13	10	125836337	125896436	ENSG00000089876		579	258	0.41806	4573.73	10	125826500	C	1	0.474806	0.136186	1.47454e-11	1.28427e-06	L1	0.00435731	CD4+ T
DHX32	10:125856849:T:C	8.33781e-35	0.433656	0.0375653	2.16531e-13	10	125836337	125896436	ENSG00000089876		579	258	0.41806	4573.73	10	125856849	T	1	0.474806	0.136186	1.47454e-11	1.28427e-06	L1		CD4+ T
DHX32	10:125919258:C:T	8.86245e-35	0.430307	0.0372882	2.22126e-13	10	125836337	125896436	ENSG00000089876		579	258	0.41806	4573.73	10	125919258	C	1	0.474806	0.136186	1.47454e-11	1.28427e-06	L1	0.00286794	CD4+ T
DHX32	10:125928257:G:A	9.20374e-35	0.429588	0.037234	2.25663e-13	10	125836337	125896436	ENSG00000089876		579	258	0.41806	4573.73	10	125928257	G	1	0.478682	0.169477	1.47454e-11	1.28427e-06	L1	0.002743	CD4+ T
DHX32	10:125927755:G:A	1.17053e-34	0.434949	0.0377509	2.49524e-13	10	125836337	125896436	ENSG00000089876		579	258	0.41806	4573.73	10	125927755	G	1	0.432171	0.800839	1.47454e-11	1.28427e-06	L1	0.00232133	CD4+ T
DHX32	10:125817294:C:A	1.258e-34	0.432167	0.037525	2.57157e-13	10	125836337	125896436	ENSG00000089876		579	258	0.41806	4573.73	10	125817294	C	1	0.482558	0.169764	1.47454e-11	1.28427e-06	L1	0.00442468	CD4+ T
DHX32	10:125812149:C:G	1.36582e-34	0.428328	0.0372094	2.66151e-13	10	125836337	125896436	ENSG00000089876		579	258	0.41806	4573.73	10	125812149	C	1	0.48062	0.211875	1.47454e-11	1.28427e-06	L1	0.00386615	CD4+ T
DHX32	10:125807790:C:T	1.42461e-34	0.428644	0.0372459	2.70882e-13	10	125836337	125896436	ENSG00000089876		579	258	0.41806	4573.73	10	125807790	C	1	0.48062	0.211875	1.47454e-11	1.28427e-06	L1	0.00379662	CD4+ T
DHX32	10:125814644:C:T	1.43549e-34	0.427898	0.0371827	2.71745e-13	10	125836337	125896436	ENSG00000089876		579	258	0.41806	4573.73	10	125814644	C	1	0.48062	0.211875	1.47454e-11	1.28427e-06	L1	0.00375915	CD4+ T
DHX32	10:125814265:A:C	1.4455e-34	0.428061	0.0371983	2.72536e-13	10	125836337	125896436	ENSG00000089876		579	258	0.41806	4573.73	10	125814265	A	1	0.48062	0.211875	1.47454e-11	1.28427e-06	L1	0.00380114	CD4+ T
DHX32	10:125809986:C:T	1.45483e-34	0.427922	0.0371877	2.73269e-13	10	125836337	125896436	ENSG00000089876		579	258	0.41806	4573.73	10	125809986	C	1	0.48062	0.211875	1.47454e-11	1.28427e-06	L1	0.00376693	CD4+ T
DHX32	10:125807238:A:C	1.46726e-34	0.427993	0.0371957	2.74243e-13	10	125836337	125896436	ENSG00000089876		579	258	0.41806	4573.73	10	125807238	A	1	0.48062	0.211875	1.47454e-11	1.28427e-06	L1	0.0037505	CD4+ T
DHX32	10:125813778:T:G	1.49024e-34	0.430921	0.0374534	2.7603e-13	10	125836337	125896436	ENSG00000089876		579	258	0.41806	4573.73	10	125813778	T	1	0.482558	0.169764	1.47454e-11	1.28427e-06	L1	0.00421111	CD4+ T
DHX32	10:125811921:T:G	1.49281e-34	0.427818	0.0371842	2.7623e-13	10	125836337	125896436	ENSG00000089876		579	258	0.41806	4573.73	10	125811921	T	1	0.48062	0.211875	1.47454e-11	1.28427e-06	L1	0.00375579	CD4+ T
DHX32	10:125809799:A:G	1.49452e-34	0.427815	0.0371841	2.76362e-13	10	125836337	125896436	ENSG00000089876		579	258	0.41806	4573.73	10	125809799	A	1	0.48062	0.211875	1.47454e-11	1.28427e-06	L1	0.00375367	CD4+ T
DHX32	10:125808039:A:C	1.52838e-34	0.428196	0.0372221	2.78963e-13	10	125836337	125896436	ENSG00000089876		579	258	0.41806	4573.73	10	125808039	A	1	0.48062	0.211875	1.47454e-11	1.28427e-06	L1	0.00376351	CD4+ T
DHX32	10:125806785:C:G	1.53078e-34	0.427789	0.0371871	2.79145e-13	10	125836337	125896436	ENSG00000089876		579	258	0.41806	4573.73	10	125806785	C	1	0.48062	0.211875	1.47454e-11	1.28427e-06	L1	0.00379199	CD4+ T
DHX32	10:125815374:G:A	1.54246e-34	0.430701	0.0374418	2.80034e-13	10	125836337	125896436	ENSG00000089876		579	258	0.41806	4573.73	10	125815374	G	1	0.482558	0.169764	1.47454e-11	1.28427e-06	L1	0.00417066	CD4+ T
DHX32	10:125796048:C:G	1.55012e-34	0.432033	0.0375587	2.80614e-13	10	125836337	125896436	ENSG00000089876		579	258	0.41806	4573.73	10	125796048	C	1	0.484496	0.134268	1.47454e-11	1.28427e-06	L1	0.00473174	CD4+ T
DHX32	10:125786088:C:T	1.59586e-34	0.424766	0.0369332	2.84047e-13	10	125836337	125896436	ENSG00000089876		579	258	0.41806	4573.73	10	125786088	C	1	0.478682	0.169477	1.47454e-11	1.28427e-06	L1	0.00362796	CD4+ T
DHX32	10:125786138:C:T	1.59586e-34	0.424766	0.0369332	2.84047e-13	10	125836337	125896436	ENSG00000089876		579	258	0.41806	4573.73	10	125786138	C	1	0.478682	0.169477	1.47454e-11	1.28427e-06	L1	0.00362796	CD4+ T
DHX32	10:125790025:G:C	1.70174e-34	0.425155	0.0369808	2.91779e-13	10	125836337	125896436	ENSG00000089876		579	258	0.41806	4573.73	10	125790025	G	1	0.478682	0.169477	1.47454e-11	1.28427e-06	L1	0.00342695	CD4+ T
DHX32	10:125787754:C:A	1.70711e-34	0.424586	0.0369319	2.92163e-13	10	125836337	125896436	ENSG00000089876		579	258	0.41806	4573.73	10	125787754	C	1	0.478682	0.169477	1.47454e-11	1.28427e-06	L1	0.00359601	CD4+ T
DHX32	10:125811710:C:T	1.72928e-34	0.427349	0.0371751	2.93743e-13	10	125836337	125896436	ENSG00000089876		579	258	0.41806	4573.73	10	125811710	C	1	0.48062	0.211875	1.47454e-11	1.28427e-06	L1	0.0036598	CD4+ T
DHX32	10:125787223:T:C	1.77092e-34	0.424471	0.0369298	2.9668e-13	10	125836337	125896436	ENSG00000089876		579	258	0.41806	4573.73	10	125787223	T	1	0.478682	0.169477	1.47454e-11	1.28427e-06	L1	0.00358429	CD4+ T
DHX32	10:125788305:T:C	1.77461e-34	0.424501	0.0369329	2.96938e-13	10	125836337	125896436	ENSG00000089876		579	258	0.41806	4573.73	10	125788305	T	1	0.478682	0.169477	1.47454e-11	1.28427e-06	L1	0.00358189	CD4+ T
AL731769.2	10:133402252:CGGGGCT:C	8.15795e-30	0.880345	0.0819693	3.01195e-13	10	133565797	133629507	ENSG00000288107		579	258	0.490781	2941.81	10	133402252	CGGGGCT	1	0.20155	0.439294	2.959e-16	1.28427e-06	L0	6.97961e-07	CD4+ T
DHX32	10:125791091:CAA:C	1.87218e-34	0.42599	0.0370739	3.03657e-13	10	125836337	125896436	ENSG00000089876		579	258	0.41806	4573.73	10	125791091	CAA	1	0.478682	0.169477	1.47454e-11	1.28427e-06	L1	0.00327325	CD4+ T
DHX32	10:125786600:A:C	1.95933e-34	0.424287	0.0369354	3.09488e-13	10	125836337	125896436	ENSG00000089876		579	258	0.41806	4573.73	10	125786600	A	1	0.478682	0.169477	1.47454e-11	1.28427e-06	L1	0.00354624	CD4+ T
DHX32	10:125790783:C:CAA	1.99403e-34	0.428188	0.0372789	3.11768e-13	10	125836337	125896436	ENSG00000089876		579	258	0.41806	4573.73	10	125790783	C	1	0.478682	0.169477	1.47454e-11	1.28427e-06	L1	0.00316528	CD4+ T
DHX32	10:125808382:CA:C	1.99665e-34	0.430258	0.0374594	3.11939e-13	10	125836337	125896436	ENSG00000089876		579	258	0.41806	4573.73	10	125808382	CA	1	0.482558	0.169764	1.47454e-11	1.28427e-06	L1	0.0040209	CD4+ T
DHX32	10:125786582:A:T	2.181e-34	0.424116	0.0369436	3.23671e-13	10	125836337	125896436	ENSG00000089876		579	258	0.41806	4573.73	10	125786582	A	1	0.478682	0.169477	1.47454e-11	1.28427e-06	L1	0.00351172	CD4+ T
DHX32	10:125797772:CA:C	2.60057e-34	0.428531	0.0373665	3.48377e-13	10	125836337	125896436	ENSG00000089876		579	258	0.41806	4573.73	10	125797772	CA	1	0.484496	0.134268	1.47454e-11	1.28427e-06	L1	0.00427532	CD4+ T
DHX32	10:125796084:G:A	2.61394e-34	0.428711	0.0373833	3.49125e-13	10	125836337	125896436	ENSG00000089876		579	258	0.41806	4573.73	10	125796084	G	1	0.478682	0.169477	1.47454e-11	1.28427e-06	L1	0.0048312	CD4+ T
DHX32	10:125798316:C:T	3.37703e-34	0.429041	0.0374682	3.88584e-13	10	125836337	125896436	ENSG00000089876		579	258	0.41806	4573.73	10	125798316	C	1	0.482558	0.169764	1.47454e-11	1.28427e-06	L1	0.0037872	CD4+ T
DHX32	10:125785806:T:C	3.43584e-34	0.414183	0.0361743	3.91399e-13	10	125836337	125896436	ENSG00000089876		579	258	0.41806	4573.73	10	125785806	T	1	0.478682	0.169477	1.47454e-11	1.28427e-06	L1	0.00321552	CD4+ T
DHX32	10:125796685:A:G	3.71742e-34	0.42892	0.0374787	4.04502e-13	10	125836337	125896436	ENSG00000089876		579	258	0.41806	4573.73	10	125796685	A	1	0.482558	0.169764	1.47454e-11	1.28427e-06	L1	0.00345132	CD4+ T
DHX32	10:125799204:C:A	3.98501e-34	0.426368	0.0372709	4.16429e-13	10	125836337	125896436	ENSG00000089876		579	258	0.41806	4573.73	10	125799204	C	1	0.482558	0.169764	1.47454e-11	1.28427e-06	L1	0.00377834	CD4+ T
DHX32	10:125800358:T:C	4.19639e-34	0.425895	0.0372409	4.25525e-13	10	125836337	125896436	ENSG00000089876		579	258	0.41806	4573.73	10	125800358	T	1	0.482558	0.169764	1.47454e-11	1.28427e-06	L1	0.00377108	CD4+ T
DHX32	10:125798602:G:A	4.20144e-34	0.425898	0.0372414	4.25739e-13	10	125836337	125896436	ENSG00000089876		579	258	0.41806	4573.73	10	125798602	G	1	0.482558	0.169764	1.47454e-11	1.28427e-06	L1	0.00376762	CD4+ T
DHX32	10:125803163:CT:C	4.5455e-34	0.426757	0.0373338	4.39981e-13	10	125836337	125896436	ENSG00000089876		579	258	0.41806	4573.73	10	125803163	CT	1	0.482558	0.169764	1.47454e-11	1.28427e-06	L1	0.00384785	CD4+ T
DHX32	10:125803327:G:T	4.55189e-34	0.426788	0.0373368	4.4024e-13	10	125836337	125896436	ENSG00000089876		579	258	0.41806	4573.73	10	125803327	G	1	0.482558	0.169764	1.47454e-11	1.28427e-06	L1	0.00384861	CD4+ T
DHX32	10:125803337:C:T	4.55189e-34	0.426788	0.0373368	4.4024e-13	10	125836337	125896436	ENSG00000089876		579	258	0.41806	4573.73	10	125803337	C	1	0.482558	0.169764	1.47454e-11	1.28427e-06	L1	0.00384861	CD4+ T
DHX32	10:125802120:C:T	4.55714e-34	0.426779	0.0373363	4.40452e-13	10	125836337	125896436	ENSG00000089876		579	258	0.41806	4573.73	10	125802120	C	1	0.482558	0.169764	1.47454e-11	1.28427e-06	L1	0.00384238	CD4+ T
DHX32	10:125802596:C:T	4.55714e-34	0.426779	0.0373363	4.40452e-13	10	125836337	125896436	ENSG00000089876		579	258	0.41806	4573.73	10	125802596	C	1	0.482558	0.169764	1.47454e-11	1.28427e-06	L1	0.00384238	CD4+ T
DHX32	10:125799246:T:G	4.58894e-34	0.425648	0.0372389	4.41734e-13	10	125836337	125896436	ENSG00000089876		579	258	0.41806	4573.73	10	125799246	T	1	0.482558	0.169764	1.47454e-11	1.28427e-06	L1	0.00372428	CD4+ T
DHX32	10:125815820:G:A	4.63971e-34	0.429894	0.0376128	4.43771e-13	10	125836337	125896436	ENSG00000089876		579	258	0.41806	4573.73	10	125815820	G	1	0.484496	0.134268	1.47454e-11	1.28427e-06	L1	0.00428524	CD4+ T
DHX32	10:125799231:T:A	4.83515e-34	0.425453	0.0372333	4.51492e-13	10	125836337	125896436	ENSG00000089876		579	258	0.41806	4573.73	10	125799231	T	1	0.482558	0.169764	1.47454e-11	1.28427e-06	L1	0.00368526	CD4+ T
DHX32	10:125797860:G:A	4.91342e-34	0.425449	0.0372365	4.54533e-13	10	125836337	125896436	ENSG00000089876		579	258	0.41806	4573.73	10	125797860	G	1	0.482558	0.169764	1.47454e-11	1.28427e-06	L1	0.00368859	CD4+ T
DHX32	10:125815450:G:A	4.93261e-34	0.429432	0.0375859	4.55274e-13	10	125836337	125896436	ENSG00000089876		579	258	0.41806	4573.73	10	125815450	G	1	0.484496	0.134268	1.47454e-11	1.28427e-06	L1	0.00421586	CD4+ T
DHX32	10:125798960:A:T	5.12315e-34	0.425691	0.0372669	4.62546e-13	10	125836337	125896436	ENSG00000089876		579	258	0.41806	4573.73	10	125798960	A	1	0.482558	0.169764	1.47454e-11	1.28427e-06	L1	0.00365762	CD4+ T
DHX32	10:125795974:G:C	5.57408e-34	0.424782	0.0372057	4.79149e-13	10	125836337	125896436	ENSG00000089876		579	258	0.41806	4573.73	10	125795974	G	1	0.482558	0.169764	1.47454e-11	1.28427e-06	L1	0.00330822	CD4+ T
DHX32	10:125793339:T:C	5.58317e-34	0.425439	0.0372636	4.79476e-13	10	125836337	125896436	ENSG00000089876		579	258	0.41806	4573.73	10	125793339	T	1	0.482558	0.169764	1.47454e-11	1.28427e-06	L1	0.00334377	CD4+ T
DHX32	10:125795004:G:A	5.66654e-34	0.424681	0.0372006	4.82456e-13	10	125836337	125896436	ENSG00000089876		579	258	0.41806	4573.73	10	125795004	G	1	0.482558	0.169764	1.47454e-11	1.28427e-06	L1	0.00331135	CD4+ T
DHX32	10:125795665:A:G	6.20989e-34	0.424724	0.0372245	5.01282e-13	10	125836337	125896436	ENSG00000089876		579	258	0.41806	4573.73	10	125795665	A	1	0.482558	0.169764	1.47454e-11	1.28427e-06	L1	0.00323419	CD4+ T
DHX32	10:125795634:C:T	6.23844e-34	0.42436	0.0371936	5.02245e-13	10	125836337	125896436	ENSG00000089876		579	258	0.41806	4573.73	10	125795634	C	1	0.482558	0.169764	1.47454e-11	1.28427e-06	L1	0.00324314	CD4+ T
DHX32	10:125794381:G:A	6.25888e-34	0.425114	0.0372603	5.02932e-13	10	125836337	125896436	ENSG00000089876		579	258	0.41806	4573.73	10	125794381	G	1	0.482558	0.169764	1.47454e-11	1.28427e-06	L1	0.00332374	CD4+ T
DHX32	10:125795395:T:C	6.5128e-34	0.424315	0.0371991	5.11363e-13	10	125836337	125896436	ENSG00000089876		579	258	0.41806	4573.73	10	125795395	T	1	0.482558	0.169764	1.47454e-11	1.28427e-06	L1	0.00324556	CD4+ T
DHX32	10:125829969:G:A	8.55637e-34	0.434276	0.038134	5.73164e-13	10	125836337	125896436	ENSG00000089876		579	258	0.41806	4573.73	10	125829969	G	1	0.467054	0.080597	1.47454e-11	1.28427e-06	L1	0.00251744	CD4+ T
DHX32	10:125790546:T:C	1.85779e-33	0.421975	0.037226	7.92578e-13	10	125836337	125896436	ENSG00000089876		579	258	0.41806	4573.73	10	125790546	T	1	0.482558	0.169764	1.47454e-11	1.28427e-06	L1	0.00277582	CD4+ T
DHX32	10:125793568:C:T	2.1221e-33	0.425339	0.0375529	8.37902e-13	10	125836337	125896436	ENSG00000089876		579	258	0.41806	4573.73	10	125793568	C	1	0.484496	0.134268	1.47454e-11	1.28427e-06	L1	0.00215036	CD4+ T
DHX32	10:125784686:C:CT	2.41216e-33	0.428767	0.0378848	8.84004e-13	10	125836337	125896436	ENSG00000089876		579	258	0.41806	4573.73	10	125784686	C	1	0.486434	0.104802	1.47454e-11	1.28427e-06	L1	0.00270264	CD4+ T
DHX32	10:125779081:A:G	2.62253e-33	0.424924	0.0375642	9.15452e-13	10	125836337	125896436	ENSG00000089876		579	258	0.41806	4573.73	10	125779081	A	1	0.482558	0.169764	1.47454e-11	1.28427e-06	L1	0.00299266	CD4+ T
DHX32	10:125779095:A:G	2.62253e-33	0.424924	0.0375642	9.15452e-13	10	125836337	125896436	ENSG00000089876		579	258	0.41806	4573.73	10	125779095	A	1	0.482558	0.169764	1.47454e-11	1.28427e-06	L1	0.00299266	CD4+ T
DHX32	10:125927248:G:A	2.74696e-33	0.422034	0.0373192	9.33366e-13	10	125836337	125896436	ENSG00000089876		579	258	0.41806	4573.73	10	125927248	G	1	0.484496	0.803049	1.47454e-11	1.28427e-06	L1	0.00101719	CD4+ T
DHX32	10:125950856:A:G	3.13681e-33	0.42153	0.0373046	9.86614e-13	10	125836337	125896436	ENSG00000089876		579	258	0.41806	4573.73	10	125950856	A	1	0.436047	1	1.47454e-11	1.28427e-06	L1	0.00121157	CD4+ T
DHX32	10:125831744:A:G	3.24442e-33	0.417216	0.0369304	1.00063e-12	10	125836337	125896436	ENSG00000089876		579	258	0.41806	4573.73	10	125831744	A	1	0.449612	1	1.47454e-11	1.28427e-06	L1	0.0011789	CD4+ T
DHX32	10:125780997:A:G	3.72318e-33	0.422398	0.0374203	1.05989e-12	10	125836337	125896436	ENSG00000089876		579	258	0.41806	4573.73	10	125780997	A	1	0.482558	0.169764	1.47454e-11	1.28427e-06	L1	0.00258392	CD4+ T
DHX32	10:125779889:T:C	4.26799e-33	0.422271	0.0374402	1.12216e-12	10	125836337	125896436	ENSG00000089876		579	258	0.41806	4573.73	10	125779889	T	1	0.482558	0.169764	1.47454e-11	1.28427e-06	L1	0.00255247	CD4+ T
DHX32	10:125928261:C:CTT	4.74198e-33	0.429351	0.0380924	1.17267e-12	10	125836337	125896436	ENSG00000089876		579	258	0.41806	4573.73	10	125928261	C	1	0.420543	0.899088	1.47454e-11	1.28427e-06	L1	0.0030656	CD4+ T
DHX32	10:125780944:C:CT	6.11571e-33	0.425406	0.0378011	1.30427e-12	10	125836337	125896436	ENSG00000089876		579	258	0.41806	4573.73	10	125780944	C	1	0.482558	0.169764	1.47454e-11	1.28427e-06	L1	0.00238761	CD4+ T
DHX32	10:125778731:C:G	2.35204e-32	0.421859	0.0377999	2.29051e-12	10	125836337	125896436	ENSG00000089876		579	258	0.41806	4573.73	10	125778731	C	1	0.484496	0.134268	1.47454e-11	1.28427e-06	L1	0.00226879	CD4+ T
DHX32	10:125778759:G:A	2.35204e-32	0.421859	0.0377999	2.29051e-12	10	125836337	125896436	ENSG00000089876		579	258	0.41806	4573.73	10	125778759	G	1	0.484496	0.134268	1.47454e-11	1.28427e-06	L1	0.00226879	CD4+ T
DHX32	10:125778723:T:G	2.36171e-32	0.421853	0.0378003	2.29444e-12	10	125836337	125896436	ENSG00000089876		579	258	0.41806	4573.73	10	125778723	T	1	0.484496	0.134268	1.47454e-11	1.28427e-06	L1	0.00226988	CD4+ T
DHX32	10:125917991:G:T	2.47293e-32	0.450364	0.0403667	2.33901e-12	10	125836337	125896436	ENSG00000089876		579	258	0.41806	4573.73	10	125917991	G	1	0.44186	0.449416	1.47454e-11	1.28427e-06	L1	0.00169966	CD4+ T
DHX32	10:125779179:A:T	3.09803e-32	0.419391	0.0376437	2.57009e-12	10	125836337	125896436	ENSG00000089876		579	258	0.41806	4573.73	10	125779179	A	1	0.484496	0.134268	1.47454e-11	1.28427e-06	L1	0.00202494	CD4+ T
DHX32	10:125779418:G:T	3.14943e-32	0.41932	0.0376412	2.58783e-12	10	125836337	125896436	ENSG00000089876		579	258	0.41806	4573.73	10	125779418	G	1	0.484496	0.134268	1.47454e-11	1.28427e-06	L1	0.00203046	CD4+ T
DHX32	10:125779128:C:T	3.40964e-32	0.419119	0.037642	2.67516e-12	10	125836337	125896436	ENSG00000089876		579	258	0.41806	4573.73	10	125779128	C	1	0.484496	0.134268	1.47454e-11	1.28427e-06	L1	0.00202007	CD4+ T
DHX32	10:125962141:A:G	1.12265e-31	0.403884	0.0365494	4.40261e-12	10	125836337	125896436	ENSG00000089876		579	258	0.41806	4573.73	10	125962141	A	1	0.428295	0.703055	1.47454e-11	1.28427e-06	L1	0.000772953	CD4+ T
DHX32	10:125936432:CA:C	1.15067e-31	0.415986	0.0376506	4.44823e-12	10	125836337	125896436	ENSG00000089876		579	258	0.41806	4573.73	10	125936432	CA	1	0.47093	0.319595	1.47454e-11	1.28427e-06	L1	0.00103309	CD4+ T
DHX32	10:125969097:T:C	1.58301e-31	0.377397	0.0342281	5.08278e-12	10	125836337	125896436	ENSG00000089876		579	258	0.41806	4573.73	10	125969097	T	1	0.46124	1	1.47454e-11	1.28427e-06	L1	0.00340097	CD4+ T
DHX32	10:125970162:G:C	1.58301e-31	0.377397	0.0342281	5.08278e-12	10	125836337	125896436	ENSG00000089876		579	258	0.41806	4573.73	10	125970162	G	1	0.46124	1	1.47454e-11	1.28427e-06	L1	0.00337855	CD4+ T
DHX32	10:125970179:T:C	1.58301e-31	0.377397	0.0342281	5.08278e-12	10	125836337	125896436	ENSG00000089876		579	258	0.41806	4573.73	10	125970179	T	1	0.46124	1	1.47454e-11	1.28427e-06	L1	0.00337855	CD4+ T
DHX32	10:125970562:C:T	1.58301e-31	0.377397	0.0342281	5.08278e-12	10	125836337	125896436	ENSG00000089876		579	258	0.41806	4573.73	10	125970562	C	1	0.46124	1	1.47454e-11	1.28427e-06	L1	0.00337855	CD4+ T
DHX32	10:125967283:C:T	1.59588e-31	0.377	0.0341939	5.10002e-12	10	125836337	125896436	ENSG00000089876		579	258	0.41806	4573.73	10	125967283	C	1	0.46124	1	1.47454e-11	1.28427e-06	L1	0.00355977	CD4+ T
DHX32	10:125967292:G:A	1.59588e-31	0.377	0.0341939	5.10002e-12	10	125836337	125896436	ENSG00000089876		579	258	0.41806	4573.73	10	125967292	G	1	0.46124	1	1.47454e-11	1.28427e-06	L1	0.00355977	CD4+ T
DHX32	10:125967545:A:G	1.59588e-31	0.377	0.0341939	5.10002e-12	10	125836337	125896436	ENSG00000089876		579	258	0.41806	4573.73	10	125967545	A	1	0.46124	1	1.47454e-11	1.28427e-06	L1	0.00355977	CD4+ T
DHX32	10:125965371:T:C	2.00496e-31	0.376806	0.0342268	5.61052e-12	10	125836337	125896436	ENSG00000089876		579	258	0.41806	4573.73	10	125965371	T	1	0.46124	1	1.47454e-11	1.28427e-06	L1	0.00346225	CD4+ T
DHX32	10:125966103:T:C	2.00663e-31	0.376828	0.034229	5.61248e-12	10	125836337	125896436	ENSG00000089876		579	258	0.41806	4573.73	10	125966103	T	1	0.46124	1	1.47454e-11	1.28427e-06	L1	0.00346809	CD4+ T
DHX32	10:125963757:G:T	2.0092e-31	0.376806	0.0342272	5.61548e-12	10	125836337	125896436	ENSG00000089876		579	258	0.41806	4573.73	10	125963757	G	1	0.46124	1	1.47454e-11	1.28427e-06	L1	0.00348184	CD4+ T
DHX32	10:125964512:C:T	2.00923e-31	0.376804	0.034227	5.61552e-12	10	125836337	125896436	ENSG00000089876		579	258	0.41806	4573.73	10	125964512	C	1	0.46124	1	1.47454e-11	1.28427e-06	L1	0.00348216	CD4+ T
AL731769.2	10:133416388:A:T	3.19747e-27	0.933462	0.0907679	5.64357e-12	10	133565797	133629507	ENSG00000288107		579	258	0.490781	2941.81	10	133416388	A	1	0.174419	0.128872	2.959e-16	1.28427e-06	L0	5.73649e-10	CD4+ T
DHX32	10:125965014:C:T	2.05133e-31	0.377128	0.0342611	5.6644e-12	10	125836337	125896436	ENSG00000089876		579	258	0.41806	4573.73	10	125965014	C	1	0.46124	1	1.47454e-11	1.28427e-06	L1	0.0033768	CD4+ T
DHX32	10:125965967:A:G	2.23495e-31	0.372806	0.0338872	5.8711e-12	10	125836337	125896436	ENSG00000089876		579	258	0.41806	4573.73	10	125965967	A	1	0.46124	1	1.47454e-11	1.28427e-06	L1	0.00356545	CD4+ T
DHX32	10:125963172:T:C	2.42595e-31	0.376425	0.0342344	6.07588e-12	10	125836337	125896436	ENSG00000089876		579	258	0.41806	4573.73	10	125963172	T	1	0.46124	1	1.47454e-11	1.28427e-06	L1	0.00347537	CD4+ T
DHX32	10:125962987:GT:G	3.05986e-31	0.379224	0.0345411	6.6951e-12	10	125836337	125896436	ENSG00000089876		579	258	0.41806	4573.73	10	125962987	GT	1	0.463178	1	1.47454e-11	1.28427e-06	L1	0.00285692	CD4+ T
AL731769.2	10:133459444:C:G	4.73144e-27	-0.833868	0.0813284	6.84035e-12	10	133565797	133629507	ENSG00000288107		579	258	0.490781	2941.81	10	133459444	C	1	0.25	0.0470894	2.959e-16	1.28427e-06	L0	1.69681e-10	CD4+ T
AL731769.2	10:133400350:C:T	8.66661e-27	0.893188	0.0875243	9.20626e-12	10	133565797	133629507	ENSG00000288107		579	258	0.490781	2941.81	10	133400350	C	1	0.166667	1	2.959e-16	1.28427e-06	L0	4.65335e-09	CD4+ T
AL731769.2	10:133459443:C:A	2.46916e-26	-0.825552	0.0815673	1.53901e-11	10	133565797	133629507	ENSG00000288107		579	258	0.490781	2941.81	10	133459443	C	1	0.251938	0.0463904	2.959e-16	1.28427e-06	L0	1.64719e-10	CD4+ T
DHX32	10:125835395:C:T	6.13182e-30	0.425926	0.0395804	2.34436e-11	10	125836337	125896436	ENSG00000089876		579	258	0.41806	4573.73	10	125835395	C	1	0.439922	0.704832	1.47454e-11	1.28427e-06	L1	0.00348721	CD4+ T
DHX32	10:125860752:A:ATT	9.10219e-30	0.39613	0.0369117	2.76532e-11	10	125836337	125896436	ENSG00000089876		579	258	0.41806	4573.73	10	125860752	A	1	0.47093	0.80356	1.47454e-11	1.28427e-06	L1		CD4+ T
DHX32	10:125794195:T:C	2.87895e-29	0.399531	0.0375287	4.47519e-11	10	125836337	125896436	ENSG00000089876		579	258	0.41806	4573.73	10	125794195	T	1	0.436047	0.375194	1.47454e-11	1.28427e-06	L1	0.00103687	CD4+ T
AL731769.2	10:133408072:C:G	2.31211e-25	-0.831125	0.083627	4.61334e-11	10	133565797	133629507	ENSG00000288107		579	258	0.490781	2941.81	10	133408072	C	1	0.174419	0.831064	2.959e-16	1.28427e-06	L0	8.17492e-09	CD4+ T
AL731769.2	10:133408365:G:A	2.31287e-25	-0.83112	0.0836268	4.61408e-11	10	133565797	133629507	ENSG00000288107		579	258	0.490781	2941.81	10	133408365	G	1	0.174419	0.831064	2.959e-16	1.28427e-06	L0	8.17415e-09	CD4+ T
AL731769.2	10:133407233:T:C	2.31708e-25	-0.830906	0.0836065	4.6182e-11	10	133565797	133629507	ENSG00000288107		579	258	0.490781	2941.81	10	133407233	T	1	0.174419	0.831064	2.959e-16	1.28427e-06	L0	8.11999e-09	CD4+ T
AL731769.2	10:133406700:G:C	2.48776e-25	-0.830794	0.0836448	4.78214e-11	10	133565797	133629507	ENSG00000288107		579	258	0.490781	2941.81	10	133406700	G	1	0.174419	0.831064	2.959e-16	1.28427e-06	L0	7.8531e-09	CD4+ T
AL731769.2	10:133397525:C:A	4.44664e-25	0.897164	0.0907677	6.35929e-11	10	133565797	133629507	ENSG00000288107		579	258	0.490781	2941.81	10	133397525	C	1	0.168605	1	2.959e-16	1.28427e-06	L0	9.73523e-10	CD4+ T
AL731769.2	10:133404078:CT:C	4.61033e-25	0.83934	0.0849435	6.47312e-11	10	133565797	133629507	ENSG00000288107		579	258	0.490781	2941.81	10	133404078	CT	1	0.19186	0.421783	2.959e-16	1.28427e-06	L0	1.2475e-09	CD4+ T
AL731769.2	10:133403471:G:A	6.56956e-25	0.851133	0.0863956	7.7019e-11	10	133565797	133629507	ENSG00000288107		579	258	0.490781	2941.81	10	133403471	G	1	0.172481	1	2.959e-16	1.28427e-06	L0	3.27083e-09	CD4+ T
DHX32	10:125956196:A:AT	2.07472e-28	0.393497	0.0374886	1.02186e-10	10	125836337	125896436	ENSG00000089876		579	258	0.41806	4573.73	10	125956196	A	1	0.393411	0.602572	1.47454e-11	1.28427e-06	L1	0.000585034	CD4+ T
AL731769.2	10:133412537:G:C	2.54205e-24	0.816052	0.0838061	1.49625e-10	10	133565797	133629507	ENSG00000288107		579	258	0.490781	2941.81	10	133412537	G	1	0.176357	0.830631	2.959e-16	1.28427e-06	L0	6.81403e-09	CD4+ T
AL731769.2	10:133415735:G:C	2.59597e-24	0.813958	0.0836063	1.51174e-10	10	133565797	133629507	ENSG00000288107		579	258	0.490781	2941.81	10	133415735	G	1	0.176357	0.830631	2.959e-16	1.28427e-06	L0	1.01082e-08	CD4+ T
AL731769.2	10:133414278:A:G	2.63769e-24	0.814503	0.083674	1.52362e-10	10	133565797	133629507	ENSG00000288107		579	258	0.490781	2941.81	10	133414278	A	1	0.176357	0.830631	2.959e-16	1.28427e-06	L0	1.00328e-08	CD4+ T
AL731769.2	10:133414293:G:A	2.63769e-24	0.814503	0.083674	1.52362e-10	10	133565797	133629507	ENSG00000288107		579	258	0.490781	2941.81	10	133414293	G	1	0.176357	0.830631	2.959e-16	1.28427e-06	L0	1.00328e-08	CD4+ T
AL731769.2	10:133413983:C:T	2.65946e-24	0.814277	0.0836569	1.52978e-10	10	133565797	133629507	ENSG00000288107		579	258	0.490781	2941.81	10	133413983	C	1	0.176357	0.830631	2.959e-16	1.28427e-06	L0	1.02721e-08	CD4+ T
AL731769.2	10:133455041:C:A	3.27446e-24	-0.830118	0.0854399	1.69422e-10	10	133565797	133629507	ENSG00000288107		579	258	0.490781	2941.81	10	133455041	C	1	0.236434	0.0832415	2.959e-16	1.28427e-06	L0	6.49669e-11	CD4+ T
AL731769.2	10:133414152:C:G	6.87877e-24	0.823956	0.0853647	2.43883e-10	10	133565797	133629507	ENSG00000288107		579	258	0.490781	2941.81	10	133414152	C	1	0.176357	0.830631	2.959e-16	1.28427e-06	L0	6.56819e-09	CD4+ T
AL731769.2	10:133416801:T:C	9.15084e-24	0.809171	0.0840473	2.80553e-10	10	133565797	133629507	ENSG00000288107		579	258	0.490781	2941.81	10	133416801	T	1	0.180233	1	2.959e-16	1.28427e-06	L0	6.95612e-09	CD4+ T
AL731769.2	10:133416898:T:C	1.14472e-23	0.810912	0.0843979	3.13139e-10	10	133565797	133629507	ENSG00000288107		579	258	0.490781	2941.81	10	133416898	T	1	0.176357	0.830631	2.959e-16	1.28427e-06	L0	7.02072e-09	CD4+ T
AL731769.2	10:133416778:C:G	1.16397e-23	0.811723	0.084495	3.15713e-10	10	133565797	133629507	ENSG00000288107		579	258	0.490781	2941.81	10	133416778	C	1	0.176357	0.830631	2.959e-16	1.28427e-06	L0	7.04118e-09	CD4+ T
DHX32	10:125777297:GA:G	4.41015e-27	0.387007	0.0377249	3.66745e-10	10	125836337	125896436	ENSG00000089876		579	258	0.41806	4573.73	10	125777297	GA	1	0.46124	0.259908	1.47454e-11	1.28427e-06	L1	0.000473907	CD4+ T
AL731769.2	10:133409819:G:A	1.62338e-23	0.801653	0.0836985	3.71706e-10	10	133565797	133629507	ENSG00000288107		579	258	0.490781	2941.81	10	133409819	G	1	0.174419	0.831064	2.959e-16	1.28427e-06	L0	2.14629e-09	CD4+ T
AL731769.2	10:133410555:G:A	1.62338e-23	0.801653	0.0836985	3.71706e-10	10	133565797	133629507	ENSG00000288107		579	258	0.490781	2941.81	10	133410555	G	1	0.174419	0.831064	2.959e-16	1.28427e-06	L0	2.14629e-09	CD4+ T
AL731769.2	10:133408865:T:G	1.62379e-23	0.801706	0.0837042	3.71752e-10	10	133565797	133629507	ENSG00000288107		579	258	0.490781	2941.81	10	133408865	T	1	0.174419	0.831064	2.959e-16	1.28427e-06	L0	2.15425e-09	CD4+ T
AL731769.2	10:133411212:A:AT	1.70683e-23	0.806093	0.0842004	3.80963e-10	10	133565797	133629507	ENSG00000288107		579	258	0.490781	2941.81	10	133411212	A	1	0.174419	0.831064	2.959e-16	1.28427e-06	L0	2.33978e-09	CD4+ T
DHX32	10:125835599:C:A	7.50719e-27	-0.398082	0.0389648	4.58085e-10	10	125836337	125896436	ENSG00000089876		579	258	0.41806	4573.73	10	125835599	C	1	0.401163	0.11945	1.47454e-11	1.28427e-06	L1	0.00244418	CD4+ T
AL731769.2	10:133412162:T:C	2.5018e-23	0.771946	0.0809157	4.59604e-10	10	133565797	133629507	ENSG00000288107		579	258	0.490781	2941.81	10	133412162	T	1	0.174419	0.831064	2.959e-16	1.28427e-06	L0	2.33405e-09	CD4+ T
AL731769.2	10:133411956:G:T	2.98259e-23	0.800416	0.0840355	5.01015e-10	10	133565797	133629507	ENSG00000288107		579	258	0.490781	2941.81	10	133411956	G	1	0.174419	0.831064	2.959e-16	1.28427e-06	L0	1.95865e-09	CD4+ T
DHX32	10:125774264:C:T	9.90739e-27	0.384452	0.0377122	5.14416e-10	10	125836337	125896436	ENSG00000089876		579	258	0.41806	4573.73	10	125774264	C	1	0.463178	0.453263	1.47454e-11	1.28427e-06	L1	0.000474095	CD4+ T
AL731769.2	10:133416624:A:G	3.16899e-23	0.826091	0.0867795	5.16145e-10	10	133565797	133629507	ENSG00000288107		579	258	0.490781	2941.81	10	133416624	A	1	0.176357	0.830631	2.959e-16	1.28427e-06	L0	5.29119e-09	CD4+ T
AL731769.2	10:133409900:C:CT	4.94804e-23	0.81134	0.0855824	6.42309e-10	10	133565797	133629507	ENSG00000288107		579	258	0.490781	2941.81	10	133409900	C	1	0.174419	0.831064	2.959e-16	1.28427e-06	L0	1.36237e-09	CD4+ T
AL731769.2	10:133403086:C:T	5.11005e-23	1.23034	0.129819	6.52545e-10	10	133565797	133629507	ENSG00000288107		579	258	0.490781	2941.81	10	133403086	C	1	0.0910853	0.243216	2.959e-16	1.28427e-06	L0	5.62785e-10	CD4+ T
AL731769.2	10:133412732:G:A	5.20416e-23	0.809045	0.0853805	6.58416e-10	10	133565797	133629507	ENSG00000288107		579	258	0.490781	2941.81	10	133412732	G	1	0.174419	0.831064	2.959e-16	1.28427e-06	L0	1.31856e-09	CD4+ T
DHX32	10:125772383:G:T	1.38137e-25	0.375567	0.0376284	1.54782e-09	10	125836337	125896436	ENSG00000089876		579	258	0.41806	4573.73	10	125772383	G	1	0.465116	0.382128	1.47454e-11	1.28427e-06	L1	0.000390849	CD4+ T
DHX32	10:125971782:C:T	1.48556e-25	0.386149	0.0387119	1.5956e-09	10	125836337	125896436	ENSG00000089876		579	258	0.41806	4573.73	10	125971782	C	1	0.387597	0.896113	1.47454e-11	1.28427e-06	L1	0.00374423	CD4+ T
DHX32	10:125963459:C:T	1.82214e-25	0.361522	0.0363042	1.73781e-09	10	125836337	125896436	ENSG00000089876		579	258	0.41806	4573.73	10	125963459	C	1	0.397287	0.602847	1.47454e-11	1.28427e-06	L1	0.000842719	CD4+ T
PPP2R2D	10:131946470:T:C	1.6606e-34	-0.611158	0.0531521	2.4378e-09	10	131901008	131959834	ENSG00000175470		579	258	0.289953	8231.85	10	131946470	T	1	0.379845	0.894813	1.39765e-05	1.28427e-06	L0		CD4+ T
DHX32	10:125793866:C:T	4.91523e-25	0.344754	0.0349089	2.6313e-09	10	125836337	125896436	ENSG00000089876		579	258	0.41806	4573.73	10	125793866	C	1	0.428295	0.898892	1.47454e-11	1.28427e-06	L1	0.00216765	CD4+ T
PPP2R2D	10:131948343:GT:G	2.62039e-34	-0.608482	0.05306	2.78251e-09	10	131901008	131959834	ENSG00000175470		579	258	0.289953	8231.85	10	131948343	GT	1	0.379845	0.894813	1.39765e-05	1.28427e-06	L0		CD4+ T
PPP2R2D	10:131956725:A:G	3.56401e-34	-0.60934	0.0532306	3.04205e-09	10	131901008	131959834	ENSG00000175470		579	258	0.289953	8231.85	10	131956725	A	1	0.377907	1	1.39765e-05	1.28427e-06	L0		CD4+ T
PPP2R2D	10:131953951:A:C	3.72644e-34	-0.607946	0.0531227	3.08162e-09	10	131901008	131959834	ENSG00000175470		579	258	0.289953	8231.85	10	131953951	A	1	0.377907	1	1.39765e-05	1.28427e-06	L0		CD4+ T
PPP2R2D	10:131944258:A:G	8.61185e-34	-0.609983	0.053565	3.92884e-09	10	131901008	131959834	ENSG00000175470		579	258	0.289953	8231.85	10	131944258	A	1	0.379845	0.894813	1.39765e-05	1.28427e-06	L0		CD4+ T
DHX32	10:125835390:T:C	1.33974e-24	-0.386916	0.0395149	4.00152e-09	10	125836337	125896436	ENSG00000089876		579	258	0.41806	4573.73	10	125835390	T	1	0.459302	0.210068	1.47454e-11	1.28427e-06	L1	0.00266578	CD4+ T
DHX32	10:125860752:A:AT	1.68617e-24	-0.385583	0.0394571	4.40536e-09	10	125836337	125896436	ENSG00000089876		579	258	0.41806	4573.73	10	125860752	A	1	0.354651	0.785761	1.47454e-11	1.28427e-06	L1		CD4+ T
AS3MT	10:102859147:CT:C	8.82393e-15	0.471048	0.062324	4.46261e-09	10	102869470	102901899	ENSG00000214435		579	258	0.733244	410.951	10	102859147	CT	1	0.346899	0.890679	2.3421e-05	1.28427e-06	L1	0.0153476	CD4+ T
AS3MT	10:102858938:A:G	8.99709e-15	0.464804	0.0615164	4.52666e-09	10	102869470	102901899	ENSG00000214435		579	258	0.733244	410.951	10	102858938	A	1	0.346899	0.890679	2.3421e-05	1.28427e-06	L1	0.0149587	CD4+ T
AS3MT	10:102869116:A:G	8.9982e-15	0.464814	0.0615178	4.52707e-09	10	102869470	102901899	ENSG00000214435		579	258	0.733244	410.951	10	102869116	A	1	0.346899	0.890679	2.3421e-05	1.28427e-06	L1	0.0149548	CD4+ T
AS3MT	10:102861311:A:G	9.10078e-15	0.468871	0.0620657	4.56485e-09	10	102869470	102901899	ENSG00000214435		579	258	0.733244	410.951	10	102861311	A	1	0.346899	0.890679	2.3421e-05	1.28427e-06	L1	0.0152762	CD4+ T
AS3MT	10:102861717:CA:C	9.31625e-15	0.46875	0.0620722	4.64385e-09	10	102869470	102901899	ENSG00000214435		579	258	0.733244	410.951	10	102861717	CA	1	0.346899	0.890679	2.3421e-05	1.28427e-06	L1	0.0151165	CD4+ T
AS3MT	10:102865480:A:G	9.40067e-15	0.468629	0.062065	4.67467e-09	10	102869470	102901899	ENSG00000214435		579	258	0.733244	410.951	10	102865480	A	1	0.346899	0.890679	2.3421e-05	1.28427e-06	L1	0.0150842	CD4+ T
AS3MT	10:102866129:G:A	9.40067e-15	0.468629	0.062065	4.67467e-09	10	102869470	102901899	ENSG00000214435		579	258	0.733244	410.951	10	102866129	G	1	0.346899	0.890679	2.3421e-05	1.28427e-06	L1	0.0150842	CD4+ T
AS3MT	10:102875838:A:G	9.53794e-15	0.467127	0.06188	4.72462e-09	10	102869470	102901899	ENSG00000214435		579	258	0.733244	410.951	10	102875838	A	1	0.354651	0.785761	2.3421e-05	1.28427e-06	L1		CD4+ T
AS3MT	10:102873357:G:T	9.53804e-15	0.467124	0.0618796	4.72466e-09	10	102869470	102901899	ENSG00000214435		579	258	0.733244	410.951	10	102873357	G	1	0.354651	0.785761	2.3421e-05	1.28427e-06	L1		CD4+ T
AS3MT	10:102875587:G:C	9.53804e-15	0.467124	0.0618796	4.72466e-09	10	102869470	102901899	ENSG00000214435		579	258	0.733244	410.951	10	102875587	G	1	0.354651	0.785761	2.3421e-05	1.28427e-06	L1		CD4+ T
AS3MT	10:102869708:T:G	9.85588e-15	0.465479	0.0616933	4.8396e-09	10	102869470	102901899	ENSG00000214435		579	258	0.733244	410.951	10	102869708	T	1	0.354651	0.785761	2.3421e-05	1.28427e-06	L1		CD4+ T
AS3MT	10:102858767:G:A	9.86197e-15	0.46558	0.0617072	4.84179e-09	10	102869470	102901899	ENSG00000214435		579	258	0.733244	410.951	10	102858767	G	1	0.354651	0.785761	2.3421e-05	1.28427e-06	L1	0.0137205	CD4+ T
AS3MT	10:102859691:A:G	9.86197e-15	0.46558	0.0617072	4.84179e-09	10	102869470	102901899	ENSG00000214435		579	258	0.733244	410.951	10	102859691	A	1	0.354651	0.785761	2.3421e-05	1.28427e-06	L1	0.0137205	CD4+ T
AS3MT	10:102860978:G:C	9.86197e-15	0.46558	0.0617072	4.84179e-09	10	102869470	102901899	ENSG00000214435		579	258	0.733244	410.951	10	102860978	G	1	0.354651	0.785761	2.3421e-05	1.28427e-06	L1	0.0137205	CD4+ T
AS3MT	10:102851322:CT:C	9.86244e-15	0.471846	0.0625377	4.84196e-09	10	102869470	102901899	ENSG00000214435		579	258	0.733244	410.951	10	102851322	CT	1	0.346899	0.890679	2.3421e-05	1.28427e-06	L1	0.0158443	CD4+ T
AS3MT	10:102870036:G:GCTC	9.86303e-15	0.465473	0.0616931	4.84217e-09	10	102869470	102901899	ENSG00000214435		579	258	0.733244	410.951	10	102870036	G	1	0.354651	0.785761	2.3421e-05	1.28427e-06	L1		CD4+ T
AS3MT	10:102864315:G:A	1.01767e-14	0.465371	0.0617097	4.95462e-09	10	102869470	102901899	ENSG00000214435		579	258	0.733244	410.951	10	102864315	G	1	0.354651	0.785761	2.3421e-05	1.28427e-06	L1	0.0135486	CD4+ T
AS3MT	10:102864718:T:G	1.01767e-14	0.465371	0.0617097	4.95462e-09	10	102869470	102901899	ENSG00000214435		579	258	0.733244	410.951	10	102864718	T	1	0.354651	0.785761	2.3421e-05	1.28427e-06	L1	0.0135486	CD4+ T
AS3MT	10:102865421:T:C	1.01767e-14	0.465371	0.0617097	4.95462e-09	10	102869470	102901899	ENSG00000214435		579	258	0.733244	410.951	10	102865421	T	1	0.354651	0.785761	2.3421e-05	1.28427e-06	L1	0.0135486	CD4+ T
PPP2R2D	10:131964400:A:G	2.5658e-33	-0.567338	0.0501473	5.39186e-09	10	131901008	131959834	ENSG00000175470		579	258	0.289953	8231.85	10	131964400	A	1	0.370155	1	1.39765e-05	1.28427e-06	L1	0.333385	CD4+ T
PPP2R2D	10:131972039:C:CTG	2.93899e-33	-0.565149	0.0499948	5.6084e-09	10	131901008	131959834	ENSG00000175470		579	258	0.289953	8231.85	10	131972039	C	1	0.364341	0.893031	1.39765e-05	1.28427e-06	L1	0.2505	CD4+ T
PPP2R2D	10:131983530:T:C	5.01965e-33	-0.578886	0.0513771	6.55006e-09	10	131901008	131959834	ENSG00000175470		579	258	0.289953	8231.85	10	131983530	T	1	0.377907	0.691884	1.39765e-05	1.28427e-06	L1	0.259182	CD4+ T
PPP2R2D	10:131971377:A:G	6.85415e-33	-0.538415	0.0478764	7.16919e-09	10	131901008	131959834	ENSG00000175470		579	258	0.289953	8231.85	10	131971377	A	1	0.364341	0.893031	1.39765e-05	1.28427e-06	L1	0.107738	CD4+ T
PPP2R2D	10:131916245:A:G	8.15853e-33	-0.659334	0.0586915	7.54063e-09	10	131901008	131959834	ENSG00000175470		579	258	0.289953	8231.85	10	131916245	A	1	0.397287	0.698012	1.39765e-05	1.28427e-06	L0		CD4+ T
AS3MT	10:102853604:A:G	1.91657e-14	0.463703	0.0621057	7.88118e-09	10	102869470	102901899	ENSG00000214435		579	258	0.733244	410.951	10	102853604	A	1	0.348837	0.784389	2.3421e-05	1.28427e-06	L1	0.0150733	CD4+ T
AS3MT	10:102853598:A:G	2.05737e-14	0.460547	0.0617527	8.30168e-09	10	102869470	102901899	ENSG00000214435		579	258	0.733244	410.951	10	102853598	A	1	0.356589	0.685051	2.3421e-05	1.28427e-06	L1	0.0135344	CD4+ T
AS3MT	10:102852578:T:A	2.09695e-14	0.465571	0.0624455	8.41851e-09	10	102869470	102901899	ENSG00000214435		579	258	0.733244	410.951	10	102852578	T	1	0.348837	0.784389	2.3421e-05	1.28427e-06	L1	0.0151095	CD4+ T
AL731769.2	10:133457073:A:C	1.04867e-20	-0.974143	0.108347	8.90024e-09	10	133565797	133629507	ENSG00000288107		579	258	0.490781	2941.81	10	133457073	A	1	0.118217	0.0318449	2.959e-16	1.28427e-06	L0	4.45644e-13	CD4+ T
NT5C2	10:103193250:C:G	3.21582e-22	-0.456855	0.0490549	8.99969e-09	10	103088017	103193306	ENSG00000076685		579	258	0.444422	1863.29	10	103193250	C	1	0.224806	0.591922	4.19788e-05	1.28427e-06	L1		CD4+ T
PPP2R2D	10:131959491:T:C	1.54458e-32	-0.575877	0.0514652	9.07366e-09	10	131901008	131959834	ENSG00000175470		579	258	0.289953	8231.85	10	131959491	T	1	0.374031	0.894162	1.39765e-05	1.28427e-06	L0		CD4+ T
NT5C2	10:103136806:A:G	4.20091e-22	-0.452799	0.048746	1.01345e-08	10	103088017	103193306	ENSG00000076685		579	258	0.444422	1863.29	10	103136806	A	1	0.222868	0.592837	4.19788e-05	1.28427e-06	L1		CD4+ T
LRRC27	10:132332580:C:T	7.93409e-20	-0.699375	0.0795038	1.18171e-08	10	132332154	132381508	ENSG00000148814		579	258	0.509483	2741.81	10	132332580	C	1	0.120155	0.771321	5.31003e-05	1.28427e-06	L1		CD4+ T
LRRC27	10:132337416:T:G	8.02967e-20	-0.692556	0.078739	1.18894e-08	10	132332154	132381508	ENSG00000148814		579	258	0.509483	2741.81	10	132337416	T	1	0.120155	0.771321	5.31003e-05	1.28427e-06	L1		CD4+ T
LRRC27	10:132333314:C:CT	8.21714e-20	-0.701515	0.079778	1.203e-08	10	132332154	132381508	ENSG00000148814		579	258	0.509483	2741.81	10	132333314	C	1	0.120155	0.771321	5.31003e-05	1.28427e-06	L1		CD4+ T
LRRC27	10:132331235:G:A	8.32007e-20	-0.703079	0.0799668	1.21066e-08	10	132332154	132381508	ENSG00000148814		579	258	0.509483	2741.81	10	132331235	G	1	0.120155	0.771321	5.31003e-05	1.28427e-06	L1	0.129511	CD4+ T
LRRC27	10:132351118:C:T	8.75735e-20	-0.70281	0.0799817	1.24267e-08	10	132332154	132381508	ENSG00000148814		579	258	0.509483	2741.81	10	132351118	C	1	0.120155	0.771321	5.31003e-05	1.28427e-06	L1		CD4+ T
PPP2R2D	10:131959515:G:A	4.58515e-32	-0.571128	0.0513902	1.24393e-08	10	131901008	131959834	ENSG00000175470		579	258	0.289953	8231.85	10	131959515	G	1	0.379845	1	1.39765e-05	1.28427e-06	L0		CD4+ T
LRRC27	10:132343716:G:A	8.82998e-20	-0.702177	0.0799169	1.24791e-08	10	132332154	132381508	ENSG00000148814		579	258	0.509483	2741.81	10	132343716	G	1	0.120155	0.771321	5.31003e-05	1.28427e-06	L1		CD4+ T
LRRC27	10:132344944:G:A	9.0517e-20	-0.703451	0.080084	1.26378e-08	10	132332154	132381508	ENSG00000148814		579	258	0.509483	2741.81	10	132344944	G	1	0.120155	0.771321	5.31003e-05	1.28427e-06	L1		CD4+ T
LRRC27	10:132331936:A:C	9.27883e-20	-0.698699	0.0795649	1.27983e-08	10	132332154	132381508	ENSG00000148814		579	258	0.509483	2741.81	10	132331936	A	1	0.120155	0.771321	5.31003e-05	1.28427e-06	L1	0.12895	CD4+ T
LRRC27	10:132331937:C:CT	9.27883e-20	-0.698699	0.0795649	1.27983e-08	10	132332154	132381508	ENSG00000148814		579	258	0.509483	2741.81	10	132331937	C	1	0.120155	0.771321	5.31003e-05	1.28427e-06	L1	0.12895	CD4+ T
AS3MT	10:102880302:AT:A	4.31244e-14	0.455797	0.0618528	1.42836e-08	10	102869470	102901899	ENSG00000214435		579	258	0.733244	410.951	10	102880302	AT	1	0.343023	1	2.3421e-05	1.28427e-06	L1		CD4+ T
AS3MT	10:102880295:G:A	4.31244e-14	0.455797	0.0618528	1.42836e-08	10	102869470	102901899	ENSG00000214435		579	258	0.733244	410.951	10	102880295	G	1	0.343023	1	2.3421e-05	1.28427e-06	L1		CD4+ T
LRRC27	10:132353998:C:A	1.33678e-19	-0.715306	0.0817887	1.54149e-08	10	132332154	132381508	ENSG00000148814		579	258	0.509483	2741.81	10	132353998	C	1	0.120155	0.771321	5.31003e-05	1.28427e-06	L1		CD4+ T
AL731769.2	10:133416385:TA:T	5.30197e-20	1.11083	0.125718	1.97157e-08	10	133565797	133629507	ENSG00000288107		579	258	0.490781	2941.81	10	133416385	TA	1	0.0813953	1	2.959e-16	1.28427e-06	L0	8.96172e-13	CD4+ T
DHX32	10:125756081:C:T	6.81988e-23	0.338648	0.0358287	2.06896e-08	10	125836337	125896436	ENSG00000089876		579	258	0.41806	4573.73	10	125756081	C	1	0.44186	0.705263	1.47454e-11	1.28427e-06	L1	0.000503136	CD4+ T
LRRC27	10:132345436:T:C	3.15688e-19	-0.707793	0.081722	2.38824e-08	10	132332154	132381508	ENSG00000148814		579	258	0.509483	2741.81	10	132345436	T	1	0.124031	1	5.31003e-05	1.28427e-06	L1		CD4+ T
NT5C2	10:102974855:T:C	2.89076e-21	-0.427449	0.0469113	2.38826e-08	10	103088017	103193306	ENSG00000076685		579	258	0.444422	1863.29	10	102974855	T	1	0.226744	0.725559	4.19788e-05	1.28427e-06	L1	0.0220321	CD4+ T
DHX32	10:125800565:C:CT	1.05745e-22	0.354217	0.037631	2.48534e-08	10	125836337	125896436	ENSG00000089876		579	258	0.41806	4573.73	10	125800565	C	1	0.439922	0.527775	1.47454e-11	1.28427e-06	L1	0.000445452	CD4+ T
DHX32	10:125939586:G:A	2.78907e-22	-0.339032	0.0363535	3.72796e-08	10	125836337	125896436	ENSG00000089876		579	258	0.41806	4573.73	10	125939586	G	1	0.335271	1	1.47454e-11	1.28427e-06	L1	0.00226309	CD4+ T
DHX32	10:125938229:T:C	3.00376e-22	-0.3395	0.0364299	3.84534e-08	10	125836337	125896436	ENSG00000089876		579	258	0.41806	4573.73	10	125938229	T	1	0.337209	1	1.47454e-11	1.28427e-06	L1	0.00241649	CD4+ T
PPP2R2D	10:131904856:A:G	2.46236e-30	-0.651844	0.0601996	3.94834e-08	10	131901008	131959834	ENSG00000175470		579	258	0.289953	8231.85	10	131904856	A	1	0.385659	0.189225	1.39765e-05	1.28427e-06	L0		CD4+ T
AS3MT	10:102911075:C:A	1.85034e-13	0.447336	0.0622129	4.15562e-08	10	102869470	102901899	ENSG00000214435		579	258	0.733244	410.951	10	102911075	C	1	0.344961	0.891207	2.3421e-05	1.28427e-06	L1	0.00506056	CD4+ T
NT5C2	10:102854856:C:T	1.01265e-20	0.451496	0.0501982	4.16913e-08	10	103088017	103193306	ENSG00000076685		579	258	0.444422	1863.29	10	102854856	C	1	0.226744	0.290209	4.19788e-05	1.28427e-06	L1	0.0108171	CD4+ T
AS3MT	10:103107106:C:T	1.868e-13	0.449292	0.0624952	4.18467e-08	10	102869470	102901899	ENSG00000214435		579	258	0.733244	410.951	10	103107106	C	1	0.348837	0.784389	2.3421e-05	1.28427e-06	L1	0.00564944	CD4+ T
DHX32	10:125932999:C:G	3.88715e-22	-0.351711	0.0378347	4.28296e-08	10	125836337	125896436	ENSG00000089876		579	258	0.41806	4573.73	10	125932999	C	1	0.337209	0.781274	1.47454e-11	1.28427e-06	L1	0.00242897	CD4+ T
DHX32	10:125931789:A:G	3.91862e-22	-0.351725	0.0378392	4.29742e-08	10	125836337	125896436	ENSG00000089876		579	258	0.41806	4573.73	10	125931789	A	1	0.337209	0.781274	1.47454e-11	1.28427e-06	L1	0.00242237	CD4+ T
NT5C2	10:102837723:T:C	1.17425e-20	0.450819	0.0502011	4.45269e-08	10	103088017	103193306	ENSG00000076685		579	258	0.444422	1863.29	10	102837723	T	1	0.224806	0.370956	4.19788e-05	1.28427e-06	L1	0.0162655	CD4+ T
LRRC27	10:132338710:C:A	1.21763e-18	-0.694416	0.0814506	4.7508e-08	10	132332154	132381508	ENSG00000148814		579	258	0.509483	2741.81	10	132338710	C	1	0.122093	1	5.31003e-05	1.28427e-06	L1		CD4+ T
LRRC27	10:132325564:A:G	1.35327e-18	-0.690565	0.0811008	5.01345e-08	10	132332154	132381508	ENSG00000148814		579	258	0.509483	2741.81	10	132325564	A	1	0.118217	0.76505	5.31003e-05	1.28427e-06	L1	0.0973273	CD4+ T
NT5C2	10:103150133:A:G	1.70026e-20	-0.454791	0.0508426	5.24887e-08	10	103088017	103193306	ENSG00000076685		579	258	0.444422	1863.29	10	103150133	A	1	0.21124	0.132741	4.19788e-05	1.28427e-06	L1		CD4+ T
DHX32	10:125851920:CA:C	6.57262e-22	-0.370277	0.0400375	5.33465e-08	10	125836337	125896436	ENSG00000089876		579	258	0.41806	4573.73	10	125851920	CA	1	0.432171	0.312737	1.47454e-11	1.28427e-06	L1		CD4+ T
NT5C2	10:103133514:A:G	1.84488e-20	-0.459327	0.0513944	5.44279e-08	10	103088017	103193306	ENSG00000076685		579	258	0.444422	1863.29	10	103133514	A	1	0.21124	0.132741	4.19788e-05	1.28427e-06	L1		CD4+ T
PPP2R2D	10:131989652:C:T	8.5231e-30	0.678347	0.0631802	5.6594e-08	10	131901008	131959834	ENSG00000175470		579	258	0.289953	8231.85	10	131989652	C	1	0.277132	0.0428607	1.39765e-05	1.28427e-06	L1	0.206705	CD4+ T
DHX32	10:125947657:T:C	8.50854e-22	-0.333628	0.036167	5.94261e-08	10	125836337	125896436	ENSG00000089876		579	258	0.41806	4573.73	10	125947657	T	1	0.337209	0.889261	1.47454e-11	1.28427e-06	L1	0.00142666	CD4+ T
DHX32	10:125951052:A:G	8.56329e-22	-0.337648	0.0366051	5.95857e-08	10	125836337	125896436	ENSG00000089876		579	258	0.41806	4573.73	10	125951052	A	1	0.337209	0.889261	1.47454e-11	1.28427e-06	L1	0.0012562	CD4+ T
LRRC27	10:132325724:CT:C	1.92564e-18	-0.689694	0.0813412	6.00045e-08	10	132332154	132381508	ENSG00000148814		579	258	0.509483	2741.81	10	132325724	CT	1	0.118217	0.76505	5.31003e-05	1.28427e-06	L1	0.0889342	CD4+ T
CASP7	10:113679881:CTT:C	5.57865e-22	-0.366399	0.0395543	6.09361e-08	10	113679162	113730907	ENSG00000165806		579	258	0.400631	1301.49	10	113679881	CTT	1	0.189922	0.309295	0.000222229	1.28427e-06	L1		CD4+ T
DHX32	10:125949255:T:G	9.19242e-22	-0.334923	0.0363352	6.13782e-08	10	125836337	125896436	ENSG00000089876		579	258	0.41806	4573.73	10	125949255	T	1	0.333333	0.779158	1.47454e-11	1.28427e-06	L1	0.00234572	CD4+ T
CASP7	10:113679022:CGTGT:C	5.69161e-22	-0.390624	0.0421779	6.14275e-08	10	113679162	113730907	ENSG00000165806		579	258	0.400631	1301.49	10	113679022	CGTGT	1	0.184109	0.404626	0.000222229	1.28427e-06	L1	0	CD4+ T
NT5C2	10:103092245:T:C	2.51688e-20	0.458624	0.0514867	6.24844e-08	10	103088017	103193306	ENSG00000076685		579	258	0.444422	1863.29	10	103092245	T	1	0.213178	0.197251	4.19788e-05	1.28427e-06	L1		CD4+ T
PPP2R2D	10:131904987:C:CT	1.35323e-29	-0.644956	0.0602627	6.47121e-08	10	131901008	131959834	ENSG00000175470		579	258	0.289953	8231.85	10	131904987	C	1	0.395349	0.118592	1.39765e-05	1.28427e-06	L0		CD4+ T
LRRC27	10:132316655:C:T	2.72616e-18	-0.700748	0.0829929	7.16314e-08	10	132332154	132381508	ENSG00000148814		579	258	0.509483	2741.81	10	132316655	C	1	0.118217	0.76505	5.31003e-05	1.28427e-06	L1	0.0729991	CD4+ T
NT5C2	10:102934279:C:T	3.64341e-20	-0.454577	0.0512367	7.36489e-08	10	103088017	103193306	ENSG00000076685		579	258	0.444422	1863.29	10	102934279	C	1	0.215116	0.195917	4.19788e-05	1.28427e-06	L1	0.0844272	CD4+ T
AL731769.2	10:133435711:T:G	8.07423e-19	0.790817	0.0923086	7.50312e-08	10	133565797	133629507	ENSG00000288107		579	258	0.490781	2941.81	10	133435711	T	1	0.164729	0.497639	2.959e-16	1.28427e-06	L0	1.03184e-12	CD4+ T
NT5C2	10:102949510:A:G	6.38378e-20	-0.448707	0.050886	9.4496e-08	10	103088017	103193306	ENSG00000076685		579	258	0.444422	1863.29	10	102949510	A	1	0.215116	0.195917	4.19788e-05	1.28427e-06	L1	0.0595581	CD4+ T
NT5C2	10:103036078:A:G	6.75984e-20	-0.447146	0.050741	9.69307e-08	10	103088017	103193306	ENSG00000076685		579	258	0.444422	1863.29	10	103036078	A	1	0.215116	0.195917	4.19788e-05	1.28427e-06	L1	0.0544126	CD4+ T
PPP2R2D	10:131912596:A:G	5.83104e-29	-0.633251	0.0597806	9.8838e-08	10	131901008	131959834	ENSG00000175470		579	258	0.289953	8231.85	10	131912596	A	1	0.387597	0.150345	1.39765e-05	1.28427e-06	L0		CD4+ T
NT5C2	10:102999434:G:C	7.6694e-20	-0.445981	0.0506793	1.02524e-07	10	103088017	103193306	ENSG00000076685		579	258	0.444422	1863.29	10	102999434	G	1	0.215116	0.195917	4.19788e-05	1.28427e-06	L1	0.0508696	CD4+ T
NT5C2	10:102979796:TA:T	7.92001e-20	-0.446569	0.0507643	1.04e-07	10	103088017	103193306	ENSG00000076685		579	258	0.444422	1863.29	10	102979796	TA	1	0.215116	0.195917	4.19788e-05	1.28427e-06	L1	0.0518592	CD4+ T
DHX32	10:125714629:G:A	3.84048e-21	0.346474	0.0381354	1.11586e-07	10	125836337	125896436	ENSG00000089876		579	258	0.41806	4573.73	10	125714629	G	1	0.486434	0.104802	1.47454e-11	1.28427e-06	L1	0.00512087	CD4+ T
PPP2R2D	10:131901795:A:C	1.15722e-28	-0.663816	0.0629747	1.20568e-07	10	131901008	131959834	ENSG00000175470		579	258	0.289953	8231.85	10	131901795	A	1	0.352713	0.494996	1.39765e-05	1.28427e-06	L0		CD4+ T
MGMT	10:129470629:G:A	7.037e-24	-0.438747	0.0454649	1.32547e-07	10	129467190	129770983	ENSG00000170430		579	258	0.367749	20528.8	10	129470629	G	1	0.350775	0.683376	0.000442071	1.28427e-06	L0		CD4+ T
DHX32	10:125952746:C:T	6.38542e-21	-0.32712	0.0361948	1.38013e-07	10	125836337	125896436	ENSG00000089876		579	258	0.41806	4573.73	10	125952746	C	1	0.350775	0.784442	1.47454e-11	1.28427e-06	L1	0.00134882	CD4+ T
NT5C2	10:102832368:G:A	1.52168e-19	0.459157	0.0525768	1.39018e-07	10	103088017	103193306	ENSG00000076685		579	258	0.444422	1863.29	10	102832368	G	1	0.215116	0.0951568	4.19788e-05	1.28427e-06	L1	0.028955	CD4+ T
DHX32	10:125961431:G:T	7.14252e-21	-0.325813	0.0360923	1.44632e-07	10	125836337	125896436	ENSG00000089876		579	258	0.41806	4573.73	10	125961431	G	1	0.350775	0.784442	1.47454e-11	1.28427e-06	L1	0.00134161	CD4+ T
DHX32	10:125955371:C:G	7.2118e-21	-0.325856	0.0361007	1.45216e-07	10	125836337	125896436	ENSG00000089876		579	258	0.41806	4573.73	10	125955371	C	1	0.350775	0.784442	1.47454e-11	1.28427e-06	L1	0.0013085	CD4+ T
DHX32	10:125954579:AT:A	7.27616e-21	-0.325832	0.0361014	1.45757e-07	10	125836337	125896436	ENSG00000089876		579	258	0.41806	4573.73	10	125954579	AT	1	0.350775	0.784442	1.47454e-11	1.28427e-06	L1	0.0013428	CD4+ T
DHX32	10:125957214:G:C	7.31009e-21	-0.325773	0.0360966	1.46041e-07	10	125836337	125896436	ENSG00000089876		579	258	0.41806	4573.73	10	125957214	G	1	0.350775	0.784442	1.47454e-11	1.28427e-06	L1	0.00130928	CD4+ T
DHX32	10:125957782:C:T	7.33457e-21	-0.325757	0.0360961	1.46245e-07	10	125836337	125896436	ENSG00000089876		579	258	0.41806	4573.73	10	125957782	C	1	0.350775	0.784442	1.47454e-11	1.28427e-06	L1	0.00134329	CD4+ T
DHX32	10:125958313:T:G	7.33457e-21	-0.325757	0.0360961	1.46245e-07	10	125836337	125896436	ENSG00000089876		579	258	0.41806	4573.73	10	125958313	T	1	0.350775	0.784442	1.47454e-11	1.28427e-06	L1	0.00134329	CD4+ T
DHX32	10:125958426:G:A	7.33457e-21	-0.325757	0.0360961	1.46245e-07	10	125836337	125896436	ENSG00000089876		579	258	0.41806	4573.73	10	125958426	G	1	0.350775	0.784442	1.47454e-11	1.28427e-06	L1	0.00134329	CD4+ T
DHX32	10:125956918:A:G	7.37188e-21	-0.32573	0.036095	1.46555e-07	10	125836337	125896436	ENSG00000089876		579	258	0.41806	4573.73	10	125956918	A	1	0.350775	0.784442	1.47454e-11	1.28427e-06	L1	0.0013078	CD4+ T
DHX32	10:125961503:G:A	7.38626e-21	-0.325724	0.0360951	1.46675e-07	10	125836337	125896436	ENSG00000089876		579	258	0.41806	4573.73	10	125961503	G	1	0.350775	0.784442	1.47454e-11	1.28427e-06	L1	0.00134214	CD4+ T
DHX32	10:125722058:T:C	8.05016e-21	0.310598	0.0344499	1.52049e-07	10	125836337	125896436	ENSG00000089876		579	258	0.41806	4573.73	10	125722058	T	1	0.445736	0.899721	1.47454e-11	1.28427e-06	L1	0.000325883	CD4+ T
NT5C2	10:102831425:G:T	1.98297e-19	0.458665	0.0526777	1.56378e-07	10	103088017	103193306	ENSG00000076685		579	258	0.444422	1863.29	10	102831425	G	1	0.215116	0.0951568	4.19788e-05	1.28427e-06	L1	0.0275488	CD4+ T
AL731577.1	10:124927898:G:A	1.37396e-12	-0.654262	0.0943322	1.57437e-07	10	124945204	124946432	ENSG00000226899		579	258	0.76058	743.139	10	124927898	G	1	0.215116	0.0274201	0.000517263	1.28427e-06	L1	0.0121942	CD4+ T
AL731577.1	10:124957702:G:A	1.42161e-12	-0.65235	0.0941166	1.61573e-07	10	124945204	124946432	ENSG00000226899		579	258	0.76058	743.139	10	124957702	G	1	0.217054	0.0421113	0.000517263	1.28427e-06	L1	0.0156357	CD4+ T
AL731577.1	10:124961154:C:A	1.4591e-12	-0.651313	0.0940127	1.64803e-07	10	124945204	124946432	ENSG00000226899		579	258	0.76058	743.139	10	124961154	C	1	0.217054	0.0421113	0.000517263	1.28427e-06	L1	0.0168846	CD4+ T
AL731577.1	10:124930051:G:A	1.48251e-12	0.660358	0.0953469	1.66811e-07	10	124945204	124946432	ENSG00000226899		579	258	0.76058	743.139	10	124930051	G	1	0.222868	0.0711762	0.000517263	1.28427e-06	L1	0.0157539	CD4+ T
LRRC27	10:132350189:T:G	1.56291e-17	-0.620826	0.0751425	1.74376e-07	10	132332154	132381508	ENSG00000148814		579	258	0.509483	2741.81	10	132350189	T	1	0.149225	1	5.31003e-05	1.28427e-06	L1		CD4+ T
DHX32	10:125959413:C:CAAAA	1.13079e-20	-0.338984	0.0377327	1.75259e-07	10	125836337	125896436	ENSG00000089876		579	258	0.41806	4573.73	10	125959413	C	1	0.344961	0.782745	1.47454e-11	1.28427e-06	L1	0.00163476	CD4+ T
AL731577.1	10:124934973:A:C	1.60436e-12	0.658865	0.0952725	1.77139e-07	10	124945204	124946432	ENSG00000226899		579	258	0.76058	743.139	10	124934973	A	1	0.222868	0.0711762	0.000517263	1.28427e-06	L1	0.0141725	CD4+ T
AL731577.1	10:124962690:AT:A	1.65873e-12	-0.649944	0.0940416	1.81687e-07	10	124945204	124946432	ENSG00000226899		579	258	0.76058	743.139	10	124962690	AT	1	0.217054	0.0421113	0.000517263	1.28427e-06	L1	0.0158184	CD4+ T
AL731769.2	10:133432936:A:G	5.16651e-18	0.822429	0.0981701	1.86577e-07	10	133565797	133629507	ENSG00000288107		579	258	0.490781	2941.81	10	133432936	A	1	0.137597	0.796641	2.959e-16	1.28427e-06	L0	1.68976e-12	CD4+ T
AL731577.1	10:124922586:G:A	1.74032e-12	0.6584	0.0953513	1.88445e-07	10	124945204	124946432	ENSG00000226899		579	258	0.76058	743.139	10	124922586	G	1	0.222868	0.0711762	0.000517263	1.28427e-06	L1	0.0154645	CD4+ T
MGMT	10:129468068:G:GAGGGGTCACCAC	2.03201e-23	0.428935	0.0448756	1.95763e-07	10	129467190	129770983	ENSG00000170430		579	258	0.367749	20528.8	10	129468068	G	1	0.348837	0.584162	0.000442071	1.28427e-06	L0		CD4+ T
AL731577.1	10:124938711:T:C	1.87603e-12	0.656948	0.0952763	1.9952e-07	10	124945204	124946432	ENSG00000226899		579	258	0.76058	743.139	10	124938711	T	1	0.222868	0.0711762	0.000517263	1.28427e-06	L1	0.0139209	CD4+ T
NT5C2	10:102883089:TA:T	3.88787e-19	-0.342538	0.0396443	2.10922e-07	10	103088017	103193306	ENSG00000076685		579	258	0.444422	1863.29	10	102883089	TA	1	0.397287	0.602847	4.19788e-05	1.28427e-06	L1	0.0172483	CD4+ T
NT5C2	10:103202254:C:CA	4.11019e-19	-0.352483	0.0408215	2.162e-07	10	103088017	103193306	ENSG00000076685		579	258	0.444422	1863.29	10	103202254	C	1	0.393411	1	4.19788e-05	1.28427e-06	L1	0.0131928	CD4+ T
NT5C2	10:103200095:C:A	4.1337e-19	-0.352628	0.040841	2.16748e-07	10	103088017	103193306	ENSG00000076685		579	258	0.444422	1863.29	10	103200095	C	1	0.393411	1	4.19788e-05	1.28427e-06	L1	0.0130709	CD4+ T
AS3MT	10:102863821:C:T	1.77226e-12	0.457349	0.0662573	2.17847e-07	10	102869470	102901899	ENSG00000214435		579	258	0.733244	410.951	10	102863821	C	1	0.246124	0.867764	2.3421e-05	1.28427e-06	L1	0.00421625	CD4+ T
AS3MT	10:102863348:AG:A	1.84066e-12	0.46173	0.0669399	2.23981e-07	10	102869470	102901899	ENSG00000214435		579	258	0.733244	410.951	10	102863348	AG	1	0.246124	0.867764	2.3421e-05	1.28427e-06	L1	0.0041586	CD4+ T
AS3MT	10:102858164:C:CAA	1.84187e-12	0.477285	0.069196	2.24089e-07	10	102869470	102901899	ENSG00000214435		579	258	0.733244	410.951	10	102858164	C	1	0.248062	0.868104	2.3421e-05	1.28427e-06	L1	0.00213769	CD4+ T
AS3MT	10:102863296:C:G	1.85286e-12	0.461011	0.066844	2.25068e-07	10	102869470	102901899	ENSG00000214435		579	258	0.733244	410.951	10	102863296	C	1	0.246124	0.867764	2.3421e-05	1.28427e-06	L1	0.00415132	CD4+ T
AS3MT	10:102869254:T:C	1.91361e-12	0.456927	0.0662924	2.30456e-07	10	102869470	102901899	ENSG00000214435		579	258	0.733244	410.951	10	102869254	T	1	0.251938	1	2.3421e-05	1.28427e-06	L1	0.00385026	CD4+ T
AL731577.1	10:124946693:A:G	2.41759e-12	0.653044	0.0951685	2.41969e-07	10	124945204	124946432	ENSG00000226899		579	258	0.76058	743.139	10	124946693	A	1	0.22093	0.068308	0.000517263	1.28427e-06	L1	0.0135719	CD4+ T
AS3MT	10:103028814:CT:C	2.06457e-12	0.459992	0.0668334	2.43651e-07	10	102869470	102901899	ENSG00000214435		579	258	0.733244	410.951	10	103028814	CT	1	0.246124	0.405352	2.3421e-05	1.28427e-06	L1	0.0055593	CD4+ T
AL731577.1	10:124941132:T:C	2.4629e-12	0.652433	0.0951132	2.45411e-07	10	124945204	124946432	ENSG00000226899		579	258	0.76058	743.139	10	124941132	T	1	0.22093	0.068308	0.000517263	1.28427e-06	L1	0.0130756	CD4+ T
AL731577.1	10:124941446:C:T	2.46344e-12	0.652421	0.0951118	2.45451e-07	10	124945204	124946432	ENSG00000226899		579	258	0.76058	743.139	10	124941446	C	1	0.22093	0.068308	0.000517263	1.28427e-06	L1	0.013079	CD4+ T
AL731577.1	10:124939972:GA:G	2.50403e-12	0.652286	0.0951219	2.48521e-07	10	124945204	124946432	ENSG00000226899		579	258	0.76058	743.139	10	124939972	GA	1	0.22093	0.068308	0.000517263	1.28427e-06	L1	0.0128824	CD4+ T
AS3MT	10:102852007:A:C	2.12433e-12	0.461377	0.0670709	2.48803e-07	10	102869470	102901899	ENSG00000214435		579	258	0.733244	410.951	10	102852007	A	1	0.251938	1	2.3421e-05	1.28427e-06	L1	0.00383062	CD4+ T
AL731577.1	10:124943817:C:A	2.53425e-12	0.651627	0.0950477	2.50799e-07	10	124945204	124946432	ENSG00000226899		579	258	0.76058	743.139	10	124943817	C	1	0.22093	0.068308	0.000517263	1.28427e-06	L1	0.0137994	CD4+ T
NT5C2	10:102948494:T:C	6.11855e-19	-0.344117	0.0400371	2.58015e-07	10	103088017	103193306	ENSG00000076685		579	258	0.444422	1863.29	10	102948494	T	1	0.399225	0.796595	4.19788e-05	1.28427e-06	L1	0.00742712	CD4+ T
NT5C2	10:103193790:T:C	6.2309e-19	-0.350471	0.040785	2.6011e-07	10	103088017	103193306	ENSG00000076685		579	258	0.444422	1863.29	10	103193790	T	1	0.393411	1	4.19788e-05	1.28427e-06	L1	0.0121955	CD4+ T
NT5C2	10:103197070:A:G	6.26515e-19	-0.35045	0.0407851	2.60744e-07	10	103088017	103193306	ENSG00000076685		579	258	0.444422	1863.29	10	103197070	A	1	0.393411	1	4.19788e-05	1.28427e-06	L1	0.0121653	CD4+ T
NT5C2	10:102883087:TA:T	6.36419e-19	-0.341105	0.0397048	2.62568e-07	10	103088017	103193306	ENSG00000076685		579	258	0.444422	1863.29	10	102883087	TA	1	0.397287	0.602847	4.19788e-05	1.28427e-06	L1	0.0135161	CD4+ T
AL731577.1	10:124945409:ATTTTTTTTTTTT:A	2.76443e-12	0.676502	0.0988409	2.67943e-07	10	124945204	124946432	ENSG00000226899		579	258	0.76058	743.139	10	124945409	ATTTTTTTTTTTT	1	0.218992	0.100687	0.000517263	1.28427e-06	L1		CD4+ T
NT5C2	10:102932785:T:C	6.68995e-19	-0.343503	0.0400073	2.68458e-07	10	103088017	103193306	ENSG00000076685		579	258	0.444422	1863.29	10	102932785	T	1	0.399225	0.796595	4.19788e-05	1.28427e-06	L1	0.00740481	CD4+ T
NT5C2	10:102934160:G:A	6.68995e-19	-0.343503	0.0400073	2.68458e-07	10	103088017	103193306	ENSG00000076685		579	258	0.444422	1863.29	10	102934160	G	1	0.399225	0.796595	4.19788e-05	1.28427e-06	L1	0.00740481	CD4+ T
NT5C2	10:102934007:CT:C	6.80195e-19	-0.345488	0.0402463	2.70447e-07	10	103088017	103193306	ENSG00000076685		579	258	0.444422	1863.29	10	102934007	CT	1	0.397287	0.79476	4.19788e-05	1.28427e-06	L1	0.00848335	CD4+ T
NT5C2	10:102947454:GA:G	6.93238e-19	-0.343491	0.0400226	2.72739e-07	10	103088017	103193306	ENSG00000076685		579	258	0.444422	1863.29	10	102947454	GA	1	0.399225	0.796595	4.19788e-05	1.28427e-06	L1	0.00723056	CD4+ T
NT5C2	10:102938766:G:A	6.93357e-19	-0.34349	0.0400225	2.7276e-07	10	103088017	103193306	ENSG00000076685		579	258	0.444422	1863.29	10	102938766	G	1	0.399225	0.796595	4.19788e-05	1.28427e-06	L1	0.0072304	CD4+ T
NT5C2	10:102937786:CT:C	6.95284e-19	-0.343593	0.0400358	2.73097e-07	10	103088017	103193306	ENSG00000076685		579	258	0.444422	1863.29	10	102937786	CT	1	0.399225	0.796595	4.19788e-05	1.28427e-06	L1	0.00723951	CD4+ T
NT5C2	10:102947780:G:A	7.23164e-19	-0.343409	0.0400328	2.7791e-07	10	103088017	103193306	ENSG00000076685		579	258	0.444422	1863.29	10	102947780	G	1	0.399225	0.796595	4.19788e-05	1.28427e-06	L1	0.00720733	CD4+ T
AS3MT	10:102863350:A:T	2.51455e-12	0.459352	0.066992	2.8155e-07	10	102869470	102901899	ENSG00000214435		579	258	0.733244	410.951	10	102863350	A	1	0.248062	1	2.3421e-05	1.28427e-06	L1	0.00353188	CD4+ T
LRRC27	10:132326741:A:G	4.03895e-17	-0.621803	0.0761902	2.82855e-07	10	132332154	132381508	ENSG00000148814		579	258	0.509483	2741.81	10	132326741	A	1	0.145349	1	5.31003e-05	1.28427e-06	L1	0.065221	CD4+ T
NT5C2	10:102887092:C:T	7.60419e-19	-0.339599	0.039612	2.84184e-07	10	103088017	103193306	ENSG00000076685		579	258	0.444422	1863.29	10	102887092	C	1	0.397287	0.602847	4.19788e-05	1.28427e-06	L1	0.0159562	CD4+ T
NT5C2	10:102959621:A:G	7.69018e-19	-0.343291	0.0400479	2.85608e-07	10	103088017	103193306	ENSG00000076685		579	258	0.444422	1863.29	10	102959621	A	1	0.397287	1	4.19788e-05	1.28427e-06	L1	0.00681778	CD4+ T
NT5C2	10:102954973:G:A	7.69769e-19	-0.343281	0.0400472	2.85732e-07	10	103088017	103193306	ENSG00000076685		579	258	0.444422	1863.29	10	102954973	G	1	0.397287	1	4.19788e-05	1.28427e-06	L1	0.00681772	CD4+ T
NT5C2	10:102878107:G:C	7.75357e-19	-0.339562	0.0396168	2.86652e-07	10	103088017	103193306	ENSG00000076685		579	258	0.444422	1863.29	10	102878107	G	1	0.397287	0.602847	4.19788e-05	1.28427e-06	L1	0.015911	CD4+ T
NT5C2	10:102878235:A:G	7.75357e-19	-0.339562	0.0396168	2.86652e-07	10	103088017	103193306	ENSG00000076685		579	258	0.444422	1863.29	10	102878235	A	1	0.397287	0.602847	4.19788e-05	1.28427e-06	L1	0.015911	CD4+ T
AL731769.2	10:133436047:T:G	1.25864e-17	-0.830794	0.10028	2.88832e-07	10	133565797	133629507	ENSG00000288107		579	258	0.490781	2941.81	10	133436047	T	1	0.125969	1	2.959e-16	1.28427e-06	L0	7.05214e-13	CD4+ T
NT5C2	10:102936517:CT:C	8.16499e-19	-0.344244	0.0401874	2.93315e-07	10	103088017	103193306	ENSG00000076685		579	258	0.444422	1863.29	10	102936517	CT	1	0.399225	0.796595	4.19788e-05	1.28427e-06	L1	0.00691693	CD4+ T
NT5C2	10:102941282:T:TTATAA	8.18321e-19	-0.342965	0.0400391	2.93606e-07	10	103088017	103193306	ENSG00000076685		579	258	0.444422	1863.29	10	102941282	T	1	0.399225	0.796595	4.19788e-05	1.28427e-06	L1	0.00714495	CD4+ T
NT5C2	10:102941365:A:C	8.18321e-19	-0.342965	0.0400391	2.93606e-07	10	103088017	103193306	ENSG00000076685		579	258	0.444422	1863.29	10	102941365	A	1	0.399225	0.796595	4.19788e-05	1.28427e-06	L1	0.00714495	CD4+ T
NT5C2	10:102942293:T:A	8.18321e-19	-0.342965	0.0400391	2.93606e-07	10	103088017	103193306	ENSG00000076685		579	258	0.444422	1863.29	10	102942293	T	1	0.399225	0.796595	4.19788e-05	1.28427e-06	L1	0.00714495	CD4+ T
NT5C2	10:102944260:A:G	8.18321e-19	-0.342965	0.0400391	2.93606e-07	10	103088017	103193306	ENSG00000076685		579	258	0.444422	1863.29	10	102944260	A	1	0.399225	0.796595	4.19788e-05	1.28427e-06	L1	0.00714495	CD4+ T
NT5C2	10:102968859:T:C	8.25757e-19	-0.342994	0.0400468	2.94788e-07	10	103088017	103193306	ENSG00000076685		579	258	0.444422	1863.29	10	102968859	T	1	0.397287	1	4.19788e-05	1.28427e-06	L1	0.00645421	CD4+ T
NT5C2	10:102968114:AAT:A	8.26178e-19	-0.342986	0.0400461	2.94855e-07	10	103088017	103193306	ENSG00000076685		579	258	0.444422	1863.29	10	102968114	AAT	1	0.397287	1	4.19788e-05	1.28427e-06	L1	0.00644938	CD4+ T
AL731577.1	10:124975597:T:C	3.15202e-12	-0.642721	0.0941434	2.96062e-07	10	124945204	124946432	ENSG00000226899		579	258	0.76058	743.139	10	124975597	T	1	0.217054	0.0421113	0.000517263	1.28427e-06	L1	0.00778532	CD4+ T
NT5C2	10:102977647:T:C	8.513e-19	-0.342995	0.0400612	2.98807e-07	10	103088017	103193306	ENSG00000076685		579	258	0.444422	1863.29	10	102977647	T	1	0.397287	1	4.19788e-05	1.28427e-06	L1	0.00628357	CD4+ T
NT5C2	10:102974136:T:A	8.51734e-19	-0.342987	0.0400605	2.98874e-07	10	103088017	103193306	ENSG00000076685		579	258	0.444422	1863.29	10	102974136	T	1	0.397287	1	4.19788e-05	1.28427e-06	L1	0.00627886	CD4+ T
NT5C2	10:102976964:A:G	8.51734e-19	-0.342987	0.0400605	2.98874e-07	10	103088017	103193306	ENSG00000076685		579	258	0.444422	1863.29	10	102976964	A	1	0.397287	1	4.19788e-05	1.28427e-06	L1	0.00627886	CD4+ T
NT5C2	10:102970239:T:C	8.54138e-19	-0.343012	0.0400648	2.99249e-07	10	103088017	103193306	ENSG00000076685		579	258	0.444422	1863.29	10	102970239	T	1	0.397287	1	4.19788e-05	1.28427e-06	L1	0.0062783	CD4+ T
NT5C2	10:102969658:C:T	8.60755e-19	-0.342955	0.0400618	3.00277e-07	10	103088017	103193306	ENSG00000076685		579	258	0.444422	1863.29	10	102969658	C	1	0.397287	1	4.19788e-05	1.28427e-06	L1	0.00626057	CD4+ T
NT5C2	10:102984649:A:G	8.7579e-19	-0.342913	0.040065	3.02597e-07	10	103088017	103193306	ENSG00000076685		579	258	0.444422	1863.29	10	102984649	A	1	0.397287	1	4.19788e-05	1.28427e-06	L1	0.00601162	CD4+ T
AS3MT	10:103071062:A:G	2.77683e-12	0.41861	0.0611666	3.02796e-07	10	102869470	102901899	ENSG00000214435		579	258	0.733244	410.951	10	103071062	A	1	0.393411	0.896298	2.3421e-05	1.28427e-06	L1	0.00366768	CD4+ T
NT5C2	10:102890176:AT:A	8.95618e-19	-0.338341	0.0395413	3.05622e-07	10	103088017	103193306	ENSG00000076685		579	258	0.444422	1863.29	10	102890176	AT	1	0.399225	0.606178	4.19788e-05	1.28427e-06	L1	0.01063	CD4+ T
NT5C2	10:102890371:T:C	8.95618e-19	-0.338341	0.0395413	3.05622e-07	10	103088017	103193306	ENSG00000076685		579	258	0.444422	1863.29	10	102890371	T	1	0.399225	0.606178	4.19788e-05	1.28427e-06	L1	0.01063	CD4+ T
NT5C2	10:102893788:T:C	8.95618e-19	-0.338341	0.0395413	3.05622e-07	10	103088017	103193306	ENSG00000076685		579	258	0.444422	1863.29	10	102893788	T	1	0.399225	0.606178	4.19788e-05	1.28427e-06	L1	0.01063	CD4+ T
NT5C2	10:102893960:G:A	8.95618e-19	-0.338341	0.0395413	3.05622e-07	10	103088017	103193306	ENSG00000076685		579	258	0.444422	1863.29	10	102893960	G	1	0.399225	0.606178	4.19788e-05	1.28427e-06	L1	0.01063	CD4+ T
NT5C2	10:102894626:C:A	8.95618e-19	-0.338341	0.0395413	3.05622e-07	10	103088017	103193306	ENSG00000076685		579	258	0.444422	1863.29	10	102894626	C	1	0.399225	0.606178	4.19788e-05	1.28427e-06	L1	0.01063	CD4+ T
NT5C2	10:102983772:AT:A	9.00076e-19	-0.343094	0.0400992	3.06298e-07	10	103088017	103193306	ENSG00000076685		579	258	0.444422	1863.29	10	102983772	AT	1	0.397287	1	4.19788e-05	1.28427e-06	L1	0.00610732	CD4+ T
NT5C2	10:102986641:A:G	9.53083e-19	-0.342655	0.0400748	3.14187e-07	10	103088017	103193306	ENSG00000076685		579	258	0.444422	1863.29	10	102986641	A	1	0.397287	1	4.19788e-05	1.28427e-06	L1	0.00590057	CD4+ T
AS3MT	10:102859535:A:AC	2.93277e-12	0.45651	0.0667748	3.15174e-07	10	102869470	102901899	ENSG00000214435		579	258	0.733244	410.951	10	102859535	A	1	0.253876	1	2.3421e-05	1.28427e-06	L1	0.0031324	CD4+ T
AL731577.1	10:124955223:GT:G	3.44841e-12	0.645634	0.0947348	3.17006e-07	10	124945204	124946432	ENSG00000226899		579	258	0.76058	743.139	10	124955223	GT	1	0.226744	0.108381	0.000517263	1.28427e-06	L1	0.0121166	CD4+ T
NT5C2	10:102988961:A:G	9.90964e-19	-0.342424	0.0400662	3.19677e-07	10	103088017	103193306	ENSG00000076685		579	258	0.444422	1863.29	10	102988961	A	1	0.397287	1	4.19788e-05	1.28427e-06	L1	0.00550659	CD4+ T
NT5C2	10:103000995:G:A	1.00049e-18	-0.342432	0.0400717	3.21039e-07	10	103088017	103193306	ENSG00000076685		579	258	0.444422	1863.29	10	103000995	G	1	0.397287	1	4.19788e-05	1.28427e-06	L1	0.00551003	CD4+ T
AS3MT	10:102856743:T:C	3.02307e-12	0.451937	0.0661447	3.2226e-07	10	102869470	102901899	ENSG00000214435		579	258	0.733244	410.951	10	102856743	T	1	0.253876	1	2.3421e-05	1.28427e-06	L1	0.00308116	CD4+ T
AS3MT	10:102995674:G:A	3.18487e-12	0.415001	0.0608	3.34819e-07	10	102869470	102901899	ENSG00000214435		579	258	0.733244	410.951	10	102995674	G	1	0.393411	1	2.3421e-05	1.28427e-06	L1	0.00317258	CD4+ T
NT5C2	10:103095899:T:C	1.14592e-18	-0.34352	0.0402637	3.40999e-07	10	103088017	103193306	ENSG00000076685		579	258	0.444422	1863.29	10	103095899	T	1	0.397287	1	4.19788e-05	1.28427e-06	L1		CD4+ T
NT5C2	10:103092358:A:ATGTC	1.14655e-18	-0.343481	0.0402594	3.41082e-07	10	103088017	103193306	ENSG00000076685		579	258	0.444422	1863.29	10	103092358	A	1	0.397287	1	4.19788e-05	1.28427e-06	L1		CD4+ T
AL731577.1	10:124961617:A:G	3.80846e-12	0.63922	0.0939752	3.41879e-07	10	124945204	124946432	ENSG00000226899		579	258	0.76058	743.139	10	124961617	A	1	0.226744	0.108381	0.000517263	1.28427e-06	L1	0.0103942	CD4+ T
DHX32	10:126002763:C:CT	5.61426e-20	0.359842	0.0407506	3.42461e-07	10	125836337	125896436	ENSG00000089876		579	258	0.41806	4573.73	10	126002763	C	1	0.273256	1	1.47454e-11	1.28427e-06	L1	0.0034872	CD4+ T
NT5C2	10:103095012:T:TA	1.1794e-18	-0.343526	0.0402781	3.45391e-07	10	103088017	103193306	ENSG00000076685		579	258	0.444422	1863.29	10	103095012	T	1	0.397287	1	4.19788e-05	1.28427e-06	L1		CD4+ T
NT5C2	10:103016151:G:A	1.2237e-18	-0.33781	0.0396253	3.51097e-07	10	103088017	103193306	ENSG00000076685		579	258	0.444422	1863.29	10	103016151	G	1	0.397287	1	4.19788e-05	1.28427e-06	L1	0.00469352	CD4+ T
NT5C2	10:103066504:T:C	1.25484e-18	-0.342401	0.0401758	3.55041e-07	10	103088017	103193306	ENSG00000076685		579	258	0.444422	1863.29	10	103066504	T	1	0.397287	1	4.19788e-05	1.28427e-06	L1	0.00455354	CD4+ T
NT5C2	10:103060013:A:G	1.25806e-18	-0.342387	0.0401755	3.55445e-07	10	103088017	103193306	ENSG00000076685		579	258	0.444422	1863.29	10	103060013	A	1	0.397287	1	4.19788e-05	1.28427e-06	L1	0.00455324	CD4+ T
NT5C2	10:103054405:T:C	1.25929e-18	-0.342409	0.0401785	3.55599e-07	10	103088017	103193306	ENSG00000076685		579	258	0.444422	1863.29	10	103054405	T	1	0.397287	1	4.19788e-05	1.28427e-06	L1	0.00454449	CD4+ T
NT5C2	10:103057190:C:G	1.26135e-18	-0.342363	0.0401739	3.55857e-07	10	103088017	103193306	ENSG00000076685		579	258	0.444422	1863.29	10	103057190	C	1	0.397287	1	4.19788e-05	1.28427e-06	L1	0.004541	CD4+ T
NT5C2	10:103051942:C:T	1.26478e-18	-0.342347	0.0401733	3.56287e-07	10	103088017	103193306	ENSG00000076685		579	258	0.444422	1863.29	10	103051942	C	1	0.397287	1	4.19788e-05	1.28427e-06	L1	0.00454195	CD4+ T
AS3MT	10:102878107:G:C	3.47252e-12	0.407473	0.0597973	3.56735e-07	10	102869470	102901899	ENSG00000214435		579	258	0.733244	410.951	10	102878107	G	1	0.397287	0.602847	2.3421e-05	1.28427e-06	L1		CD4+ T
AS3MT	10:102878235:A:G	3.47252e-12	0.407473	0.0597973	3.56735e-07	10	102869470	102901899	ENSG00000214435		579	258	0.733244	410.951	10	102878235	A	1	0.397287	0.602847	2.3421e-05	1.28427e-06	L1		CD4+ T
NT5C2	10:103064442:A:G	1.27863e-18	-0.342436	0.040189	3.58016e-07	10	103088017	103193306	ENSG00000076685		579	258	0.444422	1863.29	10	103064442	A	1	0.397287	1	4.19788e-05	1.28427e-06	L1	0.00454584	CD4+ T
NT5C2	10:103011272:A:G	1.28423e-18	-0.342023	0.0401425	3.58712e-07	10	103088017	103193306	ENSG00000076685		579	258	0.444422	1863.29	10	103011272	A	1	0.397287	1	4.19788e-05	1.28427e-06	L1	0.00459491	CD4+ T
AS3MT	10:102887092:C:T	3.50128e-12	0.407359	0.0597901	3.58899e-07	10	102869470	102901899	ENSG00000214435		579	258	0.733244	410.951	10	102887092	C	1	0.397287	0.602847	2.3421e-05	1.28427e-06	L1		CD4+ T
NT5C2	10:103086462:G:GTTGT	1.30283e-18	-0.342012	0.0401481	3.61011e-07	10	103088017	103193306	ENSG00000076685		579	258	0.444422	1863.29	10	103086462	G	1	0.397287	1	4.19788e-05	1.28427e-06	L1	0.00445996	CD4+ T
AL731577.1	10:124958483:A:C	4.11014e-12	0.641306	0.0944223	3.62288e-07	10	124945204	124946432	ENSG00000226899		579	258	0.76058	743.139	10	124958483	A	1	0.226744	0.108381	0.000517263	1.28427e-06	L1	0.00965622	CD4+ T
DHX32	10:125835569:ACT:A	6.47836e-20	-0.344891	0.0391191	3.63583e-07	10	125836337	125896436	ENSG00000089876		579	258	0.41806	4573.73	10	125835569	ACT	1	0.331395	0.575348	1.47454e-11	1.28427e-06	L1	0.00190102	CD4+ T
NT5C2	10:103007428:T:G	1.32514e-18	-0.341254	0.0400673	3.63746e-07	10	103088017	103193306	ENSG00000076685		579	258	0.444422	1863.29	10	103007428	T	1	0.397287	1	4.19788e-05	1.28427e-06	L1	0.00460529	CD4+ T
NT5C2	10:103009578:G:C	1.32514e-18	-0.341254	0.0400673	3.63746e-07	10	103088017	103193306	ENSG00000076685		579	258	0.444422	1863.29	10	103009578	G	1	0.397287	1	4.19788e-05	1.28427e-06	L1	0.00460529	CD4+ T
NT5C2	10:103011454:A:AAAAAT	1.32514e-18	-0.341254	0.0400673	3.63746e-07	10	103088017	103193306	ENSG00000076685		579	258	0.444422	1863.29	10	103011454	A	1	0.397287	1	4.19788e-05	1.28427e-06	L1	0.00460529	CD4+ T
NT5C2	10:103012165:A:G	1.32514e-18	-0.341254	0.0400673	3.63746e-07	10	103088017	103193306	ENSG00000076685		579	258	0.444422	1863.29	10	103012165	A	1	0.397287	1	4.19788e-05	1.28427e-06	L1	0.00460529	CD4+ T
NT5C2	10:103015474:C:CTTT	1.32514e-18	-0.341254	0.0400673	3.63746e-07	10	103088017	103193306	ENSG00000076685		579	258	0.444422	1863.29	10	103015474	C	1	0.397287	1	4.19788e-05	1.28427e-06	L1	0.00460529	CD4+ T
NT5C2	10:103015578:C:G	1.32514e-18	-0.341254	0.0400673	3.63746e-07	10	103088017	103193306	ENSG00000076685		579	258	0.444422	1863.29	10	103015578	C	1	0.397287	1	4.19788e-05	1.28427e-06	L1	0.00460529	CD4+ T
NT5C2	10:103023096:C:G	1.32832e-18	-0.341248	0.0400677	3.64134e-07	10	103088017	103193306	ENSG00000076685		579	258	0.444422	1863.29	10	103023096	C	1	0.397287	1	4.19788e-05	1.28427e-06	L1	0.00461827	CD4+ T
AL731577.1	10:124955913:T:C	4.16828e-12	0.641556	0.0944851	3.66178e-07	10	124945204	124946432	ENSG00000226899		579	258	0.76058	743.139	10	124955913	T	1	0.226744	0.108381	0.000517263	1.28427e-06	L1	0.00961371	CD4+ T
NT5C2	10:103029879:AT:A	1.35463e-18	-0.341291	0.0400821	3.67322e-07	10	103088017	103193306	ENSG00000076685		579	258	0.444422	1863.29	10	103029879	AT	1	0.397287	1	4.19788e-05	1.28427e-06	L1	0.00458788	CD4+ T
AL731769.2	10:133411456:A:G	2.07188e-17	0.712151	0.0865078	3.68877e-07	10	133565797	133629507	ENSG00000288107		579	258	0.490781	2941.81	10	133411456	A	1	0.193798	0.689363	2.959e-16	1.28427e-06	L0	1.38367e-12	CD4+ T
NT5C2	10:103124872:T:TTAA	1.3719e-18	-0.342995	0.0402883	3.69396e-07	10	103088017	103193306	ENSG00000076685		579	258	0.444422	1863.29	10	103124872	T	1	0.399225	1	4.19788e-05	1.28427e-06	L1		CD4+ T
NT5C2	10:103183585:A:G	1.40378e-18	-0.342914	0.0402898	3.73187e-07	10	103088017	103193306	ENSG00000076685		579	258	0.444422	1863.29	10	103183585	A	1	0.399225	1	4.19788e-05	1.28427e-06	L1		CD4+ T
NT5C2	10:103184229:T:A	1.40413e-18	-0.343112	0.0403132	3.73228e-07	10	103088017	103193306	ENSG00000076685		579	258	0.444422	1863.29	10	103184229	T	1	0.399225	1	4.19788e-05	1.28427e-06	L1		CD4+ T
NT5C2	10:103184987:C:G	1.40784e-18	-0.343086	0.0403115	3.73666e-07	10	103088017	103193306	ENSG00000076685		579	258	0.444422	1863.29	10	103184987	C	1	0.399225	1	4.19788e-05	1.28427e-06	L1		CD4+ T
NT5C2	10:103185456:A:G	1.40784e-18	-0.343086	0.0403115	3.73666e-07	10	103088017	103193306	ENSG00000076685		579	258	0.444422	1863.29	10	103185456	A	1	0.399225	1	4.19788e-05	1.28427e-06	L1		CD4+ T
NT5C2	10:103185010:C:CTG	1.40883e-18	-0.343085	0.0403117	3.73783e-07	10	103088017	103193306	ENSG00000076685		579	258	0.444422	1863.29	10	103185010	C	1	0.399225	1	4.19788e-05	1.28427e-06	L1		CD4+ T
NT5C2	10:103131639:C:G	1.41942e-18	-0.342276	0.0402202	3.75029e-07	10	103088017	103193306	ENSG00000076685		579	258	0.444422	1863.29	10	103131639	C	1	0.399225	1	4.19788e-05	1.28427e-06	L1		CD4+ T
NT5C2	10:103132218:T:C	1.41942e-18	-0.342276	0.0402202	3.75029e-07	10	103088017	103193306	ENSG00000076685		579	258	0.444422	1863.29	10	103132218	T	1	0.399225	1	4.19788e-05	1.28427e-06	L1		CD4+ T
NT5C2	10:103133811:A:G	1.41942e-18	-0.342276	0.0402202	3.75029e-07	10	103088017	103193306	ENSG00000076685		579	258	0.444422	1863.29	10	103133811	A	1	0.399225	1	4.19788e-05	1.28427e-06	L1		CD4+ T
NT5C2	10:103136729:G:A	1.42055e-18	-0.342273	0.0402202	3.75161e-07	10	103088017	103193306	ENSG00000076685		579	258	0.444422	1863.29	10	103136729	G	1	0.399225	1	4.19788e-05	1.28427e-06	L1		CD4+ T
NT5C2	10:103137497:G:T	1.42055e-18	-0.342273	0.0402202	3.75161e-07	10	103088017	103193306	ENSG00000076685		579	258	0.444422	1863.29	10	103137497	G	1	0.399225	1	4.19788e-05	1.28427e-06	L1		CD4+ T
NT5C2	10:103162282:A:G	1.42463e-18	-0.342195	0.0402124	3.7564e-07	10	103088017	103193306	ENSG00000076685		579	258	0.444422	1863.29	10	103162282	A	1	0.399225	1	4.19788e-05	1.28427e-06	L1		CD4+ T
DHX32	10:125978018:C:A	7.02185e-20	0.322622	0.0366256	3.76036e-07	10	125836337	125896436	ENSG00000089876		579	258	0.41806	4573.73	10	125978018	C	1	0.478682	0.261073	1.47454e-11	1.28427e-06	L1	0.00752674	CD4+ T
NT5C2	10:103149989:G:GAATATGAAC	1.42892e-18	-0.342226	0.0402175	3.76142e-07	10	103088017	103193306	ENSG00000076685		579	258	0.444422	1863.29	10	103149989	G	1	0.399225	1	4.19788e-05	1.28427e-06	L1		CD4+ T
NT5C2	10:103142408:A:G	1.43254e-18	-0.342182	0.0402135	3.76565e-07	10	103088017	103193306	ENSG00000076685		579	258	0.444422	1863.29	10	103142408	A	1	0.399225	1	4.19788e-05	1.28427e-06	L1		CD4+ T
NT5C2	10:103142980:T:C	1.43332e-18	-0.342211	0.0402172	3.76656e-07	10	103088017	103193306	ENSG00000076685		579	258	0.444422	1863.29	10	103142980	T	1	0.399225	1	4.19788e-05	1.28427e-06	L1		CD4+ T
NT5C2	10:103185706:G:A	1.43856e-18	-0.345947	0.0406581	3.77267e-07	10	103088017	103193306	ENSG00000076685		579	258	0.444422	1863.29	10	103185706	G	1	0.397287	0.897101	4.19788e-05	1.28427e-06	L1		CD4+ T
NT5C2	10:103185994:C:T	1.43933e-18	-0.345946	0.0406582	3.77357e-07	10	103088017	103193306	ENSG00000076685		579	258	0.444422	1863.29	10	103185994	C	1	0.397287	0.897101	4.19788e-05	1.28427e-06	L1		CD4+ T
NT5C2	10:103189359:G:A	1.45179e-18	-0.345933	0.0406609	3.78806e-07	10	103088017	103193306	ENSG00000076685		579	258	0.444422	1863.29	10	103189359	G	1	0.397287	0.897101	4.19788e-05	1.28427e-06	L1		CD4+ T
NT5C2	10:103190440:C:T	1.45179e-18	-0.345933	0.0406609	3.78806e-07	10	103088017	103193306	ENSG00000076685		579	258	0.444422	1863.29	10	103190440	C	1	0.397287	0.897101	4.19788e-05	1.28427e-06	L1		CD4+ T
NT5C2	10:103154113:C:T	1.46186e-18	-0.342284	0.0402353	3.79971e-07	10	103088017	103193306	ENSG00000076685		579	258	0.444422	1863.29	10	103154113	C	1	0.399225	1	4.19788e-05	1.28427e-06	L1		CD4+ T
AL731577.1	10:124956571:C:T	4.41233e-12	0.640424	0.0944235	3.82374e-07	10	124945204	124946432	ENSG00000226899		579	258	0.76058	743.139	10	124956571	C	1	0.226744	0.108381	0.000517263	1.28427e-06	L1	0.00949313	CD4+ T
AS3MT	10:103035190:G:A	3.86284e-12	0.412608	0.0606764	3.85715e-07	10	102869470	102901899	ENSG00000214435		579	258	0.733244	410.951	10	103035190	G	1	0.395349	1	2.3421e-05	1.28427e-06	L1	0.00356645	CD4+ T
NT5C2	10:102924635:T:A	1.51585e-18	-0.34012	0.0399982	3.86145e-07	10	103088017	103193306	ENSG00000076685		579	258	0.444422	1863.29	10	102924635	T	1	0.397287	0.79476	4.19788e-05	1.28427e-06	L1	0.00638202	CD4+ T
NT5C2	10:102920221:C:T	1.55697e-18	-0.339427	0.0399295	3.90766e-07	10	103088017	103193306	ENSG00000076685		579	258	0.444422	1863.29	10	102920221	C	1	0.397287	0.79476	4.19788e-05	1.28427e-06	L1	0.00594652	CD4+ T
NT5C2	10:103165675:AT:A	1.55893e-18	-0.342161	0.0402517	3.90984e-07	10	103088017	103193306	ENSG00000076685		579	258	0.444422	1863.29	10	103165675	AT	1	0.399225	1	4.19788e-05	1.28427e-06	L1		CD4+ T
NT5C2	10:102920700:CA:C	1.55988e-18	-0.339419	0.0399295	3.9109e-07	10	103088017	103193306	ENSG00000076685		579	258	0.444422	1863.29	10	102920700	CA	1	0.397287	0.79476	4.19788e-05	1.28427e-06	L1	0.00594262	CD4+ T
NT5C2	10:102922600:T:C	1.55988e-18	-0.339419	0.0399295	3.9109e-07	10	103088017	103193306	ENSG00000076685		579	258	0.444422	1863.29	10	102922600	T	1	0.397287	0.79476	4.19788e-05	1.28427e-06	L1	0.00594262	CD4+ T
NT5C2	10:103175836:G:C	1.57065e-18	-0.341712	0.0402025	3.92288e-07	10	103088017	103193306	ENSG00000076685		579	258	0.444422	1863.29	10	103175836	G	1	0.399225	1	4.19788e-05	1.28427e-06	L1		CD4+ T
NT5C2	10:103166072:A:C	1.57322e-18	-0.341698	0.0402016	3.92574e-07	10	103088017	103193306	ENSG00000076685		579	258	0.444422	1863.29	10	103166072	A	1	0.399225	1	4.19788e-05	1.28427e-06	L1		CD4+ T
NT5C2	10:103169434:C:T	1.57322e-18	-0.341698	0.0402016	3.92574e-07	10	103088017	103193306	ENSG00000076685		579	258	0.444422	1863.29	10	103169434	C	1	0.399225	1	4.19788e-05	1.28427e-06	L1		CD4+ T
AS3MT	10:102810527:T:A	4.00952e-12	-0.438206	0.0644878	3.96401e-07	10	102869470	102901899	ENSG00000214435		579	258	0.733244	410.951	10	102810527	T	1	0.443798	0.166119	2.3421e-05	1.28427e-06	L1	0.0106519	CD4+ T
AL731577.1	10:124965615:A:G	4.63814e-12	0.636909	0.0939974	3.97168e-07	10	124945204	124946432	ENSG00000226899		579	258	0.76058	743.139	10	124965615	A	1	0.226744	0.108381	0.000517263	1.28427e-06	L1	0.00878568	CD4+ T
NT5C2	10:103160475:A:G	1.61618e-18	-0.341961	0.0402455	3.97302e-07	10	103088017	103193306	ENSG00000076685		579	258	0.444422	1863.29	10	103160475	A	1	0.399225	1	4.19788e-05	1.28427e-06	L1		CD4+ T
NT5C2	10:103071062:A:G	1.63741e-18	-0.344273	0.040524	3.99613e-07	10	103088017	103193306	ENSG00000076685		579	258	0.444422	1863.29	10	103071062	A	1	0.393411	0.896298	4.19788e-05	1.28427e-06	L1	0.00160473	CD4+ T
NT5C2	10:102909185:A:G	1.63974e-18	-0.339176	0.0399247	3.99865e-07	10	103088017	103193306	ENSG00000076685		579	258	0.444422	1863.29	10	102909185	A	1	0.397287	0.79476	4.19788e-05	1.28427e-06	L1	0.00572928	CD4+ T
NT5C2	10:102911408:C:CTTT	1.63983e-18	-0.339175	0.0399246	3.99875e-07	10	103088017	103193306	ENSG00000076685		579	258	0.444422	1863.29	10	102911408	C	1	0.397287	0.79476	4.19788e-05	1.28427e-06	L1	0.0057294	CD4+ T
NT5C2	10:102909864:T:C	1.64285e-18	-0.339214	0.0399301	4.00203e-07	10	103088017	103193306	ENSG00000076685		579	258	0.444422	1863.29	10	102909864	T	1	0.397287	0.79476	4.19788e-05	1.28427e-06	L1	0.00572251	CD4+ T
AS3MT	10:103064567:T:A	4.14283e-12	0.413229	0.0608509	4.06023e-07	10	102869470	102901899	ENSG00000214435		579	258	0.733244	410.951	10	103064567	T	1	0.395349	1	2.3421e-05	1.28427e-06	L1	0.00350948	CD4+ T
AS3MT	10:103053140:A:G	4.143e-12	0.413036	0.0608226	4.06035e-07	10	102869470	102901899	ENSG00000214435		579	258	0.733244	410.951	10	103053140	A	1	0.395349	1	2.3421e-05	1.28427e-06	L1	0.00351708	CD4+ T
NT5C2	10:103167877:A:G	1.69912e-18	-0.342168	0.040294	4.06237e-07	10	103088017	103193306	ENSG00000076685		579	258	0.444422	1863.29	10	103167877	A	1	0.399225	1	4.19788e-05	1.28427e-06	L1		CD4+ T
AS3MT	10:103076290:T:C	4.14764e-12	0.412786	0.0607871	4.06369e-07	10	102869470	102901899	ENSG00000214435		579	258	0.733244	410.951	10	103076290	T	1	0.395349	1	2.3421e-05	1.28427e-06	L1	0.00349548	CD4+ T
AS3MT	10:103081213:T:C	4.14841e-12	0.412808	0.0607905	4.06423e-07	10	102869470	102901899	ENSG00000214435		579	258	0.733244	410.951	10	103081213	T	1	0.395349	1	2.3421e-05	1.28427e-06	L1	0.00349294	CD4+ T
AS3MT	10:103079395:T:C	4.15749e-12	0.412779	0.0607888	4.07076e-07	10	102869470	102901899	ENSG00000214435		579	258	0.733244	410.951	10	103079395	T	1	0.395349	1	2.3421e-05	1.28427e-06	L1	0.00349333	CD4+ T
AS3MT	10:103052574:T:C	4.16246e-12	0.413019	0.0608257	4.07432e-07	10	102869470	102901899	ENSG00000214435		579	258	0.733244	410.951	10	103052574	T	1	0.395349	1	2.3421e-05	1.28427e-06	L1	0.00351536	CD4+ T
AS3MT	10:102883089:TA:T	4.18681e-12	0.406272	0.0598389	4.09179e-07	10	102869470	102901899	ENSG00000214435		579	258	0.733244	410.951	10	102883089	TA	1	0.397287	0.602847	2.3421e-05	1.28427e-06	L1		CD4+ T
AL731577.1	10:124965967:A:T	5.05717e-12	0.636116	0.0940405	4.24174e-07	10	124945204	124946432	ENSG00000226899		579	258	0.76058	743.139	10	124965967	A	1	0.226744	0.108381	0.000517263	1.28427e-06	L1	0.00829204	CD4+ T
AL731577.1	10:124966074:C:G	5.05717e-12	0.636116	0.0940405	4.24174e-07	10	124945204	124946432	ENSG00000226899		579	258	0.76058	743.139	10	124966074	C	1	0.226744	0.108381	0.000517263	1.28427e-06	L1	0.00829204	CD4+ T
AL731577.1	10:124966329:C:T	5.05949e-12	0.636107	0.0940399	4.24322e-07	10	124945204	124946432	ENSG00000226899		579	258	0.76058	743.139	10	124966329	C	1	0.226744	0.108381	0.000517263	1.28427e-06	L1	0.0082907	CD4+ T
DHX32	10:125978318:TAAA:T	9.38699e-20	0.3211	0.0365702	4.24557e-07	10	125836337	125896436	ENSG00000089876		579	258	0.41806	4573.73	10	125978318	TAAA	1	0.48062	0.211875	1.47454e-11	1.28427e-06	L1	0.00721981	CD4+ T
NT5C2	10:103119804:CA:C	1.8944e-18	-0.342137	0.0403431	4.26361e-07	10	103088017	103193306	ENSG00000076685		579	258	0.444422	1863.29	10	103119804	CA	1	0.399225	1	4.19788e-05	1.28427e-06	L1		CD4+ T
NT5C2	10:103120479:T:C	1.8944e-18	-0.342137	0.0403431	4.26361e-07	10	103088017	103193306	ENSG00000076685		579	258	0.444422	1863.29	10	103120479	T	1	0.399225	1	4.19788e-05	1.28427e-06	L1		CD4+ T
AS3MT	10:102988702:A:C	4.44215e-12	0.411438	0.0606701	4.27332e-07	10	102869470	102901899	ENSG00000214435		579	258	0.733244	410.951	10	102988702	A	1	0.395349	1	2.3421e-05	1.28427e-06	L1	0.00313945	CD4+ T
AS3MT	10:102993203:G:A	4.44215e-12	0.411438	0.0606701	4.27332e-07	10	102869470	102901899	ENSG00000214435		579	258	0.733244	410.951	10	102993203	G	1	0.395349	1	2.3421e-05	1.28427e-06	L1	0.00313945	CD4+ T
AS3MT	10:102996617:T:C	4.44354e-12	0.411417	0.0606674	4.27429e-07	10	102869470	102901899	ENSG00000214435		579	258	0.733244	410.951	10	102996617	T	1	0.395349	1	2.3421e-05	1.28427e-06	L1	0.00313945	CD4+ T
AS3MT	10:103088366:G:A	4.46925e-12	0.41274	0.0608693	4.29241e-07	10	102869470	102901899	ENSG00000214435		579	258	0.733244	410.951	10	103088366	G	1	0.395349	1	2.3421e-05	1.28427e-06	L1	0.00342156	CD4+ T
NT5C2	10:103111604:A:G	1.93994e-18	-0.342103	0.0403506	4.30886e-07	10	103088017	103193306	ENSG00000076685		579	258	0.444422	1863.29	10	103111604	A	1	0.399225	1	4.19788e-05	1.28427e-06	L1		CD4+ T
NT5C2	10:103112790:A:T	1.95182e-18	-0.342103	0.0403535	4.32057e-07	10	103088017	103193306	ENSG00000076685		579	258	0.444422	1863.29	10	103112790	A	1	0.399225	1	4.19788e-05	1.28427e-06	L1		CD4+ T
AS3MT	10:103089711:G:A	4.54024e-12	0.412889	0.0609102	4.3423e-07	10	102869470	102901899	ENSG00000214435		579	258	0.733244	410.951	10	103089711	G	1	0.395349	1	2.3421e-05	1.28427e-06	L1	0.00341056	CD4+ T
AL731577.1	10:124912341:CT:C	5.2434e-12	0.658822	0.0974667	4.36003e-07	10	124945204	124946432	ENSG00000226899		579	258	0.76058	743.139	10	124912341	CT	1	0.224806	0.0474768	0.000517263	1.28427e-06	L1	0.00392745	CD4+ T
DHX32	10:125777249:G:T	1.02662e-19	-0.348022	0.0396759	4.40749e-07	10	125836337	125896436	ENSG00000089876		579	258	0.41806	4573.73	10	125777249	G	1	0.327519	0.122039	1.47454e-11	1.28427e-06	L1	0.000894237	CD4+ T
LRRC27	10:132357001:C:T	9.73144e-17	-0.606399	0.0751754	4.42731e-07	10	132332154	132381508	ENSG00000148814		579	258	0.509483	2741.81	10	132357001	C	1	0.164729	0.821667	5.31003e-05	1.28427e-06	L1		CD4+ T
AS3MT	10:103005232:T:C	4.73859e-12	0.410967	0.0606777	4.4806e-07	10	102869470	102901899	ENSG00000214435		579	258	0.733244	410.951	10	103005232	T	1	0.395349	1	2.3421e-05	1.28427e-06	L1	0.00313986	CD4+ T
DHX32	10:125990834:A:G	1.11213e-19	0.321694	0.0367071	4.55741e-07	10	125836337	125896436	ENSG00000089876		579	258	0.41806	4573.73	10	125990834	A	1	0.482558	0.261394	1.47454e-11	1.28427e-06	L1	0.00724435	CD4+ T
AS3MT	10:102883087:TA:T	4.85126e-12	0.405717	0.0599302	4.55848e-07	10	102869470	102901899	ENSG00000214435		579	258	0.733244	410.951	10	102883087	TA	1	0.397287	0.602847	2.3421e-05	1.28427e-06	L1		CD4+ T
NT5C2	10:103181350:T:A	2.21302e-18	-0.344286	0.0406726	4.56859e-07	10	103088017	103193306	ENSG00000076685		579	258	0.444422	1863.29	10	103181350	T	1	0.397287	0.897101	4.19788e-05	1.28427e-06	L1		CD4+ T
AL731577.1	10:124901143:G:T	5.6084e-12	0.662402	0.0981269	4.589e-07	10	124945204	124946432	ENSG00000226899		579	258	0.76058	743.139	10	124901143	G	1	0.218992	0.0449515	0.000517263	1.28427e-06	L1	0.00441573	CD4+ T
AL731577.1	10:124970324:A:G	5.6179e-12	0.634711	0.0940281	4.59491e-07	10	124945204	124946432	ENSG00000226899		579	258	0.76058	743.139	10	124970324	A	1	0.226744	0.108381	0.000517263	1.28427e-06	L1	0.00761322	CD4+ T
AS3MT	10:102890176:AT:A	5.17822e-12	0.403526	0.0596833	4.78178e-07	10	102869470	102901899	ENSG00000214435		579	258	0.733244	410.951	10	102890176	AT	1	0.399225	0.606178	2.3421e-05	1.28427e-06	L1		CD4+ T
AS3MT	10:102890371:T:C	5.17822e-12	0.403526	0.0596833	4.78178e-07	10	102869470	102901899	ENSG00000214435		579	258	0.733244	410.951	10	102890371	T	1	0.399225	0.606178	2.3421e-05	1.28427e-06	L1		CD4+ T
AS3MT	10:102893788:T:C	5.17822e-12	0.403526	0.0596833	4.78178e-07	10	102869470	102901899	ENSG00000214435		579	258	0.733244	410.951	10	102893788	T	1	0.399225	0.606178	2.3421e-05	1.28427e-06	L1		CD4+ T
AS3MT	10:102893960:G:A	5.17822e-12	0.403526	0.0596833	4.78178e-07	10	102869470	102901899	ENSG00000214435		579	258	0.733244	410.951	10	102893960	G	1	0.399225	0.606178	2.3421e-05	1.28427e-06	L1		CD4+ T
AS3MT	10:102894626:C:A	5.17822e-12	0.403526	0.0596833	4.78178e-07	10	102869470	102901899	ENSG00000214435		579	258	0.733244	410.951	10	102894626	C	1	0.399225	0.606178	2.3421e-05	1.28427e-06	L1		CD4+ T
AS3MT	10:102986892:A:G	5.28303e-12	0.410083	0.0606771	4.85256e-07	10	102869470	102901899	ENSG00000214435		579	258	0.733244	410.951	10	102986892	A	1	0.395349	1	2.3421e-05	1.28427e-06	L1	0.00291375	CD4+ T
DHX32	10:125983470:A:C	1.31024e-19	0.321104	0.036707	4.8807e-07	10	125836337	125896436	ENSG00000089876		579	258	0.41806	4573.73	10	125983470	A	1	0.48062	0.211875	1.47454e-11	1.28427e-06	L1	0.00718381	CD4+ T
DHX32	10:125988805:A:G	1.32253e-19	0.320933	0.0366913	4.89978e-07	10	125836337	125896436	ENSG00000089876		579	258	0.41806	4573.73	10	125988805	A	1	0.48062	0.211875	1.47454e-11	1.28427e-06	L1	0.00709789	CD4+ T
DHX32	10:125984914:G:C	1.331e-19	0.320907	0.036691	4.91287e-07	10	125836337	125896436	ENSG00000089876		579	258	0.41806	4573.73	10	125984914	G	1	0.48062	0.211875	1.47454e-11	1.28427e-06	L1	0.00709442	CD4+ T
DHX32	10:125985099:T:TG	1.331e-19	0.320907	0.036691	4.91287e-07	10	125836337	125896436	ENSG00000089876		579	258	0.41806	4573.73	10	125985099	T	1	0.48062	0.211875	1.47454e-11	1.28427e-06	L1	0.00709442	CD4+ T
DHX32	10:125985784:G:T	1.331e-19	0.320907	0.036691	4.91287e-07	10	125836337	125896436	ENSG00000089876		579	258	0.41806	4573.73	10	125985784	G	1	0.48062	0.211875	1.47454e-11	1.28427e-06	L1	0.00709442	CD4+ T
DHX32	10:125989107:G:A	1.33492e-19	0.320911	0.0366926	4.91892e-07	10	125836337	125896436	ENSG00000089876		579	258	0.41806	4573.73	10	125989107	G	1	0.48062	0.211875	1.47454e-11	1.28427e-06	L1	0.00710243	CD4+ T
DHX32	10:125987629:C:T	1.3356e-19	0.320895	0.036691	4.91997e-07	10	125836337	125896436	ENSG00000089876		579	258	0.41806	4573.73	10	125987629	C	1	0.48062	0.211875	1.47454e-11	1.28427e-06	L1	0.00719441	CD4+ T
DHX32	10:125984190:C:T	1.35637e-19	0.320862	0.0366936	4.95181e-07	10	125836337	125896436	ENSG00000089876		579	258	0.41806	4573.73	10	125984190	C	1	0.48062	0.211875	1.47454e-11	1.28427e-06	L1	0.00719244	CD4+ T
DHX32	10:125983097:C:T	1.36997e-19	0.320796	0.0366902	4.9725e-07	10	125836337	125896436	ENSG00000089876		579	258	0.41806	4573.73	10	125983097	C	1	0.48062	0.211875	1.47454e-11	1.28427e-06	L1	0.00708862	CD4+ T
DHX32	10:125983221:G:A	1.37068e-19	0.320795	0.0366903	4.97358e-07	10	125836337	125896436	ENSG00000089876		579	258	0.41806	4573.73	10	125983221	G	1	0.48062	0.211875	1.47454e-11	1.28427e-06	L1	0.00708858	CD4+ T
AS3MT	10:102926712:A:ATT	5.47239e-12	0.44291	0.06558	4.97949e-07	10	102869470	102901899	ENSG00000214435		579	258	0.733244	410.951	10	102926712	A	1	0.317829	1	2.3421e-05	1.28427e-06	L1	0.00487234	CD4+ T
NT5C2	10:103107201:A:G	2.70384e-18	-0.339629	0.0402198	4.99396e-07	10	103088017	103193306	ENSG00000076685		579	258	0.444422	1863.29	10	103107201	A	1	0.401163	0.897325	4.19788e-05	1.28427e-06	L1		CD4+ T
AL731577.1	10:124914662:G:A	6.37584e-12	0.659328	0.0979208	5.05919e-07	10	124945204	124946432	ENSG00000226899		579	258	0.76058	743.139	10	124914662	G	1	0.218992	0.0449515	0.000517263	1.28427e-06	L1	0.00470559	CD4+ T
AS3MT	10:102858180:T:A	5.62208e-12	0.477096	0.0706794	5.079e-07	10	102869470	102901899	ENSG00000214435		579	258	0.733244	410.951	10	102858180	T	1	0.248062	0.868104	2.3421e-05	1.28427e-06	L1	0.00261266	CD4+ T
NT5C2	10:103046897:A:C	2.83719e-18	-0.339183	0.0401906	5.10195e-07	10	103088017	103193306	ENSG00000076685		579	258	0.444422	1863.29	10	103046897	A	1	0.393411	0.794604	4.19788e-05	1.28427e-06	L1	0.00403012	CD4+ T
XPNPEP1	10:109914085:TA:T	1.55555e-14	-0.295748	0.0394796	5.16494e-07	10	109864766	109923553	ENSG00000108039		579	258	0.572698	553.072	10	109914085	TA	1	0.420543	0.703608	0.00148473	1.28427e-06	L1		CD4+ T
AL731577.1	10:124992646:CG:C	6.55532e-12	-0.631173	0.0937912	5.16715e-07	10	124945204	124946432	ENSG00000226899		579	258	0.76058	743.139	10	124992646	CG	1	0.23062	0.158517	0.000517263	1.28427e-06	L1	0.00340652	CD4+ T
DHX32	10:125903974:C:T	1.50853e-19	-0.3516	0.0402568	5.17688e-07	10	125836337	125896436	ENSG00000089876		579	258	0.41806	4573.73	10	125903974	C	1	0.313953	0.38618	1.47454e-11	1.28427e-06	L1	0.00182182	CD4+ T
XPNPEP1	10:109909374:T:C	1.56233e-14	-0.295484	0.0394471	5.17782e-07	10	109864766	109923553	ENSG00000108039		579	258	0.572698	553.072	10	109909374	T	1	0.420543	0.703608	0.00148473	1.28427e-06	L1		CD4+ T
AL731577.1	10:124921078:G:T	6.6148e-12	0.654717	0.0973073	5.20277e-07	10	124945204	124946432	ENSG00000226899		579	258	0.76058	743.139	10	124921078	G	1	0.22093	0.068308	0.000517263	1.28427e-06	L1	0.00549721	CD4+ T
XPNPEP1	10:109904185:A:G	1.60272e-14	-0.295267	0.039434	5.25408e-07	10	109864766	109923553	ENSG00000108039		579	258	0.572698	553.072	10	109904185	A	1	0.420543	0.703608	0.00148473	1.28427e-06	L1		CD4+ T
DHX32	10:125978807:C:G	1.56661e-19	0.317297	0.0363448	5.25929e-07	10	125836337	125896436	ENSG00000089876		579	258	0.41806	4573.73	10	125978807	C	1	0.484496	0.318321	1.47454e-11	1.28427e-06	L1	0.00701123	CD4+ T
AS3MT	10:103016151:G:A	5.89637e-12	0.403346	0.0598102	5.25954e-07	10	102869470	102901899	ENSG00000214435		579	258	0.733244	410.951	10	103016151	G	1	0.397287	1	2.3421e-05	1.28427e-06	L1	0.00276639	CD4+ T
XPNPEP1	10:109912270:C:A	1.60601e-14	-0.29561	0.0394811	5.26024e-07	10	109864766	109923553	ENSG00000108039		579	258	0.572698	553.072	10	109912270	C	1	0.420543	0.703608	0.00148473	1.28427e-06	L1		CD4+ T
XPNPEP1	10:109917443:C:T	1.60601e-14	-0.29561	0.0394811	5.26024e-07	10	109864766	109923553	ENSG00000108039		579	258	0.572698	553.072	10	109917443	C	1	0.420543	0.703608	0.00148473	1.28427e-06	L1		CD4+ T
DHX32	10:125979862:A:G	1.56921e-19	0.316914	0.0363015	5.26294e-07	10	125836337	125896436	ENSG00000089876		579	258	0.41806	4573.73	10	125979862	A	1	0.484496	0.318321	1.47454e-11	1.28427e-06	L1	0.00709996	CD4+ T
DHX32	10:125979918:G:A	1.56921e-19	0.316914	0.0363015	5.26294e-07	10	125836337	125896436	ENSG00000089876		579	258	0.41806	4573.73	10	125979918	G	1	0.484496	0.318321	1.47454e-11	1.28427e-06	L1	0.00709996	CD4+ T
DHX32	10:125980815:G:T	1.56921e-19	0.316914	0.0363015	5.26294e-07	10	125836337	125896436	ENSG00000089876		579	258	0.41806	4573.73	10	125980815	G	1	0.484496	0.318321	1.47454e-11	1.28427e-06	L1	0.00709996	CD4+ T
DHX32	10:125980986:T:C	1.56921e-19	0.316914	0.0363015	5.26294e-07	10	125836337	125896436	ENSG00000089876		579	258	0.41806	4573.73	10	125980986	T	1	0.484496	0.318321	1.47454e-11	1.28427e-06	L1	0.00709996	CD4+ T
DHX32	10:125981019:AGTTT:A	1.56921e-19	0.316914	0.0363015	5.26294e-07	10	125836337	125896436	ENSG00000089876		579	258	0.41806	4573.73	10	125981019	AGTTT	1	0.484496	0.318321	1.47454e-11	1.28427e-06	L1	0.00709996	CD4+ T
DHX32	10:125981192:C:A	1.56921e-19	0.316914	0.0363015	5.26294e-07	10	125836337	125896436	ENSG00000089876		579	258	0.41806	4573.73	10	125981192	C	1	0.484496	0.318321	1.47454e-11	1.28427e-06	L1	0.00709996	CD4+ T
DHX32	10:125981479:AGAGT:A	1.56925e-19	0.316912	0.0363013	5.263e-07	10	125836337	125896436	ENSG00000089876		579	258	0.41806	4573.73	10	125981479	AGAGT	1	0.484496	0.318321	1.47454e-11	1.28427e-06	L1	0.00709991	CD4+ T
DHX32	10:125978843:A:G	1.56945e-19	0.316915	0.0363017	5.26328e-07	10	125836337	125896436	ENSG00000089876		579	258	0.41806	4573.73	10	125978843	A	1	0.484496	0.318321	1.47454e-11	1.28427e-06	L1	0.00700218	CD4+ T
DHX32	10:125977363:G:A	1.56945e-19	0.316915	0.0363017	5.26328e-07	10	125836337	125896436	ENSG00000089876		579	258	0.41806	4573.73	10	125977363	G	1	0.484496	0.318321	1.47454e-11	1.28427e-06	L1	0.00700218	CD4+ T
DHX32	10:125979312:A:C	1.56945e-19	0.316915	0.0363017	5.26328e-07	10	125836337	125896436	ENSG00000089876		579	258	0.41806	4573.73	10	125979312	A	1	0.484496	0.318321	1.47454e-11	1.28427e-06	L1	0.00700218	CD4+ T
DHX32	10:125979479:A:C	1.56945e-19	0.316915	0.0363017	5.26328e-07	10	125836337	125896436	ENSG00000089876		579	258	0.41806	4573.73	10	125979479	A	1	0.484496	0.318321	1.47454e-11	1.28427e-06	L1	0.00700218	CD4+ T
DHX32	10:125979487:T:C	1.56945e-19	0.316915	0.0363017	5.26328e-07	10	125836337	125896436	ENSG00000089876		579	258	0.41806	4573.73	10	125979487	T	1	0.484496	0.318321	1.47454e-11	1.28427e-06	L1	0.00700218	CD4+ T
DHX32	10:125975388:C:T	1.56953e-19	0.316911	0.0363013	5.26338e-07	10	125836337	125896436	ENSG00000089876		579	258	0.41806	4573.73	10	125975388	C	1	0.484496	0.318321	1.47454e-11	1.28427e-06	L1	0.00709993	CD4+ T
DHX32	10:125980749:C:T	1.56953e-19	0.316923	0.0363026	5.26339e-07	10	125836337	125896436	ENSG00000089876		579	258	0.41806	4573.73	10	125980749	C	1	0.484496	0.318321	1.47454e-11	1.28427e-06	L1	0.00710087	CD4+ T
NT5C2	10:103181832:C:T	3.04722e-18	-0.342202	0.0405835	5.26648e-07	10	103088017	103193306	ENSG00000076685		579	258	0.444422	1863.29	10	103181832	C	1	0.397287	0.897101	4.19788e-05	1.28427e-06	L1		CD4+ T
AL731577.1	10:124906323:G:A	6.7261e-12	0.660209	0.0981564	5.26922e-07	10	124945204	124946432	ENSG00000226899		579	258	0.76058	743.139	10	124906323	G	1	0.222868	0.0711762	0.000517263	1.28427e-06	L1	0.00437752	CD4+ T
DHX32	10:125979139:T:G	1.57461e-19	0.316917	0.0363033	5.2705e-07	10	125836337	125896436	ENSG00000089876		579	258	0.41806	4573.73	10	125979139	T	1	0.484496	0.318321	1.47454e-11	1.28427e-06	L1	0.00700179	CD4+ T
DHX32	10:125980041:C:T	1.57763e-19	0.316898	0.0363019	5.27472e-07	10	125836337	125896436	ENSG00000089876		579	258	0.41806	4573.73	10	125980041	C	1	0.484496	0.318321	1.47454e-11	1.28427e-06	L1	0.00709799	CD4+ T
DHX32	10:125976968:G:GT	1.57912e-19	0.317129	0.0363288	5.27681e-07	10	125836337	125896436	ENSG00000089876		579	258	0.41806	4573.73	10	125976968	G	1	0.484496	0.318321	1.47454e-11	1.28427e-06	L1	0.00695093	CD4+ T
XPNPEP1	10:109920630:A:G	1.62103e-14	-0.297212	0.039701	5.28837e-07	10	109864766	109923553	ENSG00000108039		579	258	0.572698	553.072	10	109920630	A	1	0.420543	0.703608	0.00148473	1.28427e-06	L1		CD4+ T
XPNPEP1	10:109920932:C:T	1.62159e-14	-0.295916	0.039528	5.2894e-07	10	109864766	109923553	ENSG00000108039		579	258	0.572698	553.072	10	109920932	C	1	0.420543	0.703608	0.00148473	1.28427e-06	L1		CD4+ T
DHX32	10:125979748:G:A	1.58856e-19	0.316926	0.0363079	5.28997e-07	10	125836337	125896436	ENSG00000089876		579	258	0.41806	4573.73	10	125979748	G	1	0.484496	0.318321	1.47454e-11	1.28427e-06	L1	0.00708663	CD4+ T
DHX32	10:125979243:T:C	1.58895e-19	0.31688	0.0363028	5.29052e-07	10	125836337	125896436	ENSG00000089876		579	258	0.41806	4573.73	10	125979243	T	1	0.484496	0.318321	1.47454e-11	1.28427e-06	L1	0.00699597	CD4+ T
AS3MT	10:102814805:T:G	5.96297e-12	-0.426554	0.0632659	5.30303e-07	10	102869470	102901899	ENSG00000214435		579	258	0.733244	410.951	10	102814805	T	1	0.44186	0.207253	2.3421e-05	1.28427e-06	L1	0.0100564	CD4+ T
AL731577.1	10:124909127:A:G	6.7918e-12	-0.649712	0.0966145	5.30832e-07	10	124945204	124946432	ENSG00000226899		579	258	0.76058	743.139	10	124909127	A	1	0.209302	0.0376241	0.000517263	1.28427e-06	L1	0.00372394	CD4+ T
AS3MT	10:102812324:C:T	5.992e-12	-0.426396	0.0632485	5.32195e-07	10	102869470	102901899	ENSG00000214435		579	258	0.733244	410.951	10	102812324	C	1	0.44186	0.207253	2.3421e-05	1.28427e-06	L1	0.010041	CD4+ T
DHX32	10:125979464:G:A	1.61283e-19	0.317057	0.0363291	5.32361e-07	10	125836337	125896436	ENSG00000089876		579	258	0.41806	4573.73	10	125979464	G	1	0.484496	0.318321	1.47454e-11	1.28427e-06	L1	0.00692588	CD4+ T
DHX32	10:125974260:A:G	1.63821e-19	0.316787	0.0363045	5.35847e-07	10	125836337	125896436	ENSG00000089876		579	258	0.41806	4573.73	10	125974260	A	1	0.484496	0.318321	1.47454e-11	1.28427e-06	L1	0.00673136	CD4+ T
AS3MT	10:102851169:G:T	6.06416e-12	0.425865	0.0631847	5.36887e-07	10	102869470	102901899	ENSG00000214435		579	258	0.733244	410.951	10	102851169	G	1	0.424419	0.125921	2.3421e-05	1.28427e-06	L1	0.0102295	CD4+ T
XPNPEP1	10:109907906:T:C	1.66484e-14	-0.295285	0.0394602	5.36975e-07	10	109864766	109923553	ENSG00000108039		579	258	0.572698	553.072	10	109907906	T	1	0.420543	0.703608	0.00148473	1.28427e-06	L1		CD4+ T
DHX32	10:125999198:CTT:C	1.6662e-19	0.323339	0.0370626	5.39657e-07	10	125836337	125896436	ENSG00000089876		579	258	0.41806	4573.73	10	125999198	CTT	1	0.476744	0.172467	1.47454e-11	1.28427e-06	L1	0.00623714	CD4+ T
XPNPEP1	10:109917970:A:G	1.69008e-14	-0.295189	0.0394568	5.41622e-07	10	109864766	109923553	ENSG00000108039		579	258	0.572698	553.072	10	109917970	A	1	0.420543	0.703608	0.00148473	1.28427e-06	L1		CD4+ T
AS3MT	10:103011272:A:G	6.18651e-12	0.40822	0.0605908	5.44809e-07	10	102869470	102901899	ENSG00000214435		579	258	0.733244	410.951	10	103011272	A	1	0.397287	1	2.3421e-05	1.28427e-06	L1	0.00273871	CD4+ T
DHX32	10:125974406:A:G	1.70463e-19	0.316457	0.0362831	5.44826e-07	10	125836337	125896436	ENSG00000089876		579	258	0.41806	4573.73	10	125974406	A	1	0.484496	0.318321	1.47454e-11	1.28427e-06	L1	0.00673298	CD4+ T
DHX32	10:125974811:G:A	1.70471e-19	0.316454	0.0362827	5.44835e-07	10	125836337	125896436	ENSG00000089876		579	258	0.41806	4573.73	10	125974811	G	1	0.484496	0.318321	1.47454e-11	1.28427e-06	L1	0.00682681	CD4+ T
AS3MT	10:102879894:GTA:G	6.22561e-12	0.44694	0.0663462	5.47331e-07	10	102869470	102901899	ENSG00000214435		579	258	0.733244	410.951	10	102879894	GTA	1	0.255814	1	2.3421e-05	1.28427e-06	L1		CD4+ T
AS3MT	10:102818158:T:C	6.33076e-12	-0.428704	0.0636604	5.54095e-07	10	102869470	102901899	ENSG00000214435		579	258	0.733244	410.951	10	102818158	T	1	0.443798	0.166119	2.3421e-05	1.28427e-06	L1	0.0104102	CD4+ T
NT5C2	10:102900499:G:A	3.42174e-18	-0.334739	0.0397546	5.5449e-07	10	103088017	103193306	ENSG00000076685		579	258	0.444422	1863.29	10	102900499	G	1	0.397287	0.79476	4.19788e-05	1.28427e-06	L1	0.00458899	CD4+ T
NT5C2	10:102907649:C:T	3.42174e-18	-0.334739	0.0397546	5.5449e-07	10	103088017	103193306	ENSG00000076685		579	258	0.444422	1863.29	10	102907649	C	1	0.397287	0.79476	4.19788e-05	1.28427e-06	L1	0.00458899	CD4+ T
DHX32	10:125996754:C:T	1.84015e-19	0.320747	0.0368067	5.62531e-07	10	125836337	125896436	ENSG00000089876		579	258	0.41806	4573.73	10	125996754	C	1	0.48062	0.211875	1.47454e-11	1.28427e-06	L1	0.00708802	CD4+ T
DHX32	10:125995071:A:G	1.84042e-19	0.320741	0.0368061	5.62565e-07	10	125836337	125896436	ENSG00000089876		579	258	0.41806	4573.73	10	125995071	A	1	0.48062	0.211875	1.47454e-11	1.28427e-06	L1	0.00699027	CD4+ T
DHX32	10:125995174:A:G	1.84194e-19	0.320744	0.0368068	5.6276e-07	10	125836337	125896436	ENSG00000089876		579	258	0.41806	4573.73	10	125995174	A	1	0.48062	0.211875	1.47454e-11	1.28427e-06	L1	0.00699168	CD4+ T
AS3MT	10:102821531:A:C	6.5057e-12	-0.428434	0.0636549	5.65281e-07	10	102869470	102901899	ENSG00000214435		579	258	0.733244	410.951	10	102821531	A	1	0.443798	0.166119	2.3421e-05	1.28427e-06	L1	0.0101993	CD4+ T
AS3MT	10:103007428:T:G	6.54095e-12	0.407003	0.0604772	5.67525e-07	10	102869470	102901899	ENSG00000214435		579	258	0.733244	410.951	10	103007428	T	1	0.397287	1	2.3421e-05	1.28427e-06	L1	0.00278165	CD4+ T
AS3MT	10:103009578:G:C	6.54095e-12	0.407003	0.0604772	5.67525e-07	10	102869470	102901899	ENSG00000214435		579	258	0.733244	410.951	10	103009578	G	1	0.397287	1	2.3421e-05	1.28427e-06	L1	0.00278165	CD4+ T
AS3MT	10:103011454:A:AAAAAT	6.54095e-12	0.407003	0.0604772	5.67525e-07	10	102869470	102901899	ENSG00000214435		579	258	0.733244	410.951	10	103011454	A	1	0.397287	1	2.3421e-05	1.28427e-06	L1	0.00278165	CD4+ T
AS3MT	10:103012165:A:G	6.54095e-12	0.407003	0.0604772	5.67525e-07	10	102869470	102901899	ENSG00000214435		579	258	0.733244	410.951	10	103012165	A	1	0.397287	1	2.3421e-05	1.28427e-06	L1	0.00278165	CD4+ T
AS3MT	10:103015474:C:CTTT	6.54095e-12	0.407003	0.0604772	5.67525e-07	10	102869470	102901899	ENSG00000214435		579	258	0.733244	410.951	10	103015474	C	1	0.397287	1	2.3421e-05	1.28427e-06	L1	0.00278165	CD4+ T
AS3MT	10:103015578:C:G	6.54095e-12	0.407003	0.0604772	5.67525e-07	10	102869470	102901899	ENSG00000214435		579	258	0.733244	410.951	10	103015578	C	1	0.397287	1	2.3421e-05	1.28427e-06	L1	0.00278165	CD4+ T
AS3MT	10:102877845:C:T	6.55178e-12	0.439941	0.0653738	5.68214e-07	10	102869470	102901899	ENSG00000214435		579	258	0.733244	410.951	10	102877845	C	1	0.251938	0.868778	2.3421e-05	1.28427e-06	L1		CD4+ T
AS3MT	10:103023096:C:G	6.55348e-12	0.406991	0.0604778	5.68322e-07	10	102869470	102901899	ENSG00000214435		579	258	0.733244	410.951	10	103023096	C	1	0.397287	1	2.3421e-05	1.28427e-06	L1	0.00278185	CD4+ T
AS3MT	10:103029879:AT:A	6.62489e-12	0.40705	0.0604996	5.72856e-07	10	102869470	102901899	ENSG00000214435		579	258	0.733244	410.951	10	103029879	AT	1	0.397287	1	2.3421e-05	1.28427e-06	L1	0.00277839	CD4+ T
DHX32	10:125972804:CGTGT:C	1.94721e-19	0.316485	0.0363408	5.75988e-07	10	125836337	125896436	ENSG00000089876		579	258	0.41806	4573.73	10	125972804	CGTGT	1	0.476744	0.172467	1.47454e-11	1.28427e-06	L1	0.00477273	CD4+ T
NT5C2	10:103181355:A:T	3.76065e-18	-0.342785	0.0407572	5.78259e-07	10	103088017	103193306	ENSG00000076685		579	258	0.444422	1863.29	10	103181355	A	1	0.397287	0.897101	4.19788e-05	1.28427e-06	L1		CD4+ T
AS3MT	10:102881754:G:A	6.77892e-12	0.439556	0.0653611	5.82592e-07	10	102869470	102901899	ENSG00000214435		579	258	0.733244	410.951	10	102881754	G	1	0.257752	1	2.3421e-05	1.28427e-06	L1		CD4+ T
AS3MT	10:102883484:G:A	6.77892e-12	0.439556	0.0653611	5.82592e-07	10	102869470	102901899	ENSG00000214435		579	258	0.733244	410.951	10	102883484	G	1	0.257752	1	2.3421e-05	1.28427e-06	L1		CD4+ T
AS3MT	10:102883707:T:C	6.77892e-12	0.439556	0.0653611	5.82592e-07	10	102869470	102901899	ENSG00000214435		579	258	0.733244	410.951	10	102883707	T	1	0.257752	1	2.3421e-05	1.28427e-06	L1		CD4+ T
AS3MT	10:102883839:T:A	6.77892e-12	0.439556	0.0653611	5.82592e-07	10	102869470	102901899	ENSG00000214435		579	258	0.733244	410.951	10	102883839	T	1	0.257752	1	2.3421e-05	1.28427e-06	L1		CD4+ T
AS3MT	10:102883941:T:C	6.77892e-12	0.439556	0.0653611	5.82592e-07	10	102869470	102901899	ENSG00000214435		579	258	0.733244	410.951	10	102883941	T	1	0.257752	1	2.3421e-05	1.28427e-06	L1		CD4+ T
XPNPEP1	10:109904837:A:G	1.91986e-14	-0.289101	0.0387216	5.82642e-07	10	109864766	109923553	ENSG00000108039		579	258	0.572698	553.072	10	109904837	A	1	0.420543	0.703608	0.00148473	1.28427e-06	L1		CD4+ T
AS3MT	10:102881198:A:C	6.77998e-12	0.439558	0.0653616	5.82659e-07	10	102869470	102901899	ENSG00000214435		579	258	0.733244	410.951	10	102881198	A	1	0.257752	1	2.3421e-05	1.28427e-06	L1		CD4+ T
NT5C2	10:103148603:CA:C	3.83137e-18	-0.341289	0.0405887	5.83067e-07	10	103088017	103193306	ENSG00000076685		579	258	0.444422	1863.29	10	103148603	CA	1	0.391473	1	4.19788e-05	1.28427e-06	L1		CD4+ T
AS3MT	10:103046897:A:C	6.91017e-12	0.407808	0.0606633	5.90842e-07	10	102869470	102901899	ENSG00000214435		579	258	0.733244	410.951	10	103046897	A	1	0.393411	0.794604	2.3421e-05	1.28427e-06	L1	0.00269487	CD4+ T
AL731577.1	10:124905791:CT:C	7.86492e-12	-0.650073	0.0969527	5.9349e-07	10	124945204	124946432	ENSG00000226899		579	258	0.76058	743.139	10	124905791	CT	1	0.21124	0.0232274	0.000517263	1.28427e-06	L1	0.00384478	CD4+ T
AS3MT	10:103057190:C:G	6.95606e-12	0.407585	0.0606382	5.93716e-07	10	102869470	102901899	ENSG00000214435		579	258	0.733244	410.951	10	103057190	C	1	0.397287	1	2.3421e-05	1.28427e-06	L1	0.00276008	CD4+ T
AS3MT	10:103086462:G:GTTGT	6.95923e-12	0.40732	0.0605993	5.93914e-07	10	102869470	102901899	ENSG00000214435		579	258	0.733244	410.951	10	103086462	G	1	0.397287	1	2.3421e-05	1.28427e-06	L1	0.0027457	CD4+ T
AS3MT	10:103051942:C:T	6.96035e-12	0.407574	0.0606373	5.93985e-07	10	102869470	102901899	ENSG00000214435		579	258	0.733244	410.951	10	103051942	C	1	0.397287	1	2.3421e-05	1.28427e-06	L1	0.00276014	CD4+ T
AS3MT	10:103066504:T:C	6.97661e-12	0.40758	0.0606411	5.95002e-07	10	102869470	102901899	ENSG00000214435		579	258	0.733244	410.951	10	103066504	T	1	0.397287	1	2.3421e-05	1.28427e-06	L1	0.00276	CD4+ T
AS3MT	10:103060013:A:G	6.97758e-12	0.407575	0.0606405	5.95063e-07	10	102869470	102901899	ENSG00000214435		579	258	0.733244	410.951	10	103060013	A	1	0.397287	1	2.3421e-05	1.28427e-06	L1	0.00276007	CD4+ T
AS3MT	10:103054405:T:C	6.98949e-12	0.407592	0.0606452	5.95807e-07	10	102869470	102901899	ENSG00000214435		579	258	0.733244	410.951	10	103054405	T	1	0.397287	1	2.3421e-05	1.28427e-06	L1	0.00275826	CD4+ T
AS3MT	10:103064442:A:G	6.99575e-12	0.407691	0.0606609	5.96198e-07	10	102869470	102901899	ENSG00000214435		579	258	0.733244	410.951	10	103064442	A	1	0.397287	1	2.3421e-05	1.28427e-06	L1	0.00275306	CD4+ T
AL731577.1	10:124916747:G:A	7.9232e-12	0.656799	0.0979704	5.96832e-07	10	124945204	124946432	ENSG00000226899		579	258	0.76058	743.139	10	124916747	G	1	0.22093	0.068308	0.000517263	1.28427e-06	L1	0.00460465	CD4+ T
AS3MT	10:102877098:T:C	7.16586e-12	0.45499	0.0677312	6.06794e-07	10	102869470	102901899	ENSG00000214435		579	258	0.733244	410.951	10	102877098	T	1	0.248062	0.868104	2.3421e-05	1.28427e-06	L1		CD4+ T
AS3MT	10:102814179:T:C	7.17743e-12	-0.424671	0.0632199	6.07512e-07	10	102869470	102901899	ENSG00000214435		579	258	0.733244	410.951	10	102814179	T	1	0.432171	0.312737	2.3421e-05	1.28427e-06	L1	0.00989075	CD4+ T
AS3MT	10:102814306:G:A	7.24467e-12	-0.424504	0.0632067	6.1168e-07	10	102869470	102901899	ENSG00000214435		579	258	0.733244	410.951	10	102814306	G	1	0.432171	0.312737	2.3421e-05	1.28427e-06	L1	0.00984843	CD4+ T
XPNPEP1	10:109924767:C:G	2.09275e-14	0.298559	0.0400435	6.12137e-07	10	109864766	109923553	ENSG00000108039		579	258	0.572698	553.072	10	109924767	C	1	0.420543	0.703608	0.00148473	1.28427e-06	L1	0.0340924	CD4+ T
AS3MT	10:102811679:G:T	7.26114e-12	-0.424533	0.063214	6.12699e-07	10	102869470	102901899	ENSG00000214435		579	258	0.733244	410.951	10	102811679	G	1	0.432171	0.312737	2.3421e-05	1.28427e-06	L1	0.00983764	CD4+ T
DHX32	10:125985939:G:A	2.26362e-19	0.316431	0.0363967	6.1341e-07	10	125836337	125896436	ENSG00000089876		579	258	0.41806	4573.73	10	125985939	G	1	0.484496	0.318321	1.47454e-11	1.28427e-06	L1	0.00672251	CD4+ T
DHX32	10:125986106:G:A	2.26362e-19	0.316431	0.0363967	6.1341e-07	10	125836337	125896436	ENSG00000089876		579	258	0.41806	4573.73	10	125986106	G	1	0.484496	0.318321	1.47454e-11	1.28427e-06	L1	0.00672251	CD4+ T
DHX32	10:125987038:A:C	2.26543e-19	0.316407	0.0363943	6.13615e-07	10	125836337	125896436	ENSG00000089876		579	258	0.41806	4573.73	10	125987038	A	1	0.484496	0.318321	1.47454e-11	1.28427e-06	L1	0.00681524	CD4+ T
DHX32	10:125989001:C:T	2.26785e-19	0.316388	0.0363926	6.13889e-07	10	125836337	125896436	ENSG00000089876		579	258	0.41806	4573.73	10	125989001	C	1	0.484496	0.318321	1.47454e-11	1.28427e-06	L1	0.00673529	CD4+ T
DHX32	10:125986561:A:G	2.27591e-19	0.316427	0.0363985	6.148e-07	10	125836337	125896436	ENSG00000089876		579	258	0.41806	4573.73	10	125986561	A	1	0.484496	0.318321	1.47454e-11	1.28427e-06	L1	0.00672259	CD4+ T
DHX32	10:125981857:G:A	2.31975e-19	0.316349	0.0363974	6.19724e-07	10	125836337	125896436	ENSG00000089876		579	258	0.41806	4573.73	10	125981857	G	1	0.484496	0.318321	1.47454e-11	1.28427e-06	L1	0.0067255	CD4+ T
DHX32	10:125982808:C:T	2.33282e-19	0.31631	0.0363953	6.21181e-07	10	125836337	125896436	ENSG00000089876		579	258	0.41806	4573.73	10	125982808	C	1	0.484496	0.318321	1.47454e-11	1.28427e-06	L1	0.00671799	CD4+ T
DHX32	10:125982211:G:A	2.33456e-19	0.316301	0.0363946	6.21374e-07	10	125836337	125896436	ENSG00000089876		579	258	0.41806	4573.73	10	125982211	G	1	0.484496	0.318321	1.47454e-11	1.28427e-06	L1	0.006716	CD4+ T
DHX32	10:125982469:G:A	2.33456e-19	0.316301	0.0363946	6.21374e-07	10	125836337	125896436	ENSG00000089876		579	258	0.41806	4573.73	10	125982469	G	1	0.484496	0.318321	1.47454e-11	1.28427e-06	L1	0.006716	CD4+ T
DHX32	10:125982502:G:A	2.33456e-19	0.316301	0.0363946	6.21374e-07	10	125836337	125896436	ENSG00000089876		579	258	0.41806	4573.73	10	125982502	G	1	0.484496	0.318321	1.47454e-11	1.28427e-06	L1	0.006716	CD4+ T
DHX32	10:125982583:A:G	2.33456e-19	0.316301	0.0363946	6.21374e-07	10	125836337	125896436	ENSG00000089876		579	258	0.41806	4573.73	10	125982583	A	1	0.484496	0.318321	1.47454e-11	1.28427e-06	L1	0.006716	CD4+ T
DHX32	10:125982634:G:A	2.33456e-19	0.316301	0.0363946	6.21374e-07	10	125836337	125896436	ENSG00000089876		579	258	0.41806	4573.73	10	125982634	G	1	0.484496	0.318321	1.47454e-11	1.28427e-06	L1	0.006716	CD4+ T
AS3MT	10:102814572:A:T	7.40215e-12	-0.424451	0.0632261	6.21402e-07	10	102869470	102901899	ENSG00000214435		579	258	0.733244	410.951	10	102814572	A	1	0.432171	0.312737	2.3421e-05	1.28427e-06	L1	0.00983375	CD4+ T
DHX32	10:125981842:T:C	2.33611e-19	0.316355	0.036401	6.21548e-07	10	125836337	125896436	ENSG00000089876		579	258	0.41806	4573.73	10	125981842	T	1	0.484496	0.318321	1.47454e-11	1.28427e-06	L1	0.00672279	CD4+ T
DHX32	10:125982897:G:C	2.3549e-19	0.316271	0.0363947	6.23632e-07	10	125836337	125896436	ENSG00000089876		579	258	0.41806	4573.73	10	125982897	G	1	0.484496	0.318321	1.47454e-11	1.28427e-06	L1	0.00671453	CD4+ T
DHX32	10:125983123:T:C	2.3549e-19	0.316271	0.0363947	6.23632e-07	10	125836337	125896436	ENSG00000089876		579	258	0.41806	4573.73	10	125983123	T	1	0.484496	0.318321	1.47454e-11	1.28427e-06	L1	0.00671453	CD4+ T
AS3MT	10:102814665:A:G	7.53604e-12	-0.425695	0.0634342	6.29623e-07	10	102869470	102901899	ENSG00000214435		579	258	0.733244	410.951	10	102814665	A	1	0.432171	0.312737	2.3421e-05	1.28427e-06	L1	0.00962669	CD4+ T
AS3MT	10:102988961:A:G	7.53799e-12	0.405838	0.0604757	6.29743e-07	10	102869470	102901899	ENSG00000214435		579	258	0.733244	410.951	10	102988961	A	1	0.397287	1	2.3421e-05	1.28427e-06	L1	0.0024753	CD4+ T
DHX32	10:125983296:G:A	2.46327e-19	0.316329	0.0364201	6.35473e-07	10	125836337	125896436	ENSG00000089876		579	258	0.41806	4573.73	10	125983296	G	1	0.484496	0.318321	1.47454e-11	1.28427e-06	L1	0.00687933	CD4+ T
DHX32	10:125981496:CA:C	2.46923e-19	0.322297	0.0371082	6.36116e-07	10	125836337	125896436	ENSG00000089876		579	258	0.41806	4573.73	10	125981496	CA	1	0.48062	0.211875	1.47454e-11	1.28427e-06	L1	0.00712339	CD4+ T
DHX32	10:125976624:A:AT	2.49412e-19	0.317786	0.036593	6.38789e-07	10	125836337	125896436	ENSG00000089876		579	258	0.41806	4573.73	10	125976624	A	1	0.482558	0.261394	1.47454e-11	1.28427e-06	L1	0.00613051	CD4+ T
AS3MT	10:102846879:C:T	7.69009e-12	0.422064	0.0629188	6.39035e-07	10	102869470	102901899	ENSG00000214435		579	258	0.733244	410.951	10	102846879	C	1	0.426357	0.16161	2.3421e-05	1.28427e-06	L1	0.00861692	CD4+ T
AS3MT	10:102849919:T:C	7.69059e-12	0.422059	0.062918	6.39066e-07	10	102869470	102901899	ENSG00000214435		579	258	0.733244	410.951	10	102849919	T	1	0.426357	0.16161	2.3421e-05	1.28427e-06	L1	0.00861688	CD4+ T
NT5C2	10:102986892:A:G	4.88024e-18	-0.337014	0.0401996	6.49263e-07	10	103088017	103193306	ENSG00000076685		579	258	0.444422	1863.29	10	102986892	A	1	0.395349	1	4.19788e-05	1.28427e-06	L1	0.00185023	CD4+ T
AS3MT	10:103000995:G:A	8.04442e-12	0.405364	0.060484	6.60495e-07	10	102869470	102901899	ENSG00000214435		579	258	0.733244	410.951	10	103000995	G	1	0.397287	1	2.3421e-05	1.28427e-06	L1	0.00247395	CD4+ T
AS3MT	10:103095899:T:C	8.19274e-12	0.407156	0.0607737	6.69403e-07	10	102869470	102901899	ENSG00000214435		579	258	0.733244	410.951	10	103095899	T	1	0.397287	1	2.3421e-05	1.28427e-06	L1	0.00262799	CD4+ T
AS3MT	10:103092358:A:ATGTC	8.20393e-12	0.407102	0.0607673	6.70073e-07	10	102869470	102901899	ENSG00000214435		579	258	0.733244	410.951	10	103092358	A	1	0.397287	1	2.3421e-05	1.28427e-06	L1	0.00262509	CD4+ T
AS3MT	10:102846135:G:A	8.23401e-12	0.423071	0.0631556	6.71874e-07	10	102869470	102901899	ENSG00000214435		579	258	0.733244	410.951	10	102846135	G	1	0.418605	0.202871	2.3421e-05	1.28427e-06	L1	0.00925857	CD4+ T
AS3MT	10:103095012:T:TA	8.25359e-12	0.407242	0.0607955	6.73045e-07	10	102869470	102901899	ENSG00000214435		579	258	0.733244	410.951	10	103095012	T	1	0.397287	1	2.3421e-05	1.28427e-06	L1	0.00261783	CD4+ T
AS3MT	10:102849709:T:C	8.29791e-12	0.422969	0.0631502	6.75693e-07	10	102869470	102901899	ENSG00000214435		579	258	0.733244	410.951	10	102849709	T	1	0.418605	0.202871	2.3421e-05	1.28427e-06	L1	0.00925227	CD4+ T
AS3MT	10:102849608:T:C	8.29968e-12	0.422964	0.0631497	6.75799e-07	10	102869470	102901899	ENSG00000214435		579	258	0.733244	410.951	10	102849608	T	1	0.418605	0.202871	2.3421e-05	1.28427e-06	L1	0.009252	CD4+ T
AS3MT	10:102843831:A:G	8.32418e-12	0.422939	0.0631498	6.77261e-07	10	102869470	102901899	ENSG00000214435		579	258	0.733244	410.951	10	102843831	A	1	0.418605	0.202871	2.3421e-05	1.28427e-06	L1	0.0092447	CD4+ T
DHX32	10:125772184:G:A	2.9255e-19	-0.355268	0.0409836	6.82844e-07	10	125836337	125896436	ENSG00000089876		579	258	0.41806	4573.73	10	125772184	G	1	0.313953	0.38618	1.47454e-11	1.28427e-06	L1	0.00115508	CD4+ T
NT5C2	10:102988702:A:C	5.48282e-18	-0.33649	0.040195	6.83742e-07	10	103088017	103193306	ENSG00000076685		579	258	0.444422	1863.29	10	102988702	A	1	0.395349	1	4.19788e-05	1.28427e-06	L1	0.00170462	CD4+ T
NT5C2	10:102993203:G:A	5.48282e-18	-0.33649	0.040195	6.83742e-07	10	103088017	103193306	ENSG00000076685		579	258	0.444422	1863.29	10	102993203	G	1	0.395349	1	4.19788e-05	1.28427e-06	L1	0.00170462	CD4+ T
NT5C2	10:102996617:T:C	5.48305e-18	-0.336475	0.0401932	6.83755e-07	10	103088017	103193306	ENSG00000076685		579	258	0.444422	1863.29	10	102996617	T	1	0.395349	1	4.19788e-05	1.28427e-06	L1	0.00170412	CD4+ T
NT5C2	10:103005232:T:C	5.48961e-18	-0.336527	0.0402	6.84118e-07	10	103088017	103193306	ENSG00000076685		579	258	0.444422	1863.29	10	103005232	T	1	0.395349	1	4.19788e-05	1.28427e-06	L1	0.00171549	CD4+ T
NT5C2	10:103044551:GA:G	5.49446e-18	-0.336049	0.0401434	6.84387e-07	10	103088017	103193306	ENSG00000076685		579	258	0.444422	1863.29	10	103044551	GA	1	0.387597	0.793043	4.19788e-05	1.28427e-06	L1	0.00379686	CD4+ T
AS3MT	10:103167877:A:G	8.63708e-12	0.407029	0.0608195	6.95836e-07	10	102869470	102901899	ENSG00000214435		579	258	0.733244	410.951	10	103167877	A	1	0.399225	1	2.3421e-05	1.28427e-06	L1	0.0023715	CD4+ T
XPNPEP1	10:109903180:T:C	2.62668e-14	-0.293545	0.0395149	6.97217e-07	10	109864766	109923553	ENSG00000108039		579	258	0.572698	553.072	10	109903180	T	1	0.420543	0.703608	0.00148473	1.28427e-06	L1		CD4+ T
DHX32	10:125972453:G:A	3.14984e-19	0.313556	0.0362023	7.04265e-07	10	125836337	125896436	ENSG00000089876		579	258	0.41806	4573.73	10	125972453	G	1	0.478682	0.261073	1.47454e-11	1.28427e-06	L1	0.00410686	CD4+ T
AS3MT	10:102986641:A:G	8.80199e-12	0.40466	0.0604886	7.05553e-07	10	102869470	102901899	ENSG00000214435		579	258	0.733244	410.951	10	102986641	A	1	0.397287	1	2.3421e-05	1.28427e-06	L1	0.00230946	CD4+ T
XPNPEP1	10:109902385:T:C	2.71636e-14	-0.293211	0.0394913	7.10752e-07	10	109864766	109923553	ENSG00000108039		579	258	0.572698	553.072	10	109902385	T	1	0.420543	0.703608	0.00148473	1.28427e-06	L1		CD4+ T
AS3MT	10:102984649:A:G	8.93878e-12	0.404436	0.0604739	7.13576e-07	10	102869470	102901899	ENSG00000214435		579	258	0.733244	410.951	10	102984649	A	1	0.397287	1	2.3421e-05	1.28427e-06	L1	0.00231113	CD4+ T
AS3MT	10:102983772:AT:A	9.03393e-12	0.404694	0.0605254	7.19137e-07	10	102869470	102901899	ENSG00000214435		579	258	0.733244	410.951	10	102983772	AT	1	0.397287	1	2.3421e-05	1.28427e-06	L1	0.00230693	CD4+ T
AS3MT	10:102837224:G:A	9.15475e-12	0.415743	0.0621946	7.26177e-07	10	102869470	102901899	ENSG00000214435		579	258	0.733244	410.951	10	102837224	G	1	0.426357	0.16161	2.3421e-05	1.28427e-06	L1	0.00892438	CD4+ T
DHX32	10:125903514:C:T	3.49694e-19	-0.385589	0.0445725	7.35726e-07	10	125836337	125896436	ENSG00000089876		579	258	0.41806	4573.73	10	125903514	C	1	0.29845	0.052352	1.47454e-11	1.28427e-06	L1	0.00135242	CD4+ T
NT5C2	10:103089711:G:A	6.55162e-18	-0.337076	0.0403541	7.40058e-07	10	103088017	103193306	ENSG00000076685		579	258	0.444422	1863.29	10	103089711	G	1	0.395349	1	4.19788e-05	1.28427e-06	L1		CD4+ T
NT5C2	10:102989968:A:G	6.59112e-18	-0.33454	0.0400534	7.42038e-07	10	103088017	103193306	ENSG00000076685		579	258	0.444422	1863.29	10	102989968	A	1	0.391473	0.896513	4.19788e-05	1.28427e-06	L1	0.0029374	CD4+ T
NT5C2	10:103088366:G:A	6.62819e-18	-0.336801	0.040327	7.4389e-07	10	103088017	103193306	ENSG00000076685		579	258	0.444422	1863.29	10	103088366	G	1	0.395349	1	4.19788e-05	1.28427e-06	L1		CD4+ T
AS3MT	10:102813206:T:C	9.46903e-12	-0.412493	0.0617507	7.44374e-07	10	102869470	102901899	ENSG00000214435		579	258	0.733244	410.951	10	102813206	T	1	0.432171	0.312737	2.3421e-05	1.28427e-06	L1	0.00922336	CD4+ T
AS3MT	10:102832918:G:C	9.52245e-12	0.418924	0.0627205	7.47451e-07	10	102869470	102901899	ENSG00000214435		579	258	0.733244	410.951	10	102832918	G	1	0.416667	0.250256	2.3421e-05	1.28427e-06	L1	0.0106925	CD4+ T
NT5C2	10:103076290:T:C	6.70594e-18	-0.336297	0.0402725	7.47755e-07	10	103088017	103193306	ENSG00000076685		579	258	0.444422	1863.29	10	103076290	T	1	0.395349	1	4.19788e-05	1.28427e-06	L1	0.0014155	CD4+ T
NT5C2	10:103069345:G:A	6.72918e-18	-0.337359	0.0404014	7.48906e-07	10	103088017	103193306	ENSG00000076685		579	258	0.444422	1863.29	10	103069345	G	1	0.387597	0.793043	4.19788e-05	1.28427e-06	L1	0.00444414	CD4+ T
NT5C2	10:103079395:T:C	6.77435e-18	-0.336264	0.0402737	7.51136e-07	10	103088017	103193306	ENSG00000076685		579	258	0.444422	1863.29	10	103079395	T	1	0.395349	1	4.19788e-05	1.28427e-06	L1	0.00140977	CD4+ T
DHX32	10:125972208:A:G	3.69621e-19	0.308792	0.0357178	7.5297e-07	10	125836337	125896436	ENSG00000089876		579	258	0.41806	4573.73	10	125972208	A	1	0.48062	0.318009	1.47454e-11	1.28427e-06	L1	0.00397512	CD4+ T
NT5C2	10:103053140:A:G	6.84823e-18	-0.336406	0.0402961	7.54765e-07	10	103088017	103193306	ENSG00000076685		579	258	0.444422	1863.29	10	103053140	A	1	0.395349	1	4.19788e-05	1.28427e-06	L1	0.00143273	CD4+ T
NT5C2	10:103052574:T:C	6.84894e-18	-0.336422	0.0402981	7.548e-07	10	103088017	103193306	ENSG00000076685		579	258	0.444422	1863.29	10	103052574	T	1	0.395349	1	4.19788e-05	1.28427e-06	L1	0.00143235	CD4+ T
NT5C2	10:103081213:T:C	6.87033e-18	-0.336215	0.0402748	7.55847e-07	10	103088017	103193306	ENSG00000076685		579	258	0.444422	1863.29	10	103081213	T	1	0.395349	1	4.19788e-05	1.28427e-06	L1	0.00140916	CD4+ T
AS3MT	10:102977647:T:C	9.67121e-12	0.403753	0.0604681	7.55995e-07	10	102869470	102901899	ENSG00000214435		579	258	0.733244	410.951	10	102977647	T	1	0.397287	1	2.3421e-05	1.28427e-06	L1	0.00223717	CD4+ T
AS3MT	10:102974136:T:A	9.67652e-12	0.403741	0.0604671	7.56299e-07	10	102869470	102901899	ENSG00000214435		579	258	0.733244	410.951	10	102974136	T	1	0.397287	1	2.3421e-05	1.28427e-06	L1	0.00223706	CD4+ T
AS3MT	10:102976964:A:G	9.67652e-12	0.403741	0.0604671	7.56299e-07	10	102869470	102901899	ENSG00000214435		579	258	0.733244	410.951	10	102976964	A	1	0.397287	1	2.3421e-05	1.28427e-06	L1	0.00223706	CD4+ T
AS3MT	10:103197070:A:G	9.67849e-12	0.411042	0.0615608	7.56412e-07	10	102869470	102901899	ENSG00000214435		579	258	0.733244	410.951	10	103197070	A	1	0.393411	1	2.3421e-05	1.28427e-06	L1	0.00269696	CD4+ T
AS3MT	10:102969658:C:T	9.68023e-12	0.403751	0.0604689	7.56512e-07	10	102869470	102901899	ENSG00000214435		579	258	0.733244	410.951	10	102969658	C	1	0.397287	1	2.3421e-05	1.28427e-06	L1	0.00223585	CD4+ T
AS3MT	10:103193790:T:C	9.69308e-12	0.411029	0.0615606	7.57248e-07	10	102869470	102901899	ENSG00000214435		579	258	0.733244	410.951	10	103193790	T	1	0.393411	1	2.3421e-05	1.28427e-06	L1	0.00269857	CD4+ T
AS3MT	10:102970239:T:C	9.69591e-12	0.403768	0.0604735	7.57411e-07	10	102869470	102901899	ENSG00000214435		579	258	0.733244	410.951	10	102970239	T	1	0.397287	1	2.3421e-05	1.28427e-06	L1	0.00223565	CD4+ T
NT5C2	10:103064567:T:A	7.02459e-18	-0.336456	0.0403148	7.63343e-07	10	103088017	103193306	ENSG00000076685		579	258	0.444422	1863.29	10	103064567	T	1	0.395349	1	4.19788e-05	1.28427e-06	L1	0.00142089	CD4+ T
NT5C2	10:103126431:C:G	7.18022e-18	-0.337336	0.0404314	7.70813e-07	10	103088017	103193306	ENSG00000076685		579	258	0.444422	1863.29	10	103126431	C	1	0.403101	1	4.19788e-05	1.28427e-06	L1		CD4+ T
AS3MT	10:102837167:C:A	9.96467e-12	0.416503	0.0624155	7.72748e-07	10	102869470	102901899	ENSG00000214435		579	258	0.733244	410.951	10	102837167	C	1	0.418605	0.202871	2.3421e-05	1.28427e-06	L1	0.00955849	CD4+ T
AS3MT	10:102837395:A:G	9.98841e-12	0.416467	0.0624131	7.74098e-07	10	102869470	102901899	ENSG00000214435		579	258	0.733244	410.951	10	102837395	A	1	0.418605	0.202871	2.3421e-05	1.28427e-06	L1	0.00955851	CD4+ T
NT5C2	10:103035190:G:A	7.28846e-18	-0.335337	0.0401992	7.75956e-07	10	103088017	103193306	ENSG00000076685		579	258	0.444422	1863.29	10	103035190	G	1	0.395349	1	4.19788e-05	1.28427e-06	L1	0.00144769	CD4+ T
AS3MT	10:102900499:G:A	1.00372e-11	0.400361	0.0600054	7.76871e-07	10	102869470	102901899	ENSG00000214435		579	258	0.733244	410.951	10	102900499	G	1	0.397287	0.79476	2.3421e-05	1.28427e-06	L1		CD4+ T
AS3MT	10:102907649:C:T	1.00372e-11	0.400361	0.0600054	7.76871e-07	10	102869470	102901899	ENSG00000214435		579	258	0.733244	410.951	10	102907649	C	1	0.397287	0.79476	2.3421e-05	1.28427e-06	L1	0.00194918	CD4+ T
AS3MT	10:103028828:CT:C	1.0176e-11	-0.42593	0.0638554	7.84732e-07	10	102869470	102901899	ENSG00000214435		579	258	0.733244	410.951	10	103028828	CT	1	0.350775	1	2.3421e-05	1.28427e-06	L1	0.00502273	CD4+ T
XPNPEP1	10:109896032:C:T	3.2815e-14	-0.292618	0.0395322	7.92005e-07	10	109864766	109923553	ENSG00000108039		579	258	0.572698	553.072	10	109896032	C	1	0.420543	0.703608	0.00148473	1.28427e-06	L1		CD4+ T
AS3MT	10:102838565:A:G	1.03135e-11	0.418364	0.0627382	7.92493e-07	10	102869470	102901899	ENSG00000214435		579	258	0.733244	410.951	10	102838565	A	1	0.426357	0.16161	2.3421e-05	1.28427e-06	L1	0.00876369	CD4+ T
AS3MT	10:103166072:A:C	1.03286e-11	0.404627	0.0606801	7.93344e-07	10	102869470	102901899	ENSG00000214435		579	258	0.733244	410.951	10	103166072	A	1	0.399225	1	2.3421e-05	1.28427e-06	L1	0.00232797	CD4+ T
AS3MT	10:103169434:C:T	1.03286e-11	0.404627	0.0606801	7.93344e-07	10	102869470	102901899	ENSG00000214435		579	258	0.733244	410.951	10	103169434	C	1	0.399225	1	2.3421e-05	1.28427e-06	L1	0.00232797	CD4+ T
AS3MT	10:103175836:G:C	1.03464e-11	0.404621	0.0606813	7.94346e-07	10	102869470	102901899	ENSG00000214435		579	258	0.733244	410.951	10	103175836	G	1	0.399225	1	2.3421e-05	1.28427e-06	L1	0.00232831	CD4+ T
AS3MT	10:102841808:A:T	1.03565e-11	0.418338	0.0627396	7.94913e-07	10	102869470	102901899	ENSG00000214435		579	258	0.733244	410.951	10	102841808	A	1	0.426357	0.16161	2.3421e-05	1.28427e-06	L1	0.00875291	CD4+ T
DHX32	10:125997001:A:G	4.32681e-19	0.319809	0.0370595	8.04226e-07	10	125836337	125896436	ENSG00000089876		579	258	0.41806	4573.73	10	125997001	A	1	0.478682	0.169477	1.47454e-11	1.28427e-06	L1	0.00639527	CD4+ T
DHX32	10:126003822:C:T	4.33072e-19	0.319806	0.0370595	8.04529e-07	10	125836337	125896436	ENSG00000089876		579	258	0.41806	4573.73	10	126003822	C	1	0.478682	0.169477	1.47454e-11	1.28427e-06	L1	0.00639512	CD4+ T
DHX32	10:125998743:CT:C	4.33855e-19	0.319801	0.0370597	8.05137e-07	10	125836337	125896436	ENSG00000089876		579	258	0.41806	4573.73	10	125998743	CT	1	0.478682	0.169477	1.47454e-11	1.28427e-06	L1	0.00639394	CD4+ T
AS3MT	10:103126431:C:G	1.05804e-11	0.40674	0.0610269	8.07479e-07	10	102869470	102901899	ENSG00000214435		579	258	0.733244	410.951	10	103126431	C	1	0.403101	1	2.3421e-05	1.28427e-06	L1	0.00287467	CD4+ T
AS3MT	10:103202254:C:CA	1.06351e-11	0.410622	0.0616157	8.10537e-07	10	102869470	102901899	ENSG00000214435		579	258	0.733244	410.951	10	103202254	C	1	0.393411	1	2.3421e-05	1.28427e-06	L1	0.00262283	CD4+ T
AS3MT	10:103148603:CA:C	1.06553e-11	0.408264	0.0612643	8.11667e-07	10	102869470	102901899	ENSG00000214435		579	258	0.733244	410.951	10	103148603	CA	1	0.391473	1	2.3421e-05	1.28427e-06	L1	0.00232419	CD4+ T
AS3MT	10:102835663:T:G	1.06615e-11	0.417887	0.062709	8.12013e-07	10	102869470	102901899	ENSG00000214435		579	258	0.733244	410.951	10	102835663	T	1	0.426357	0.16161	2.3421e-05	1.28427e-06	L1	0.00864105	CD4+ T
DHX32	10:125976119:A:AT	4.4339e-19	0.316653	0.0367041	8.12488e-07	10	125836337	125896436	ENSG00000089876		579	258	0.41806	4573.73	10	125976119	A	1	0.476744	0.264413	1.47454e-11	1.28427e-06	L1	0.00787747	CD4+ T
DHX32	10:126000973:AAAT:A	4.44491e-19	0.319839	0.0370745	8.13331e-07	10	125836337	125896436	ENSG00000089876		579	258	0.41806	4573.73	10	126000973	AAAT	1	0.478682	0.169477	1.47454e-11	1.28427e-06	L1	0.00636876	CD4+ T
XPNPEP1	10:109899696:A:T	3.45252e-14	-0.292482	0.0395465	8.15387e-07	10	109864766	109923553	ENSG00000108039		579	258	0.572698	553.072	10	109899696	A	1	0.420543	0.703608	0.00148473	1.28427e-06	L1		CD4+ T
XPNPEP1	10:109899167:T:C	3.48196e-14	-0.292797	0.0395946	8.19362e-07	10	109864766	109923553	ENSG00000108039		579	258	0.572698	553.072	10	109899167	T	1	0.420543	0.703608	0.00148473	1.28427e-06	L1		CD4+ T
AS3MT	10:103200095:C:A	1.08026e-11	0.410687	0.0616451	8.19881e-07	10	102869470	102901899	ENSG00000214435		579	258	0.733244	410.951	10	103200095	C	1	0.393411	1	2.3421e-05	1.28427e-06	L1	0.00261831	CD4+ T
MGMT	10:129467281:C:T	1.02812e-21	0.914987	0.099376	8.28741e-07	10	129467190	129770983	ENSG00000170430		579	258	0.367749	20528.8	10	129467281	C	1	0.0523256	1	0.000442071	1.28427e-06	L0		CD4+ T
AS3MT	10:102909864:T:C	1.09759e-11	0.401397	0.0602702	8.29503e-07	10	102869470	102901899	ENSG00000214435		579	258	0.733244	410.951	10	102909864	T	1	0.397287	0.79476	2.3421e-05	1.28427e-06	L1	0.00196571	CD4+ T
AS3MT	10:102817959:C:CA	1.09914e-11	-0.450098	0.0675847	8.30359e-07	10	102869470	102901899	ENSG00000214435		579	258	0.733244	410.951	10	102817959	C	1	0.463178	0.0798573	2.3421e-05	1.28427e-06	L1	0.0116131	CD4+ T
DHX32	10:125985458:C:T	4.70964e-19	0.319436	0.0370526	8.33242e-07	10	125836337	125896436	ENSG00000089876		579	258	0.41806	4573.73	10	125985458	C	1	0.48062	0.211875	1.47454e-11	1.28427e-06	L1	0.00601951	CD4+ T
AS3MT	10:102909185:A:G	1.10579e-11	0.401281	0.060262	8.34041e-07	10	102869470	102901899	ENSG00000214435		579	258	0.733244	410.951	10	102909185	A	1	0.397287	0.79476	2.3421e-05	1.28427e-06	L1	0.00196451	CD4+ T
AS3MT	10:102911408:C:CTTT	1.10583e-11	0.401281	0.060262	8.34066e-07	10	102869470	102901899	ENSG00000214435		579	258	0.733244	410.951	10	102911408	C	1	0.397287	0.79476	2.3421e-05	1.28427e-06	L1	0.00196453	CD4+ T
AS3MT	10:102858192:G:T	1.10668e-11	-0.421008	0.0632255	8.34535e-07	10	102869470	102901899	ENSG00000214435		579	258	0.733244	410.951	10	102858192	G	1	0.379845	0.599023	2.3421e-05	1.28427e-06	L1	0.00434038	CD4+ T
AS3MT	10:102920700:CA:C	1.11834e-11	0.401237	0.0602693	8.40972e-07	10	102869470	102901899	ENSG00000214435		579	258	0.733244	410.951	10	102920700	CA	1	0.397287	0.79476	2.3421e-05	1.28427e-06	L1	0.00196346	CD4+ T
AS3MT	10:102922600:T:C	1.11834e-11	0.401237	0.0602693	8.40972e-07	10	102869470	102901899	ENSG00000214435		579	258	0.733244	410.951	10	102922600	T	1	0.397287	0.79476	2.3421e-05	1.28427e-06	L1	0.00196346	CD4+ T
AS3MT	10:102920221:C:T	1.11992e-11	0.401226	0.0602693	8.41844e-07	10	102869470	102901899	ENSG00000214435		579	258	0.733244	410.951	10	102920221	C	1	0.397287	0.79476	2.3421e-05	1.28427e-06	L1	0.00196293	CD4+ T
AS3MT	10:103107201:A:G	1.12088e-11	0.404136	0.0607076	8.42372e-07	10	102869470	102901899	ENSG00000214435		579	258	0.733244	410.951	10	103107201	A	1	0.401163	0.897325	2.3421e-05	1.28427e-06	L1	0.00234751	CD4+ T
AS3MT	10:102839566:G:A	1.1212e-11	0.419128	0.0629599	8.42549e-07	10	102869470	102901899	ENSG00000214435		579	258	0.733244	410.951	10	102839566	G	1	0.418605	0.202871	2.3421e-05	1.28427e-06	L1	0.00938818	CD4+ T
AS3MT	10:102842458:T:C	1.12506e-11	0.41911	0.0629616	8.44672e-07	10	102869470	102901899	ENSG00000214435		579	258	0.733244	410.951	10	102842458	T	1	0.418605	0.202871	2.3421e-05	1.28427e-06	L1	0.00937667	CD4+ T
DHX32	10:126002311:C:CA	4.87481e-19	0.319605	0.0370871	8.45336e-07	10	125836337	125896436	ENSG00000089876		579	258	0.41806	4573.73	10	126002311	C	1	0.478682	0.169477	1.47454e-11	1.28427e-06	L1	0.00636997	CD4+ T
AS3MT	10:102968859:T:C	1.13615e-11	0.402286	0.0604463	8.50769e-07	10	102869470	102901899	ENSG00000214435		579	258	0.733244	410.951	10	102968859	T	1	0.397287	1	2.3421e-05	1.28427e-06	L1	0.00209756	CD4+ T
AS3MT	10:102968114:AAT:A	1.13676e-11	0.402275	0.0604453	8.51108e-07	10	102869470	102901899	ENSG00000214435		579	258	0.733244	410.951	10	102968114	AAT	1	0.397287	1	2.3421e-05	1.28427e-06	L1	0.00209747	CD4+ T
AS3MT	10:103191397:AAGAG:A	1.14078e-11	0.435458	0.0654361	8.53314e-07	10	102869470	102901899	ENSG00000214435		579	258	0.733244	410.951	10	103191397	AAGAG	1	0.282946	0.879107	2.3421e-05	1.28427e-06	L1	0.00732797	CD4+ T
AS3MT	10:103183585:A:G	1.1479e-11	0.404643	0.0608132	8.57215e-07	10	102869470	102901899	ENSG00000214435		579	258	0.733244	410.951	10	103183585	A	1	0.399225	1	2.3421e-05	1.28427e-06	L1	0.00235096	CD4+ T
AS3MT	10:103184229:T:A	1.16216e-11	0.404776	0.0608485	8.65009e-07	10	102869470	102901899	ENSG00000214435		579	258	0.733244	410.951	10	103184229	T	1	0.399225	1	2.3421e-05	1.28427e-06	L1	0.00234509	CD4+ T
AS3MT	10:103184987:C:G	1.16231e-11	0.404757	0.0608458	8.65091e-07	10	102869470	102901899	ENSG00000214435		579	258	0.733244	410.951	10	103184987	C	1	0.399225	1	2.3421e-05	1.28427e-06	L1	0.00234542	CD4+ T
AS3MT	10:103185456:A:G	1.16231e-11	0.404757	0.0608458	8.65091e-07	10	102869470	102901899	ENSG00000214435		579	258	0.733244	410.951	10	103185456	A	1	0.399225	1	2.3421e-05	1.28427e-06	L1	0.00234542	CD4+ T
AS3MT	10:103185010:C:CTG	1.16236e-11	0.404759	0.0608462	8.65119e-07	10	102869470	102901899	ENSG00000214435		579	258	0.733244	410.951	10	103185010	C	1	0.399225	1	2.3421e-05	1.28427e-06	L1	0.00234547	CD4+ T
AS3MT	10:102836639:C:T	1.16337e-11	0.418529	0.0629174	8.65668e-07	10	102869470	102901899	ENSG00000214435		579	258	0.733244	410.951	10	102836639	C	1	0.418605	0.202871	2.3421e-05	1.28427e-06	L1	0.0092509	CD4+ T
AS3MT	10:102835962:C:T	1.16469e-11	0.418527	0.0629185	8.66392e-07	10	102869470	102901899	ENSG00000214435		579	258	0.733244	410.951	10	102835962	C	1	0.418605	0.202871	2.3421e-05	1.28427e-06	L1	0.00924988	CD4+ T
AS3MT	10:102954973:G:A	1.17995e-11	0.40198	0.060447	8.74699e-07	10	102869470	102901899	ENSG00000214435		579	258	0.733244	410.951	10	102954973	G	1	0.397287	1	2.3421e-05	1.28427e-06	L1	0.0020681	CD4+ T
AS3MT	10:102959621:A:G	1.18138e-11	0.401977	0.060448	8.75476e-07	10	102869470	102901899	ENSG00000214435		579	258	0.733244	410.951	10	102959621	A	1	0.397287	1	2.3421e-05	1.28427e-06	L1	0.00206803	CD4+ T
AS3MT	10:103160475:A:G	1.18454e-11	0.403938	0.0607463	8.77192e-07	10	102869470	102901899	ENSG00000214435		579	258	0.733244	410.951	10	103160475	A	1	0.399225	1	2.3421e-05	1.28427e-06	L1	0.00234488	CD4+ T
AS3MT	10:103154113:C:T	1.20103e-11	0.403721	0.0607308	8.86131e-07	10	102869470	102901899	ENSG00000214435		579	258	0.733244	410.951	10	103154113	C	1	0.399225	1	2.3421e-05	1.28427e-06	L1	0.00234928	CD4+ T
AS3MT	10:102924635:T:A	1.20849e-11	0.401291	0.0603729	8.90164e-07	10	102869470	102901899	ENSG00000214435		579	258	0.733244	410.951	10	102924635	T	1	0.397287	0.79476	2.3421e-05	1.28427e-06	L1	0.00191427	CD4+ T
AS3MT	10:103142408:A:G	1.21479e-11	0.403409	0.060698	8.93564e-07	10	102869470	102901899	ENSG00000214435		579	258	0.733244	410.951	10	103142408	A	1	0.399225	1	2.3421e-05	1.28427e-06	L1	0.00232424	CD4+ T
AS3MT	10:103142980:T:C	1.21618e-11	0.403436	0.0607036	8.94314e-07	10	102869470	102901899	ENSG00000214435		579	258	0.733244	410.951	10	103142980	T	1	0.399225	1	2.3421e-05	1.28427e-06	L1	0.00232492	CD4+ T
AS3MT	10:103162282:A:G	1.21734e-11	0.40338	0.0606963	8.94937e-07	10	102869470	102901899	ENSG00000214435		579	258	0.733244	410.951	10	103162282	A	1	0.399225	1	2.3421e-05	1.28427e-06	L1	0.00232774	CD4+ T
AS3MT	10:103149989:G:GAATATGAAC	1.22515e-11	0.403379	0.0607041	8.99143e-07	10	102869470	102901899	ENSG00000214435		579	258	0.733244	410.951	10	103149989	G	1	0.399225	1	2.3421e-05	1.28427e-06	L1	0.00232289	CD4+ T
AS3MT	10:103111604:A:G	1.22753e-11	0.404698	0.0609049	9.00425e-07	10	102869470	102901899	ENSG00000214435		579	258	0.733244	410.951	10	103111604	A	1	0.399225	1	2.3421e-05	1.28427e-06	L1	0.00234572	CD4+ T
AS3MT	10:103119804:CA:C	1.23089e-11	0.404599	0.0608936	9.0223e-07	10	102869470	102901899	ENSG00000214435		579	258	0.733244	410.951	10	103119804	CA	1	0.399225	1	2.3421e-05	1.28427e-06	L1	0.00234361	CD4+ T
AS3MT	10:103120479:T:C	1.23089e-11	0.404599	0.0608936	9.0223e-07	10	102869470	102901899	ENSG00000214435		579	258	0.733244	410.951	10	103120479	T	1	0.399225	1	2.3421e-05	1.28427e-06	L1	0.00234361	CD4+ T
AS3MT	10:103112790:A:T	1.23172e-11	0.404698	0.0609093	9.02677e-07	10	102869470	102901899	ENSG00000214435		579	258	0.733244	410.951	10	103112790	A	1	0.399225	1	2.3421e-05	1.28427e-06	L1	0.002344	CD4+ T
AS3MT	10:103136729:G:A	1.24243e-11	0.40329	0.0607081	9.08424e-07	10	102869470	102901899	ENSG00000214435		579	258	0.733244	410.951	10	103136729	G	1	0.399225	1	2.3421e-05	1.28427e-06	L1	0.00232596	CD4+ T
AS3MT	10:103137497:G:T	1.24243e-11	0.40329	0.0607081	9.08424e-07	10	102869470	102901899	ENSG00000214435		579	258	0.733244	410.951	10	103137497	G	1	0.399225	1	2.3421e-05	1.28427e-06	L1	0.00232596	CD4+ T
AS3MT	10:103131639:C:G	1.24329e-11	0.403284	0.0607081	9.08888e-07	10	102869470	102901899	ENSG00000214435		579	258	0.733244	410.951	10	103131639	C	1	0.399225	1	2.3421e-05	1.28427e-06	L1	0.00232592	CD4+ T
AS3MT	10:103132218:T:C	1.24329e-11	0.403284	0.0607081	9.08888e-07	10	102869470	102901899	ENSG00000214435		579	258	0.733244	410.951	10	103132218	T	1	0.399225	1	2.3421e-05	1.28427e-06	L1	0.00232592	CD4+ T
AS3MT	10:103133811:A:G	1.24329e-11	0.403284	0.0607081	9.08888e-07	10	102869470	102901899	ENSG00000214435		579	258	0.733244	410.951	10	103133811	A	1	0.399225	1	2.3421e-05	1.28427e-06	L1	0.00232592	CD4+ T
AS3MT	10:103165675:AT:A	1.24378e-11	0.403596	0.0607556	9.09149e-07	10	102869470	102901899	ENSG00000214435		579	258	0.733244	410.951	10	103165675	AT	1	0.399225	1	2.3421e-05	1.28427e-06	L1	0.0023066	CD4+ T
NT5C2	10:102995674:G:A	1.04665e-17	-0.334498	0.0402811	9.11347e-07	10	103088017	103193306	ENSG00000076685		579	258	0.444422	1863.29	10	102995674	G	1	0.393411	1	4.19788e-05	1.28427e-06	L1	0.00170662	CD4+ T
DHX32	10:125774670:G:A	6.3383e-19	-0.338284	0.0393746	9.43397e-07	10	125836337	125896436	ENSG00000089876		579	258	0.41806	4573.73	10	125774670	G	1	0.290698	1	1.47454e-11	1.28427e-06	L1	0.001066	CD4+ T
AS3MT	10:103124872:T:TTAA	1.33072e-11	0.403404	0.0608109	9.55322e-07	10	102869470	102901899	ENSG00000214435		579	258	0.733244	410.951	10	103124872	T	1	0.399225	1	2.3421e-05	1.28427e-06	L1	0.0023465	CD4+ T
AS3MT	10:102825648:A:T	1.33076e-11	0.417758	0.0629748	9.55345e-07	10	102869470	102901899	ENSG00000214435		579	258	0.733244	410.951	10	102825648	A	1	0.416667	0.250256	2.3421e-05	1.28427e-06	L1	0.0114047	CD4+ T
AS3MT	10:103189359:G:A	1.3833e-11	0.406809	0.0613732	9.82859e-07	10	102869470	102901899	ENSG00000214435		579	258	0.733244	410.951	10	103189359	G	1	0.397287	0.897101	2.3421e-05	1.28427e-06	L1	0.00245009	CD4+ T
AS3MT	10:103190440:C:T	1.3833e-11	0.406809	0.0613732	9.82859e-07	10	102869470	102901899	ENSG00000214435		579	258	0.733244	410.951	10	103190440	C	1	0.397287	0.897101	2.3421e-05	1.28427e-06	L1	0.00245009	CD4+ T
AS3MT	10:103185706:G:A	1.39252e-11	0.406726	0.061369	9.87659e-07	10	102869470	102901899	ENSG00000214435		579	258	0.733244	410.951	10	103185706	G	1	0.397287	0.897101	2.3421e-05	1.28427e-06	L1	0.00245018	CD4+ T
AS3MT	10:103185994:C:T	1.39284e-11	0.406725	0.0613692	9.87824e-07	10	102869470	102901899	ENSG00000214435		579	258	0.733244	410.951	10	103185994	C	1	0.397287	0.897101	2.3421e-05	1.28427e-06	L1	0.00245019	CD4+ T
DHX32	10:125995020:C:CT	7.11887e-19	0.350133	0.0408091	9.90332e-07	10	125836337	125896436	ENSG00000089876		579	258	0.41806	4573.73	10	125995020	C	1	0.263566	1	1.47454e-11	1.28427e-06	L1	0.00616424	CD4+ T
AS3MT	10:102825368:C:A	1.50548e-11	0.416404	0.0629305	1.04579e-06	10	102869470	102901899	ENSG00000214435		579	258	0.733244	410.951	10	102825368	C	1	0.426357	0.16161	2.3421e-05	1.28427e-06	L1	0.00921258	CD4+ T
AS3MT	10:102932785:T:C	1.62374e-11	0.398947	0.0603868	1.10541e-06	10	102869470	102901899	ENSG00000214435		579	258	0.733244	410.951	10	102932785	T	1	0.399225	0.796595	2.3421e-05	1.28427e-06	L1	0.00185936	CD4+ T
AS3MT	10:102934160:G:A	1.62374e-11	0.398947	0.0603868	1.10541e-06	10	102869470	102901899	ENSG00000214435		579	258	0.733244	410.951	10	102934160	G	1	0.399225	0.796595	2.3421e-05	1.28427e-06	L1	0.00185936	CD4+ T
AS3MT	10:102938766:G:A	1.6255e-11	0.399089	0.0604097	1.10629e-06	10	102869470	102901899	ENSG00000214435		579	258	0.733244	410.951	10	102938766	G	1	0.399225	0.796595	2.3421e-05	1.28427e-06	L1	0.00185709	CD4+ T
AS3MT	10:102947454:GA:G	1.62552e-11	0.39909	0.0604098	1.1063e-06	10	102869470	102901899	ENSG00000214435		579	258	0.733244	410.951	10	102947454	GA	1	0.399225	0.796595	2.3421e-05	1.28427e-06	L1	0.0018571	CD4+ T
AS3MT	10:102937786:CT:C	1.63562e-11	0.399171	0.0604298	1.11134e-06	10	102869470	102901899	ENSG00000214435		579	258	0.733244	410.951	10	102937786	CT	1	0.399225	0.796595	2.3421e-05	1.28427e-06	L1	0.0018538	CD4+ T
AS3MT	10:102947780:G:A	1.64019e-11	0.399117	0.0604252	1.11362e-06	10	102869470	102901899	ENSG00000214435		579	258	0.733244	410.951	10	102947780	G	1	0.399225	0.796595	2.3421e-05	1.28427e-06	L1	0.0018496	CD4+ T
DHX32	10:125990663:G:C	9.48155e-19	0.347857	0.0406807	1.11639e-06	10	125836337	125896436	ENSG00000089876		579	258	0.41806	4573.73	10	125990663	G	1	0.257752	0.746869	1.47454e-11	1.28427e-06	L1	0.00587478	CD4+ T
AS3MT	10:102948494:T:C	1.66375e-11	0.399042	0.0604317	1.12532e-06	10	102869470	102901899	ENSG00000214435		579	258	0.733244	410.951	10	102948494	T	1	0.399225	0.796595	2.3421e-05	1.28427e-06	L1	0.00185171	CD4+ T
AS3MT	10:102936517:CT:C	1.66824e-11	0.400517	0.0606585	1.12755e-06	10	102869470	102901899	ENSG00000214435		579	258	0.733244	410.951	10	102936517	CT	1	0.399225	0.796595	2.3421e-05	1.28427e-06	L1	0.00187459	CD4+ T
AS3MT	10:103181355:A:T	1.68437e-11	0.406115	0.0615187	1.13553e-06	10	102869470	102901899	ENSG00000214435		579	258	0.733244	410.951	10	103181355	A	1	0.397287	0.897101	2.3421e-05	1.28427e-06	L1	0.00246182	CD4+ T
NT5C2	10:103193337:T:C	1.75331e-17	-0.338538	0.0410357	1.1462e-06	10	103088017	103193306	ENSG00000076685		579	258	0.444422	1863.29	10	103193337	T	1	0.379845	0.894813	4.19788e-05	1.28427e-06	L1	0.00320373	CD4+ T
AS3MT	10:102941282:T:TTATAA	1.71471e-11	0.398812	0.0604348	1.15049e-06	10	102869470	102901899	ENSG00000214435		579	258	0.733244	410.951	10	102941282	T	1	0.399225	0.796595	2.3421e-05	1.28427e-06	L1	0.00185808	CD4+ T
AS3MT	10:102941365:A:C	1.71471e-11	0.398812	0.0604348	1.15049e-06	10	102869470	102901899	ENSG00000214435		579	258	0.733244	410.951	10	102941365	A	1	0.399225	0.796595	2.3421e-05	1.28427e-06	L1	0.00185808	CD4+ T
AS3MT	10:102942293:T:A	1.71471e-11	0.398812	0.0604348	1.15049e-06	10	102869470	102901899	ENSG00000214435		579	258	0.733244	410.951	10	102942293	T	1	0.399225	0.796595	2.3421e-05	1.28427e-06	L1	0.00185808	CD4+ T
AS3MT	10:102944260:A:G	1.71471e-11	0.398812	0.0604348	1.15049e-06	10	102869470	102901899	ENSG00000214435		579	258	0.733244	410.951	10	102944260	A	1	0.399225	0.796595	2.3421e-05	1.28427e-06	L1	0.00185808	CD4+ T
DHX32	10:126004160:TAAA:T	1.06866e-18	0.318702	0.0373239	1.17365e-06	10	125836337	125896436	ENSG00000089876		579	258	0.41806	4573.73	10	126004160	TAAA	1	0.474806	0.136186	1.47454e-11	1.28427e-06	L1	0.00886345	CD4+ T
AS3MT	10:102934007:CT:C	1.76881e-11	0.400617	0.0607475	1.177e-06	10	102869470	102901899	ENSG00000214435		579	258	0.733244	410.951	10	102934007	CT	1	0.397287	0.79476	2.3421e-05	1.28427e-06	L1	0.00181091	CD4+ T
DHX32	10:125991981:C:G	1.11301e-18	0.347008	0.0406585	1.19377e-06	10	125836337	125896436	ENSG00000089876		579	258	0.41806	4573.73	10	125991981	C	1	0.257752	0.746869	1.47454e-11	1.28427e-06	L1	0.00566549	CD4+ T
DHX32	10:125991974:T:C	1.13533e-18	0.346776	0.0406408	1.20372e-06	10	125836337	125896436	ENSG00000089876		579	258	0.41806	4573.73	10	125991974	T	1	0.257752	0.746869	1.47454e-11	1.28427e-06	L1	0.0056274	CD4+ T
DHX32	10:125982606:G:A	1.14251e-18	0.346548	0.0406172	1.2069e-06	10	125836337	125896436	ENSG00000089876		579	258	0.41806	4573.73	10	125982606	G	1	0.257752	0.746869	1.47454e-11	1.28427e-06	L1	0.00561508	CD4+ T
DHX32	10:125995671:A:G	1.14254e-18	0.3474	0.0407171	1.20691e-06	10	125836337	125896436	ENSG00000089876		579	258	0.41806	4573.73	10	125995671	A	1	0.25969	0.871415	1.47454e-11	1.28427e-06	L1	0.00583329	CD4+ T
DHX32	10:125994456:A:G	1.169e-18	0.346861	0.0406649	1.21852e-06	10	125836337	125896436	ENSG00000089876		579	258	0.41806	4573.73	10	125994456	A	1	0.25969	0.871415	1.47454e-11	1.28427e-06	L1	0.00583394	CD4+ T
DHX32	10:125993520:G:C	1.17541e-18	0.346588	0.0406355	1.22131e-06	10	125836337	125896436	ENSG00000089876		579	258	0.41806	4573.73	10	125993520	G	1	0.257752	0.746869	1.47454e-11	1.28427e-06	L1	0.00562153	CD4+ T
NT5C2	10:103293438:A:G	2.03377e-17	0.428535	0.0520434	1.22434e-06	10	103088017	103193306	ENSG00000076685		579	258	0.444422	1863.29	10	103293438	A	1	0.236434	0.301156	4.19788e-05	1.28427e-06	L1	0.0232498	CD4+ T
DHX32	10:125996522:T:C	1.18525e-18	0.346965	0.0406838	1.22557e-06	10	125836337	125896436	ENSG00000089876		579	258	0.41806	4573.73	10	125996522	T	1	0.25969	0.871415	1.47454e-11	1.28427e-06	L1	0.00578413	CD4+ T
AS3MT	10:102989968:A:G	1.91484e-11	0.398038	0.0604564	1.24749e-06	10	102869470	102901899	ENSG00000214435		579	258	0.733244	410.951	10	102989968	A	1	0.391473	0.896513	2.3421e-05	1.28427e-06	L1	0.00180134	CD4+ T
DHX32	10:125994143:T:C	1.26527e-18	0.346895	0.0407072	1.25951e-06	10	125836337	125896436	ENSG00000089876		579	258	0.41806	4573.73	10	125994143	T	1	0.25969	0.871415	1.47454e-11	1.28427e-06	L1	0.00553662	CD4+ T
NT5C2	10:103293442:T:C	2.19917e-17	0.432621	0.0525926	1.26763e-06	10	103088017	103193306	ENSG00000076685		579	258	0.444422	1863.29	10	103293442	T	1	0.236434	0.301156	4.19788e-05	1.28427e-06	L1	0.0272416	CD4+ T
AL731577.1	10:124909977:C:CAA	2.20097e-11	-0.683666	0.104143	1.29817e-06	10	124945204	124946432	ENSG00000226899		579	258	0.76058	743.139	10	124909977	C	1	0.193798	0.10793	0.000517263	1.28427e-06	L1	0.00248768	CD4+ T
AS3MT	10:103181832:C:T	2.04608e-11	0.402746	0.0612565	1.30963e-06	10	102869470	102901899	ENSG00000214435		579	258	0.733244	410.951	10	103181832	C	1	0.397287	0.897101	2.3421e-05	1.28427e-06	L1	0.00223761	CD4+ T
DHX32	10:125888242:C:A	1.46076e-18	-0.340907	0.040073	1.33747e-06	10	125836337	125896436	ENSG00000089876		579	258	0.41806	4573.73	10	125888242	C	1	0.312016	0.467842	1.47454e-11	1.28427e-06	L1		CD4+ T
AS3MT	10:103193337:T:C	2.10959e-11	0.406972	0.0619389	1.33931e-06	10	102869470	102901899	ENSG00000214435		579	258	0.733244	410.951	10	103193337	T	1	0.379845	0.894813	2.3421e-05	1.28427e-06	L1	0.00273608	CD4+ T
DHX32	10:125986356:T:G	1.54687e-18	0.345162	0.040601	1.36989e-06	10	125836337	125896436	ENSG00000089876		579	258	0.41806	4573.73	10	125986356	T	1	0.25969	0.871415	1.47454e-11	1.28427e-06	L1	0.00565195	CD4+ T
DHX32	10:125996213:C:T	1.55483e-18	0.346049	0.0407079	1.37283e-06	10	125836337	125896436	ENSG00000089876		579	258	0.41806	4573.73	10	125996213	C	1	0.263566	1	1.47454e-11	1.28427e-06	L1	0.00570257	CD4+ T
DHX32	10:125986076:A:G	1.57148e-18	0.345094	0.0406006	1.37896e-06	10	125836337	125896436	ENSG00000089876		579	258	0.41806	4573.73	10	125986076	A	1	0.25969	0.871415	1.47454e-11	1.28427e-06	L1	0.00562402	CD4+ T
AL731577.1	10:124922295:TGTAAA:T	2.43212e-11	0.659392	0.100657	1.40062e-06	10	124945204	124946432	ENSG00000226899		579	258	0.76058	743.139	10	124922295	TGTAAA	1	0.25	0.509894	0.000517263	1.28427e-06	L1	0.00862923	CD4+ T
DHX32	10:125987412:C:A	1.66249e-18	0.342349	0.0403048	1.4118e-06	10	125836337	125896436	ENSG00000089876		579	258	0.41806	4573.73	10	125987412	C	1	0.25969	0.871415	1.47454e-11	1.28427e-06	L1	0.00528101	CD4+ T
DHX32	10:125870693:C:G	1.66842e-18	-0.339791	0.0400054	1.4139e-06	10	125836337	125896436	ENSG00000089876		579	258	0.41806	4573.73	10	125870693	C	1	0.312016	0.467842	1.47454e-11	1.28427e-06	L1		CD4+ T
NT5C2	10:102975469:G:GA	2.89917e-17	0.333911	0.040738	1.43327e-06	10	103088017	103193306	ENSG00000076685		579	258	0.444422	1863.29	10	102975469	G	1	0.420543	1	4.19788e-05	1.28427e-06	L1	0.00779486	CD4+ T
DHX32	10:125785837:G:A	1.74681e-18	-0.33446	0.0393994	1.4413e-06	10	125836337	125896436	ENSG00000089876		579	258	0.41806	4573.73	10	125785837	G	1	0.302326	0.554598	1.47454e-11	1.28427e-06	L1	0.000549629	CD4+ T
DHX32	10:125876708:T:C	1.84119e-18	-0.33968	0.0400396	1.47336e-06	10	125836337	125896436	ENSG00000089876		579	258	0.41806	4573.73	10	125876708	T	1	0.313953	0.38618	1.47454e-11	1.28427e-06	L1		CD4+ T
AL731769.2	10:133438185:C:T	3.50512e-16	0.765463	0.0965772	1.47818e-06	10	133565797	133629507	ENSG00000288107		579	258	0.490781	2941.81	10	133438185	C	1	0.147287	1	2.959e-16	1.28427e-06	L0	3.52163e-13	CD4+ T
AS3MT	10:102928582:CA:C	2.41519e-11	-0.395606	0.0603808	1.47898e-06	10	102869470	102901899	ENSG00000214435		579	258	0.733244	410.951	10	102928582	CA	1	0.426357	0.799383	2.3421e-05	1.28427e-06	L1	0.000997574	CD4+ T
AS3MT	10:103181350:T:A	2.46228e-11	0.40206	0.0613909	1.50007e-06	10	102869470	102901899	ENSG00000214435		579	258	0.733244	410.951	10	103181350	T	1	0.397287	0.897101	2.3421e-05	1.28427e-06	L1	0.00216709	CD4+ T
AS3MT	10:103136626:A:AT	2.48753e-11	0.429086	0.0655317	1.51133e-06	10	102869470	102901899	ENSG00000214435		579	258	0.733244	410.951	10	103136626	A	1	0.292636	1	2.3421e-05	1.28427e-06	L1	0.00315423	CD4+ T
DHX32	10:125706176:T:C	2.01038e-18	0.311173	0.0367182	1.52852e-06	10	125836337	125896436	ENSG00000089876		579	258	0.41806	4573.73	10	125706176	T	1	0.410853	1	1.47454e-11	1.28427e-06	L1	0.000601653	CD4+ T
DHX32	10:125789495:C:G	2.125e-18	-0.334173	0.0394586	1.56436e-06	10	125836337	125896436	ENSG00000089876		579	258	0.41806	4573.73	10	125789495	C	1	0.302326	0.554598	1.47454e-11	1.28427e-06	L1	0.000528281	CD4+ T
AL731769.2	10:133436705:G:A	3.94991e-16	0.75904	0.0959273	1.56744e-06	10	133565797	133629507	ENSG00000288107		579	258	0.490781	2941.81	10	133436705	G	1	0.147287	1	2.959e-16	1.28427e-06	L0	3.59379e-13	CD4+ T
AS3MT	10:103085115:T:C	2.64725e-11	0.399275	0.0610592	1.58189e-06	10	102869470	102901899	ENSG00000214435		579	258	0.733244	410.951	10	103085115	T	1	0.410853	0.796928	2.3421e-05	1.28427e-06	L1	0.00289248	CD4+ T
DHX32	10:125867703:G:A	2.18368e-18	-0.343043	0.0405193	1.58228e-06	10	125836337	125896436	ENSG00000089876		579	258	0.41806	4573.73	10	125867703	G	1	0.304264	0.463098	1.47454e-11	1.28427e-06	L1		CD4+ T
DHX32	10:125787061:C:T	2.27671e-18	-0.336283	0.0397407	1.61012e-06	10	125836337	125896436	ENSG00000089876		579	258	0.41806	4573.73	10	125787061	C	1	0.300388	0.376421	1.47454e-11	1.28427e-06	L1	0.000533612	CD4+ T
NT5C2	10:103293433:A:T	3.79673e-17	0.424421	0.0519627	1.6158e-06	10	103088017	103193306	ENSG00000076685		579	258	0.444422	1863.29	10	103293433	A	1	0.238372	0.301986	4.19788e-05	1.28427e-06	L1	0.0159763	CD4+ T
DHX32	10:125806628:T:C	2.35123e-18	-0.334537	0.0395498	1.63194e-06	10	125836337	125896436	ENSG00000089876		579	258	0.41806	4573.73	10	125806628	T	1	0.30814	0.380769	1.47454e-11	1.28427e-06	L1	0.000777046	CD4+ T
AS3MT	10:102817259:A:AG	2.93996e-11	-0.419511	0.0642968	1.70834e-06	10	102869470	102901899	ENSG00000214435		579	258	0.733244	410.951	10	102817259	A	1	0.453488	0.166593	2.3421e-05	1.28427e-06	L1	0.00338395	CD4+ T
DHX32	10:126003108:A:AT	2.86831e-18	0.344705	0.0408503	1.77336e-06	10	125836337	125896436	ENSG00000089876		579	258	0.41806	4573.73	10	126003108	A	1	0.261628	0.873121	1.47454e-11	1.28427e-06	L1	0.00501944	CD4+ T
DHX32	10:126005706:C:T	2.94352e-18	0.343995	0.040779	1.79265e-06	10	125836337	125896436	ENSG00000089876		579	258	0.41806	4573.73	10	126005706	C	1	0.261628	0.873121	1.47454e-11	1.28427e-06	L1	0.00488396	CD4+ T
DHX32	10:126006472:A:G	3.01185e-18	0.343885	0.0407773	1.80993e-06	10	125836337	125896436	ENSG00000089876		579	258	0.41806	4573.73	10	126006472	A	1	0.261628	0.873121	1.47454e-11	1.28427e-06	L1	0.00488221	CD4+ T
DHX32	10:126002340:C:T	3.02443e-18	0.343862	0.0407767	1.81309e-06	10	125836337	125896436	ENSG00000089876		579	258	0.41806	4573.73	10	126002340	C	1	0.261628	0.873121	1.47454e-11	1.28427e-06	L1	0.00488016	CD4+ T
DHX32	10:126002353:G:A	3.02443e-18	0.343862	0.0407767	1.81309e-06	10	125836337	125896436	ENSG00000089876		579	258	0.41806	4573.73	10	126002353	G	1	0.261628	0.873121	1.47454e-11	1.28427e-06	L1	0.00488016	CD4+ T
DHX32	10:126004634:G:T	3.02443e-18	0.343862	0.0407767	1.81309e-06	10	125836337	125896436	ENSG00000089876		579	258	0.41806	4573.73	10	126004634	G	1	0.261628	0.873121	1.47454e-11	1.28427e-06	L1	0.00488016	CD4+ T
DHX32	10:126005165:G:A	3.02443e-18	0.343862	0.0407767	1.81309e-06	10	125836337	125896436	ENSG00000089876		579	258	0.41806	4573.73	10	126005165	G	1	0.261628	0.873121	1.47454e-11	1.28427e-06	L1	0.00488016	CD4+ T
DHX32	10:126005555:A:G	3.03929e-18	0.34385	0.0407777	1.81681e-06	10	125836337	125896436	ENSG00000089876		579	258	0.41806	4573.73	10	126005555	A	1	0.261628	0.873121	1.47454e-11	1.28427e-06	L1	0.00487757	CD4+ T
DHX32	10:125938133:C:T	3.09415e-18	-0.314933	0.0373565	1.83045e-06	10	125836337	125896436	ENSG00000089876		579	258	0.41806	4573.73	10	125938133	C	1	0.315891	0.474022	1.47454e-11	1.28427e-06	L1	0.000905401	CD4+ T
DHX32	10:126000668:C:T	3.16352e-18	0.343849	0.0407975	1.84749e-06	10	125836337	125896436	ENSG00000089876		579	258	0.41806	4573.73	10	126000668	C	1	0.261628	0.873121	1.47454e-11	1.28427e-06	L1	0.00487981	CD4+ T
DHX32	10:126001209:T:C	3.16352e-18	0.343849	0.0407975	1.84749e-06	10	125836337	125896436	ENSG00000089876		579	258	0.41806	4573.73	10	126001209	T	1	0.261628	0.873121	1.47454e-11	1.28427e-06	L1	0.00487981	CD4+ T
DHX32	10:126000968:C:T	3.17121e-18	0.343928	0.0408081	1.84937e-06	10	125836337	125896436	ENSG00000089876		579	258	0.41806	4573.73	10	126000968	C	1	0.25969	0.871415	1.47454e-11	1.28427e-06	L1	0.00489978	CD4+ T
DHX32	10:125997031:T:C	3.19393e-18	0.343842	0.0408014	1.8549e-06	10	125836337	125896436	ENSG00000089876		579	258	0.41806	4573.73	10	125997031	T	1	0.261628	0.873121	1.47454e-11	1.28427e-06	L1	0.00486354	CD4+ T
MGMT	10:129480146:G:T	1.14017e-20	-0.39412	0.0438738	2.00766e-06	10	129467190	129770983	ENSG00000170430		579	258	0.367749	20528.8	10	129480146	G	1	0.422481	0.371451	0.000442071	1.28427e-06	L0		CD4+ T
DHX32	10:125999408:C:A	3.98382e-18	0.343051	0.0408177	2.03443e-06	10	125836337	125896436	ENSG00000089876		579	258	0.41806	4573.73	10	125999408	C	1	0.265504	1	1.47454e-11	1.28427e-06	L1	0.00478327	CD4+ T
DHX32	10:125999409:C:A	3.98382e-18	0.343051	0.0408177	2.03443e-06	10	125836337	125896436	ENSG00000089876		579	258	0.41806	4573.73	10	125999409	C	1	0.265504	1	1.47454e-11	1.28427e-06	L1	0.00478327	CD4+ T
DHX32	10:125998228:G:A	3.99399e-18	0.343046	0.0408184	2.0366e-06	10	125836337	125896436	ENSG00000089876		579	258	0.41806	4573.73	10	125998228	G	1	0.265504	1	1.47454e-11	1.28427e-06	L1	0.00476196	CD4+ T
DHX32	10:126005216:T:G	3.99399e-18	0.343046	0.0408184	2.0366e-06	10	125836337	125896436	ENSG00000089876		579	258	0.41806	4573.73	10	126005216	T	1	0.265504	1	1.47454e-11	1.28427e-06	L1	0.00476196	CD4+ T
DHX32	10:125820556:T:C	4.01352e-18	-0.335593	0.0399341	2.04076e-06	10	125836337	125896436	ENSG00000089876		579	258	0.41806	4573.73	10	125820556	T	1	0.310078	0.310029	1.47454e-11	1.28427e-06	L1	0.0010398	CD4+ T
DHX32	10:126001800:G:C	4.09256e-18	0.342905	0.0408139	2.05746e-06	10	125836337	125896436	ENSG00000089876		579	258	0.41806	4573.73	10	126001800	G	1	0.265504	1	1.47454e-11	1.28427e-06	L1	0.00475181	CD4+ T
DHX32	10:126002673:C:T	4.09256e-18	0.342905	0.0408139	2.05746e-06	10	125836337	125896436	ENSG00000089876		579	258	0.41806	4573.73	10	126002673	C	1	0.265504	1	1.47454e-11	1.28427e-06	L1	0.00475181	CD4+ T
DHX32	10:126000420:A:G	4.10375e-18	0.342912	0.0408161	2.05981e-06	10	125836337	125896436	ENSG00000089876		579	258	0.41806	4573.73	10	126000420	A	1	0.265504	1	1.47454e-11	1.28427e-06	L1	0.00475828	CD4+ T
DHX32	10:126000471:A:G	4.10375e-18	0.342912	0.0408161	2.05981e-06	10	125836337	125896436	ENSG00000089876		579	258	0.41806	4573.73	10	126000471	A	1	0.265504	1	1.47454e-11	1.28427e-06	L1	0.00475828	CD4+ T
DHX32	10:125999452:T:A	4.20497e-18	0.342771	0.0408115	2.0809e-06	10	125836337	125896436	ENSG00000089876		579	258	0.41806	4573.73	10	125999452	T	1	0.265504	1	1.47454e-11	1.28427e-06	L1	0.00474814	CD4+ T
DHX32	10:126003365:T:C	4.20497e-18	0.342771	0.0408115	2.0809e-06	10	125836337	125896436	ENSG00000089876		579	258	0.41806	4573.73	10	126003365	T	1	0.265504	1	1.47454e-11	1.28427e-06	L1	0.00474814	CD4+ T
DHX32	10:126003678:A:AT	4.21337e-18	0.342754	0.0408105	2.08264e-06	10	125836337	125896436	ENSG00000089876		579	258	0.41806	4573.73	10	126003678	A	1	0.265504	1	1.47454e-11	1.28427e-06	L1	0.00469727	CD4+ T
DHX32	10:125934635:A:T	4.30795e-18	-0.338995	0.0403739	2.10206e-06	10	125836337	125896436	ENSG00000089876		579	258	0.41806	4573.73	10	125934635	A	1	0.304264	0.463098	1.47454e-11	1.28427e-06	L1	0.000766114	CD4+ T
NT5C2	10:103293443:A:G	7.16933e-17	0.430133	0.053106	2.14327e-06	10	103088017	103193306	ENSG00000076685		579	258	0.444422	1863.29	10	103293443	A	1	0.234496	0.30354	4.19788e-05	1.28427e-06	L1	0.0123287	CD4+ T
AL731577.1	10:124985524:T:C	4.27777e-11	0.598392	0.0924552	2.15198e-06	10	124945204	124946432	ENSG00000226899		579	258	0.76058	743.139	10	124985524	T	1	0.23062	0.158517	0.000517263	1.28427e-06	L1	0.00179349	CD4+ T
DHX32	10:125950822:T:A	4.59738e-18	-0.317248	0.0378141	2.15998e-06	10	125836337	125896436	ENSG00000089876		579	258	0.41806	4573.73	10	125950822	T	1	0.315891	0.667666	1.47454e-11	1.28427e-06	L1	0.000630244	CD4+ T
DHX32	10:126002802:C:T	4.62736e-18	0.342434	0.0408195	2.16586e-06	10	125836337	125896436	ENSG00000089876		579	258	0.41806	4573.73	10	126002802	C	1	0.265504	1	1.47454e-11	1.28427e-06	L1	0.00477265	CD4+ T
AL731577.1	10:124988117:T:C	4.37381e-11	0.597845	0.0924152	2.18863e-06	10	124945204	124946432	ENSG00000226899		579	258	0.76058	743.139	10	124988117	T	1	0.23062	0.158517	0.000517263	1.28427e-06	L1	0.00177421	CD4+ T
MGMT	10:129470683:A:G	1.46198e-20	-0.395748	0.044171	2.19986e-06	10	129467190	129770983	ENSG00000170430		579	258	0.367749	20528.8	10	129470683	A	1	0.418605	0.445084	0.000442071	1.28427e-06	L0		CD4+ T
AL731577.1	10:124976565:CTTT:C	4.465e-11	-0.649318	0.100417	2.22325e-06	10	124945204	124946432	ENSG00000226899		579	258	0.76058	743.139	10	124976565	CTTT	1	0.209302	0.088884	0.000517263	1.28427e-06	L1	0.00411575	CD4+ T
DHX32	10:125945301:G:A	5.08425e-18	-0.316359	0.0377551	2.25282e-06	10	125836337	125896436	ENSG00000089876		579	258	0.41806	4573.73	10	125945301	G	1	0.315891	0.667666	1.47454e-11	1.28427e-06	L1	0.000646699	CD4+ T
NT5C2	10:103293465:A:G	8.29961e-17	0.444297	0.0549621	2.28736e-06	10	103088017	103193306	ENSG00000076685		579	258	0.444422	1863.29	10	103293465	A	1	0.22093	0.717281	4.19788e-05	1.28427e-06	L1	0.0203843	CD4+ T
AL731577.1	10:124986120:A:C	4.72905e-11	0.597439	0.0925093	2.32255e-06	10	124945204	124946432	ENSG00000226899		579	258	0.76058	743.139	10	124986120	A	1	0.23062	0.158517	0.000517263	1.28427e-06	L1	0.00174661	CD4+ T
DHX32	10:125915484:A:G	5.53525e-18	-0.334311	0.0399395	2.3343e-06	10	125836337	125896436	ENSG00000089876		579	258	0.41806	4573.73	10	125915484	A	1	0.315891	0.31582	1.47454e-11	1.28427e-06	L1	0.000890412	CD4+ T
AS3MT	10:103090875:G:A	4.59088e-11	0.393879	0.0609501	2.36863e-06	10	102869470	102901899	ENSG00000214435		579	258	0.733244	410.951	10	103090875	G	1	0.412791	0.897847	2.3421e-05	1.28427e-06	L1	0.00227351	CD4+ T
NT5C2	10:103293467:A:C	9.07489e-17	0.445922	0.0552291	2.37996e-06	10	103088017	103193306	ENSG00000076685		579	258	0.444422	1863.29	10	103293467	A	1	0.217054	0.357979	4.19788e-05	1.28427e-06	L1	0.0189564	CD4+ T
DHX32	10:125950794:G:A	5.93393e-18	-0.316053	0.0377908	2.40317e-06	10	125836337	125896436	ENSG00000089876		579	258	0.41806	4573.73	10	125950794	G	1	0.315891	0.667666	1.47454e-11	1.28427e-06	L1	0.000638028	CD4+ T
AS3MT	10:102846303:T:C	4.88697e-11	0.410021	0.0635343	2.4797e-06	10	102869470	102901899	ENSG00000214435		579	258	0.733244	410.951	10	102846303	T	1	0.422481	0.159976	2.3421e-05	1.28427e-06	L1	0.00627509	CD4+ T
MGMT	10:129471492:C:T	2.05756e-20	0.354829	0.0397483	2.49445e-06	10	129467190	129770983	ENSG00000170430		579	258	0.367749	20528.8	10	129471492	C	1	0.403101	1	0.000442071	1.28427e-06	L0		CD4+ T
DHX32	10:126008846:T:G	6.55097e-18	0.341032	0.0408277	2.50464e-06	10	125836337	125896436	ENSG00000089876		579	258	0.41806	4573.73	10	126008846	T	1	0.261628	0.873121	1.47454e-11	1.28427e-06	L1	0.00465456	CD4+ T
DHX32	10:125909686:CT:C	6.66838e-18	-0.33564	0.040191	2.52331e-06	10	125836337	125896436	ENSG00000089876		579	258	0.41806	4573.73	10	125909686	CT	1	0.323643	0.669595	1.47454e-11	1.28427e-06	L1	0.000948013	CD4+ T
DHX32	10:126006576:G:T	6.69e-18	0.340328	0.0407541	2.52673e-06	10	125836337	125896436	ENSG00000089876		579	258	0.41806	4573.73	10	126006576	G	1	0.261628	0.873121	1.47454e-11	1.28427e-06	L1	0.00468345	CD4+ T
AL731577.1	10:124903953:C:T	5.33863e-11	-0.74414	0.11553	2.54692e-06	10	124945204	124946432	ENSG00000226899		579	258	0.76058	743.139	10	124903953	C	1	0.151163	0.328481	0.000517263	1.28427e-06	L1	0.018896	CD4+ T
DHX32	10:126012287:C:G	6.87871e-18	0.339937	0.0407213	2.55629e-06	10	125836337	125896436	ENSG00000089876		579	258	0.41806	4573.73	10	126012287	C	1	0.261628	0.873121	1.47454e-11	1.28427e-06	L1	0.00468017	CD4+ T
DHX32	10:126008596:T:G	6.98905e-18	0.339845	0.0407183	2.57335e-06	10	125836337	125896436	ENSG00000089876		579	258	0.41806	4573.73	10	126008596	T	1	0.261628	0.873121	1.47454e-11	1.28427e-06	L1	0.00466746	CD4+ T
DHX32	10:126008871:T:C	6.98905e-18	0.339845	0.0407183	2.57335e-06	10	125836337	125896436	ENSG00000089876		579	258	0.41806	4573.73	10	126008871	T	1	0.261628	0.873121	1.47454e-11	1.28427e-06	L1	0.00466746	CD4+ T
DHX32	10:126008001:T:C	7.12732e-18	0.34005	0.0407529	2.59451e-06	10	125836337	125896436	ENSG00000089876		579	258	0.41806	4573.73	10	126008001	T	1	0.261628	0.873121	1.47454e-11	1.28427e-06	L1	0.00469459	CD4+ T
DHX32	10:126007688:C:CAT	7.1307e-18	0.340048	0.0407529	2.59503e-06	10	125836337	125896436	ENSG00000089876		579	258	0.41806	4573.73	10	126007688	C	1	0.261628	0.873121	1.47454e-11	1.28427e-06	L1	0.00469455	CD4+ T
DHX32	10:126021366:C:A	7.2083e-18	0.339603	0.040705	2.6068e-06	10	125836337	125896436	ENSG00000089876		579	258	0.41806	4573.73	10	126021366	C	1	0.261628	0.873121	1.47454e-11	1.28427e-06	L1	0.00464159	CD4+ T
DHX32	10:126011813:T:C	7.21977e-18	0.340095	0.0407649	2.60853e-06	10	125836337	125896436	ENSG00000089876		579	258	0.41806	4573.73	10	126011813	T	1	0.261628	0.873121	1.47454e-11	1.28427e-06	L1	0.00467669	CD4+ T
DHX32	10:126010074:T:C	7.23782e-18	0.340085	0.0407648	2.61125e-06	10	125836337	125896436	ENSG00000089876		579	258	0.41806	4573.73	10	126010074	T	1	0.261628	0.873121	1.47454e-11	1.28427e-06	L1	0.0046785	CD4+ T
DHX32	10:126019523:G:T	7.33368e-18	0.340404	0.0408099	2.62566e-06	10	125836337	125896436	ENSG00000089876		579	258	0.41806	4573.73	10	126019523	G	1	0.261628	0.873121	1.47454e-11	1.28427e-06	L1	0.00466371	CD4+ T
DHX32	10:126014541:A:G	7.4244e-18	0.33999	0.0407664	2.63919e-06	10	125836337	125896436	ENSG00000089876		579	258	0.41806	4573.73	10	126014541	A	1	0.261628	0.873121	1.47454e-11	1.28427e-06	L1	0.00463576	CD4+ T
AS3MT	10:103173692:C:T	5.35264e-11	0.411988	0.0639662	2.65084e-06	10	102869470	102901899	ENSG00000214435		579	258	0.733244	410.951	10	103173692	C	1	0.300388	1	2.3421e-05	1.28427e-06	L1	0.0033656	CD4+ T
AS3MT	10:103174639:CAA:C	5.35264e-11	0.411988	0.0639662	2.65084e-06	10	102869470	102901899	ENSG00000214435		579	258	0.733244	410.951	10	103174639	CAA	1	0.300388	1	2.3421e-05	1.28427e-06	L1	0.0033656	CD4+ T
AS3MT	10:103181335:C:CA	5.41625e-11	0.420473	0.0653004	2.6739e-06	10	102869470	102901899	ENSG00000214435		579	258	0.733244	410.951	10	103181335	C	1	0.29845	0.881904	2.3421e-05	1.28427e-06	L1	0.00445844	CD4+ T
AL731577.1	10:124902593:GA:G	5.70157e-11	-0.742349	0.115418	2.67757e-06	10	124945204	124946432	ENSG00000226899		579	258	0.76058	743.139	10	124902593	GA	1	0.151163	0.328481	0.000517263	1.28427e-06	L1	0.0191463	CD4+ T
AL731577.1	10:124949449:G:GTA	5.7604e-11	0.614112	0.0955021	2.69855e-06	10	124945204	124946432	ENSG00000226899		579	258	0.76058	743.139	10	124949449	G	1	0.244186	0.237329	0.000517263	1.28427e-06	L1	0.00302882	CD4+ T
DHX32	10:126009711:C:T	8.00186e-18	0.339735	0.040774	2.72314e-06	10	125836337	125896436	ENSG00000089876		579	258	0.41806	4573.73	10	126009711	C	1	0.265504	1	1.47454e-11	1.28427e-06	L1	0.0045588	CD4+ T
DHX32	10:126010632:T:C	8.01138e-18	0.339728	0.0407737	2.72449e-06	10	125836337	125896436	ENSG00000089876		579	258	0.41806	4573.73	10	126010632	T	1	0.265504	1	1.47454e-11	1.28427e-06	L1	0.00455823	CD4+ T
NT5C2	10:103293454:G:A	1.26307e-16	0.434084	0.0540033	2.75666e-06	10	103088017	103193306	ENSG00000076685		579	258	0.444422	1863.29	10	103293454	G	1	0.226744	0.481913	4.19788e-05	1.28427e-06	L1	0.00837219	CD4+ T
DHX32	10:126021533:C:T	8.34374e-18	0.339542	0.0407722	2.77118e-06	10	125836337	125896436	ENSG00000089876		579	258	0.41806	4573.73	10	126021533	C	1	0.265504	1	1.47454e-11	1.28427e-06	L1	0.00442866	CD4+ T
DHX32	10:126021655:A:ATTGT	8.34374e-18	0.339542	0.0407722	2.77118e-06	10	125836337	125896436	ENSG00000089876		579	258	0.41806	4573.73	10	126021655	A	1	0.265504	1	1.47454e-11	1.28427e-06	L1	0.00442866	CD4+ T
DHX32	10:126019032:A:G	8.41379e-18	0.339943	0.0408246	2.78089e-06	10	125836337	125896436	ENSG00000089876		579	258	0.41806	4573.73	10	126019032	A	1	0.265504	1	1.47454e-11	1.28427e-06	L1	0.00445073	CD4+ T
DHX32	10:126019174:T:G	8.41379e-18	0.339943	0.0408246	2.78089e-06	10	125836337	125896436	ENSG00000089876		579	258	0.41806	4573.73	10	126019174	T	1	0.265504	1	1.47454e-11	1.28427e-06	L1	0.00445073	CD4+ T
DHX32	10:126019859:A:T	8.41379e-18	0.339943	0.0408246	2.78089e-06	10	125836337	125896436	ENSG00000089876		579	258	0.41806	4573.73	10	126019859	A	1	0.265504	1	1.47454e-11	1.28427e-06	L1	0.00445073	CD4+ T
DHX32	10:126020799:T:A	8.54136e-18	0.339438	0.0407717	2.79844e-06	10	125836337	125896436	ENSG00000089876		579	258	0.41806	4573.73	10	126020799	T	1	0.265504	1	1.47454e-11	1.28427e-06	L1	0.00441501	CD4+ T
DHX32	10:126022931:G:A	8.56577e-18	0.339382	0.0407664	2.80178e-06	10	125836337	125896436	ENSG00000089876		579	258	0.41806	4573.73	10	126022931	G	1	0.265504	1	1.47454e-11	1.28427e-06	L1	0.0044256	CD4+ T
DHX32	10:126020336:A:G	8.57302e-18	0.339427	0.0407722	2.80277e-06	10	125836337	125896436	ENSG00000089876		579	258	0.41806	4573.73	10	126020336	A	1	0.265504	1	1.47454e-11	1.28427e-06	L1	0.00441492	CD4+ T
DHX32	10:126020488:A:G	8.57966e-18	0.339424	0.0407722	2.80368e-06	10	125836337	125896436	ENSG00000089876		579	258	0.41806	4573.73	10	126020488	A	1	0.265504	1	1.47454e-11	1.28427e-06	L1	0.00441374	CD4+ T
MGMT	10:129474017:C:T	2.84423e-20	0.363692	0.0408832	2.80986e-06	10	129467190	129770983	ENSG00000170430		579	258	0.367749	20528.8	10	129474017	C	1	0.403101	1	0.000442071	1.28427e-06	L0		CD4+ T
DHX32	10:126019934:G:C	8.66676e-18	0.339456	0.0407813	2.81554e-06	10	125836337	125896436	ENSG00000089876		579	258	0.41806	4573.73	10	126019934	G	1	0.265504	1	1.47454e-11	1.28427e-06	L1	0.00441344	CD4+ T
DHX32	10:126019522:A:G	8.90515e-18	0.33991	0.0408497	2.84766e-06	10	125836337	125896436	ENSG00000089876		579	258	0.41806	4573.73	10	126019522	A	1	0.265504	1	1.47454e-11	1.28427e-06	L1	0.00435097	CD4+ T
DHX32	10:125831824:T:G	9.24265e-18	-0.341385	0.0410462	2.89229e-06	10	125836337	125896436	ENSG00000089876		579	258	0.41806	4573.73	10	125831824	T	1	0.300388	0.139489	1.47454e-11	1.28427e-06	L1	0.000769857	CD4+ T
DHX32	10:126007641:C:T	9.24664e-18	0.339812	0.0408573	2.89281e-06	10	125836337	125896436	ENSG00000089876		579	258	0.41806	4573.73	10	126007641	C	1	0.265504	1	1.47454e-11	1.28427e-06	L1	0.00463136	CD4+ T
DHX32	10:125793330:T:G	9.46717e-18	-0.328477	0.0395062	2.92146e-06	10	125836337	125896436	ENSG00000089876		579	258	0.41806	4573.73	10	125793330	T	1	0.304264	0.463098	1.47454e-11	1.28427e-06	L1	0.000539037	CD4+ T
AL731577.1	10:124992650:G:C	6.42396e-11	0.584389	0.0910982	2.93187e-06	10	124945204	124946432	ENSG00000226899		579	258	0.76058	743.139	10	124992650	G	1	0.248062	0.31628	0.000517263	1.28427e-06	L1	0.000675715	CD4+ T
AS3MT	10:103126776:G:T	6.22786e-11	0.411889	0.0641639	2.96217e-06	10	102869470	102901899	ENSG00000214435		579	258	0.733244	410.951	10	103126776	G	1	0.300388	1	2.3421e-05	1.28427e-06	L1	0.00344867	CD4+ T
AS3MT	10:103118361:C:CTT	6.24164e-11	0.407038	0.0634114	2.96697e-06	10	102869470	102901899	ENSG00000214435		579	258	0.733244	410.951	10	103118361	C	1	0.304264	0.768836	2.3421e-05	1.28427e-06	L1	0.00389967	CD4+ T
AS3MT	10:103203294:G:C	6.25308e-11	0.42054	0.0655174	2.97096e-06	10	102869470	102901899	ENSG00000214435		579	258	0.733244	410.951	10	103203294	G	1	0.294574	1	2.3421e-05	1.28427e-06	L1	0.00347936	CD4+ T
AS3MT	10:102786426:A:G	6.2591e-11	0.431636	0.0672476	2.97305e-06	10	102869470	102901899	ENSG00000214435		579	258	0.733244	410.951	10	102786426	A	1	0.339147	0.334402	2.3421e-05	1.28427e-06	L1	0.00214792	CD4+ T
DHX32	10:125793226:T:A	1.01151e-17	-0.328068	0.0394898	3.00344e-06	10	125836337	125896436	ENSG00000089876		579	258	0.41806	4573.73	10	125793226	T	1	0.304264	0.463098	1.47454e-11	1.28427e-06	L1	0.00052719	CD4+ T
DHX32	10:126021652:C:T	1.01555e-17	0.336092	0.0404577	3.00845e-06	10	125836337	125896436	ENSG00000089876		579	258	0.41806	4573.73	10	126021652	C	1	0.265504	1	1.47454e-11	1.28427e-06	L1	0.00411876	CD4+ T
AL731577.1	10:124991170:C:T	6.70593e-11	0.591652	0.092318	3.02924e-06	10	124945204	124946432	ENSG00000226899		579	258	0.76058	743.139	10	124991170	C	1	0.232558	0.163355	0.000517263	1.28427e-06	L1	0.0011635	CD4+ T
DHX32	10:125936432:CAA:C	1.03304e-17	-0.330147	0.0397506	3.03e-06	10	125836337	125896436	ENSG00000089876		579	258	0.41806	4573.73	10	125936432	CAA	1	0.304264	0.883416	1.47454e-11	1.28427e-06	L1	0.000779301	CD4+ T
DHX32	10:126016835:A:G	1.26084e-17	0.339469	0.0409761	3.29324e-06	10	125836337	125896436	ENSG00000089876		579	258	0.41806	4573.73	10	126016835	A	1	0.25969	0.871415	1.47454e-11	1.28427e-06	L1	0.00453274	CD4+ T
NT5C2	10:103293461:A:G	1.89021e-16	0.435612	0.0544923	3.29756e-06	10	103088017	103193306	ENSG00000076685		579	258	0.444422	1863.29	10	103293461	A	1	0.224806	0.591922	4.19788e-05	1.28427e-06	L1	0.0116646	CD4+ T
DHX32	10:126016798:T:C	1.27317e-17	0.339392	0.0409719	3.30666e-06	10	125836337	125896436	ENSG00000089876		579	258	0.41806	4573.73	10	126016798	T	1	0.25969	0.871415	1.47454e-11	1.28427e-06	L1	0.00452695	CD4+ T
DHX32	10:126016711:G:C	1.32435e-17	0.339626	0.0410206	3.36159e-06	10	125836337	125896436	ENSG00000089876		579	258	0.41806	4573.73	10	126016711	G	1	0.25969	0.871415	1.47454e-11	1.28427e-06	L1	0.0045335	CD4+ T
AL731577.1	10:124992209:C:CTT	7.72953e-11	0.60006	0.0939256	3.37487e-06	10	124945204	124946432	ENSG00000226899		579	258	0.76058	743.139	10	124992209	C	1	0.246124	0.244311	0.000517263	1.28427e-06	L1	0.00126926	CD4+ T
AS3MT	10:103044551:GA:G	7.76881e-11	0.387059	0.0605921	3.48347e-06	10	102869470	102901899	ENSG00000214435		579	258	0.733244	410.951	10	103044551	GA	1	0.387597	0.793043	2.3421e-05	1.28427e-06	L1	0.00275282	CD4+ T
DHX32	10:126018154:A:G	1.55349e-17	0.33896	0.0410234	3.59351e-06	10	125836337	125896436	ENSG00000089876		579	258	0.41806	4573.73	10	126018154	A	1	0.263566	1	1.47454e-11	1.28427e-06	L1	0.00431867	CD4+ T
DHX32	10:126039029:A:G	1.56328e-17	0.339801	0.0411284	3.60296e-06	10	125836337	125896436	ENSG00000089876		579	258	0.41806	4573.73	10	126039029	A	1	0.261628	1	1.47454e-11	1.28427e-06	L1	0.00362592	CD4+ T
AS3MT	10:103191709:AC:A	8.64713e-11	0.408478	0.0640982	3.76809e-06	10	102869470	102901899	ENSG00000214435		579	258	0.733244	410.951	10	103191709	AC	1	0.302326	0.883348	2.3421e-05	1.28427e-06	L1	0.00332829	CD4+ T
DHX32	10:126017459:C:T	1.85037e-17	0.305106	0.0370087	3.86608e-06	10	125836337	125896436	ENSG00000089876		579	258	0.41806	4573.73	10	126017459	C	1	0.467054	0.212263	1.47454e-11	1.28427e-06	L1	0.0095792	CD4+ T
NT5C2	10:102973816:TC:T	2.72508e-16	-0.408146	0.0513148	3.8797e-06	10	103088017	103193306	ENSG00000076685		579	258	0.444422	1863.29	10	102973816	TC	1	0.236434	0.167018	4.19788e-05	1.28427e-06	L1	0.00541405	CD4+ T
AS3MT	10:103172247:A:AT	9.0953e-11	0.399589	0.0627744	3.91032e-06	10	102869470	102901899	ENSG00000214435		579	258	0.733244	410.951	10	103172247	A	1	0.30814	0.884284	2.3421e-05	1.28427e-06	L1	0.00313501	CD4+ T
BORCS7	10:102858164:C:CAA	8.01335e-09	0.324377	0.0570454	4.00182e-06	10	102854259	102864961	ENSG00000166275		579	258	0.944173	233.858	10	102858164	C	1	0.248062	0.868104	0.00892582	1.28427e-06	L1		CD4+ T
AS3MT	10:103169367:A:G	9.55668e-11	0.398924	0.0627397	4.0548e-06	10	102869470	102901899	ENSG00000214435		579	258	0.733244	410.951	10	103169367	A	1	0.30814	0.884284	2.3421e-05	1.28427e-06	L1	0.00303971	CD4+ T
BORCS7	10:102858180:T:A	8.20315e-09	0.331111	0.0582684	4.09125e-06	10	102854259	102864961	ENSG00000166275		579	258	0.944173	233.858	10	102858180	T	1	0.248062	0.868104	0.00892582	1.28427e-06	L1		CD4+ T
AS3MT	10:103177343:G:C	9.77716e-11	0.399399	0.0628466	4.12319e-06	10	102869470	102901899	ENSG00000214435		579	258	0.733244	410.951	10	103177343	G	1	0.30814	0.884284	2.3421e-05	1.28427e-06	L1	0.00307408	CD4+ T
DHX32	10:126011367:T:C	2.25628e-17	0.303493	0.036907	4.20031e-06	10	125836337	125896436	ENSG00000089876		579	258	0.41806	4573.73	10	126011367	T	1	0.467054	0.212263	1.47454e-11	1.28427e-06	L1	0.00847624	CD4+ T
DHX32	10:126011497:T:C	2.26815e-17	0.303416	0.0369001	4.20953e-06	10	125836337	125896436	ENSG00000089876		579	258	0.41806	4573.73	10	126011497	T	1	0.467054	0.212263	1.47454e-11	1.28427e-06	L1	0.00848838	CD4+ T
DHX32	10:126019392:CT:C	2.27009e-17	0.303412	0.0369	4.21103e-06	10	125836337	125896436	ENSG00000089876		579	258	0.41806	4573.73	10	126019392	CT	1	0.467054	0.212263	1.47454e-11	1.28427e-06	L1	0.00849003	CD4+ T
DHX32	10:126011839:C:T	2.27231e-17	0.303407	0.0368999	4.21276e-06	10	125836337	125896436	ENSG00000089876		579	258	0.41806	4573.73	10	126011839	C	1	0.467054	0.212263	1.47454e-11	1.28427e-06	L1	0.00848674	CD4+ T
DHX32	10:126019899:G:A	2.29337e-17	0.303411	0.0369047	4.22904e-06	10	125836337	125896436	ENSG00000089876		579	258	0.41806	4573.73	10	126019899	G	1	0.467054	0.212263	1.47454e-11	1.28427e-06	L1	0.00848859	CD4+ T
AS3MT	10:103196461:C:A	1.0289e-10	0.405107	0.0638182	4.28039e-06	10	102869470	102901899	ENSG00000214435		579	258	0.733244	410.951	10	103196461	C	1	0.302326	0.883348	2.3421e-05	1.28427e-06	L1	0.0033166	CD4+ T
AS3MT	10:103195038:G:A	1.02899e-10	0.405101	0.0638173	4.28066e-06	10	102869470	102901899	ENSG00000214435		579	258	0.733244	410.951	10	103195038	G	1	0.302326	0.883348	2.3421e-05	1.28427e-06	L1	0.00331598	CD4+ T
AS3MT	10:103194462:C:T	1.02941e-10	0.405106	0.0638187	4.28193e-06	10	102869470	102901899	ENSG00000214435		579	258	0.733244	410.951	10	103194462	C	1	0.302326	0.883348	2.3421e-05	1.28427e-06	L1	0.0033183	CD4+ T
AS3MT	10:103185271:C:A	1.03385e-10	0.399241	0.0629008	4.29547e-06	10	102869470	102901899	ENSG00000214435		579	258	0.733244	410.951	10	103185271	C	1	0.30814	0.884284	2.3421e-05	1.28427e-06	L1	0.0030853	CD4+ T
AS3MT	10:103119292:C:T	1.04629e-10	0.399611	0.0629762	4.3333e-06	10	102869470	102901899	ENSG00000214435		579	258	0.733244	410.951	10	103119292	C	1	0.30814	0.884284	2.3421e-05	1.28427e-06	L1	0.00309422	CD4+ T
AS3MT	10:103117278:T:C	1.05189e-10	0.399694	0.0629969	4.35029e-06	10	102869470	102901899	ENSG00000214435		579	258	0.733244	410.951	10	103117278	T	1	0.30814	0.884284	2.3421e-05	1.28427e-06	L1	0.00308676	CD4+ T
AS3MT	10:103197837:G:C	1.07225e-10	0.405129	0.0638811	4.4119e-06	10	102869470	102901899	ENSG00000214435		579	258	0.733244	410.951	10	103197837	G	1	0.302326	0.883348	2.3421e-05	1.28427e-06	L1	0.0032484	CD4+ T
AS3MT	10:103198309:C:A	1.07265e-10	0.40512	0.0638803	4.41309e-06	10	102869470	102901899	ENSG00000214435		579	258	0.733244	410.951	10	103198309	C	1	0.302326	0.883348	2.3421e-05	1.28427e-06	L1	0.00324832	CD4+ T
AS3MT	10:103198527:C:T	1.07309e-10	0.405125	0.0638817	4.41441e-06	10	102869470	102901899	ENSG00000214435		579	258	0.733244	410.951	10	103198527	C	1	0.302326	0.883348	2.3421e-05	1.28427e-06	L1	0.00325058	CD4+ T
AS3MT	10:103200792:G:A	1.07983e-10	0.405839	0.0640034	4.43473e-06	10	102869470	102901899	ENSG00000214435		579	258	0.733244	410.951	10	103200792	G	1	0.302326	0.883348	2.3421e-05	1.28427e-06	L1	0.00322891	CD4+ T
AS3MT	10:103016718:G:A	1.08674e-10	0.398118	0.0627948	4.45552e-06	10	102869470	102901899	ENSG00000214435		579	258	0.733244	410.951	10	103016718	G	1	0.30814	0.884284	2.3421e-05	1.28427e-06	L1	0.0031083	CD4+ T
AS3MT	10:103201362:A:G	1.08702e-10	0.405583	0.0639725	4.45637e-06	10	102869470	102901899	ENSG00000214435		579	258	0.733244	410.951	10	103201362	A	1	0.302326	0.883348	2.3421e-05	1.28427e-06	L1	0.00322998	CD4+ T
AS3MT	10:103201720:A:G	1.08702e-10	0.405583	0.0639725	4.45637e-06	10	102869470	102901899	ENSG00000214435		579	258	0.733244	410.951	10	103201720	A	1	0.302326	0.883348	2.3421e-05	1.28427e-06	L1	0.00322998	CD4+ T
AS3MT	10:103201648:AAAAC:A	1.08712e-10	0.405579	0.0639721	4.45665e-06	10	102869470	102901899	ENSG00000214435		579	258	0.733244	410.951	10	103201648	AAAAC	1	0.302326	0.883348	2.3421e-05	1.28427e-06	L1	0.00322994	CD4+ T
AS3MT	10:103078059:G:A	1.08868e-10	0.396783	0.0625867	4.46135e-06	10	102869470	102901899	ENSG00000214435		579	258	0.733244	410.951	10	103078059	G	1	0.310078	0.770957	2.3421e-05	1.28427e-06	L1	0.00310484	CD4+ T
AS3MT	10:103009165:A:G	1.08994e-10	0.397986	0.0627781	4.46515e-06	10	102869470	102901899	ENSG00000214435		579	258	0.733244	410.951	10	103009165	A	1	0.30814	0.884284	2.3421e-05	1.28427e-06	L1	0.00310786	CD4+ T
AS3MT	10:103013227:T:G	1.08994e-10	0.397986	0.0627781	4.46515e-06	10	102869470	102901899	ENSG00000214435		579	258	0.733244	410.951	10	103013227	T	1	0.30814	0.884284	2.3421e-05	1.28427e-06	L1	0.00310786	CD4+ T
AS3MT	10:103018510:C:G	1.08994e-10	0.397986	0.0627781	4.46515e-06	10	102869470	102901899	ENSG00000214435		579	258	0.733244	410.951	10	103018510	C	1	0.30814	0.884284	2.3421e-05	1.28427e-06	L1	0.00310786	CD4+ T
AS3MT	10:103034316:GT:G	1.09162e-10	0.398063	0.0627924	4.47018e-06	10	102869470	102901899	ENSG00000214435		579	258	0.733244	410.951	10	103034316	GT	1	0.30814	0.884284	2.3421e-05	1.28427e-06	L1	0.00310457	CD4+ T
AS3MT	10:103021761:C:CAGA	1.09197e-10	0.397975	0.062779	4.47123e-06	10	102869470	102901899	ENSG00000214435		579	258	0.733244	410.951	10	103021761	C	1	0.30814	0.884284	2.3421e-05	1.28427e-06	L1	0.0031079	CD4+ T
AS3MT	10:103024076:T:C	1.09197e-10	0.397975	0.062779	4.47123e-06	10	102869470	102901899	ENSG00000214435		579	258	0.733244	410.951	10	103024076	T	1	0.30814	0.884284	2.3421e-05	1.28427e-06	L1	0.0031079	CD4+ T
AS3MT	10:103035652:C:T	1.09297e-10	0.398082	0.0627972	4.47424e-06	10	102869470	102901899	ENSG00000214435		579	258	0.733244	410.951	10	103035652	C	1	0.30814	0.884284	2.3421e-05	1.28427e-06	L1	0.00310622	CD4+ T
AS3MT	10:103022800:T:C	1.09305e-10	0.39799	0.0627827	4.47447e-06	10	102869470	102901899	ENSG00000214435		579	258	0.733244	410.951	10	103022800	T	1	0.30814	0.884284	2.3421e-05	1.28427e-06	L1	0.00310945	CD4+ T
DHX32	10:126011905:C:CA	2.6346e-17	0.335668	0.0409015	4.48152e-06	10	125836337	125896436	ENSG00000089876		579	258	0.41806	4573.73	10	126011905	C	1	0.26938	0.8756	1.47454e-11	1.28427e-06	L1	0.00308509	CD4+ T
AS3MT	10:103031242:T:C	1.09619e-10	0.39795	0.0627806	4.4839e-06	10	102869470	102901899	ENSG00000214435		579	258	0.733244	410.951	10	103031242	T	1	0.30814	0.884284	2.3421e-05	1.28427e-06	L1	0.00310579	CD4+ T
AS3MT	10:103028984:A:AG	1.09697e-10	0.397944	0.0627806	4.48624e-06	10	102869470	102901899	ENSG00000214435		579	258	0.733244	410.951	10	103028984	A	1	0.30814	0.884284	2.3421e-05	1.28427e-06	L1	0.00310571	CD4+ T
AS3MT	10:103100296:T:A	1.09849e-10	0.399173	0.0629765	4.49081e-06	10	102869470	102901899	ENSG00000214435		579	258	0.733244	410.951	10	103100296	T	1	0.30814	0.884284	2.3421e-05	1.28427e-06	L1	0.00306787	CD4+ T
AS3MT	10:103009939:CTT:C	1.09911e-10	0.398386	0.0628531	4.49265e-06	10	102869470	102901899	ENSG00000214435		579	258	0.733244	410.951	10	103009939	CTT	1	0.30814	0.884284	2.3421e-05	1.28427e-06	L1	0.00313041	CD4+ T
AS3MT	10:103037030:A:C	1.09965e-10	0.398439	0.0628621	4.49428e-06	10	102869470	102901899	ENSG00000214435		579	258	0.733244	410.951	10	103037030	A	1	0.30814	0.884284	2.3421e-05	1.28427e-06	L1	0.00311255	CD4+ T
AS3MT	10:103036588:T:C	1.10032e-10	0.398426	0.062861	4.49629e-06	10	102869470	102901899	ENSG00000214435		579	258	0.733244	410.951	10	103036588	T	1	0.30814	0.884284	2.3421e-05	1.28427e-06	L1	0.00311101	CD4+ T
AS3MT	10:103037666:A:C	1.10032e-10	0.398426	0.062861	4.49629e-06	10	102869470	102901899	ENSG00000214435		579	258	0.733244	410.951	10	103037666	A	1	0.30814	0.884284	2.3421e-05	1.28427e-06	L1	0.00311101	CD4+ T
AS3MT	10:103039911:G:A	1.10032e-10	0.398426	0.062861	4.49629e-06	10	102869470	102901899	ENSG00000214435		579	258	0.733244	410.951	10	103039911	G	1	0.30814	0.884284	2.3421e-05	1.28427e-06	L1	0.00311101	CD4+ T
AS3MT	10:103034335:A:AAAAAC	1.10056e-10	0.398007	0.0627951	4.49699e-06	10	102869470	102901899	ENSG00000214435		579	258	0.733244	410.951	10	103034335	A	1	0.30814	0.884284	2.3421e-05	1.28427e-06	L1	0.00310458	CD4+ T
AS3MT	10:103033478:G:A	1.11212e-10	0.397981	0.062806	4.53157e-06	10	102869470	102901899	ENSG00000214435		579	258	0.733244	410.951	10	103033478	G	1	0.30814	0.884284	2.3421e-05	1.28427e-06	L1	0.00308321	CD4+ T
AS3MT	10:103202421:TA:T	1.11469e-10	0.406321	0.0641254	4.53925e-06	10	102869470	102901899	ENSG00000214435		579	258	0.733244	410.951	10	103202421	TA	1	0.302326	0.883348	2.3421e-05	1.28427e-06	L1	0.00319771	CD4+ T
AS3MT	10:103116587:C:CT	1.12135e-10	0.404612	0.0638644	4.55912e-06	10	102869470	102901899	ENSG00000214435		579	258	0.733244	410.951	10	103116587	C	1	0.306202	0.883386	2.3421e-05	1.28427e-06	L1	0.00332039	CD4+ T
AS3MT	10:103042314:T:C	1.12856e-10	0.398456	0.0629018	4.58059e-06	10	102869470	102901899	ENSG00000214435		579	258	0.733244	410.951	10	103042314	T	1	0.30814	0.884284	2.3421e-05	1.28427e-06	L1	0.00309656	CD4+ T
AS3MT	10:103069345:G:A	1.13186e-10	0.386267	0.0609817	4.59042e-06	10	102869470	102901899	ENSG00000214435		579	258	0.733244	410.951	10	103069345	G	1	0.387597	0.793043	2.3421e-05	1.28427e-06	L1	0.00270798	CD4+ T
AS3MT	10:103145772:G:A	1.13951e-10	0.397386	0.0627467	4.61315e-06	10	102869470	102901899	ENSG00000214435		579	258	0.733244	410.951	10	103145772	G	1	0.30814	0.884284	2.3421e-05	1.28427e-06	L1	0.00303825	CD4+ T
AS3MT	10:103149582:T:G	1.14089e-10	0.397362	0.0627447	4.61726e-06	10	102869470	102901899	ENSG00000214435		579	258	0.733244	410.951	10	103149582	T	1	0.30814	0.884284	2.3421e-05	1.28427e-06	L1	0.00303655	CD4+ T
AS3MT	10:103080676:C:T	1.15174e-10	0.398413	0.0629241	4.64942e-06	10	102869470	102901899	ENSG00000214435		579	258	0.733244	410.951	10	103080676	C	1	0.30814	0.884284	2.3421e-05	1.28427e-06	L1	0.00307977	CD4+ T
AS3MT	10:103073620:C:G	1.15769e-10	0.398357	0.0629226	4.66702e-06	10	102869470	102901899	ENSG00000214435		579	258	0.733244	410.951	10	103073620	C	1	0.30814	0.884284	2.3421e-05	1.28427e-06	L1	0.00307843	CD4+ T
AS3MT	10:103070141:C:T	1.16203e-10	0.398392	0.0629334	4.67983e-06	10	102869470	102901899	ENSG00000214435		579	258	0.733244	410.951	10	103070141	C	1	0.30814	0.884284	2.3421e-05	1.28427e-06	L1	0.00306433	CD4+ T
AS3MT	10:103080878:T:C	1.16421e-10	0.398323	0.0629252	4.68627e-06	10	102869470	102901899	ENSG00000214435		579	258	0.733244	410.951	10	103080878	T	1	0.30814	0.884284	2.3421e-05	1.28427e-06	L1	0.00307347	CD4+ T
AS3MT	10:102975469:G:GA	1.16635e-10	-0.389219	0.0614896	4.69259e-06	10	102869470	102901899	ENSG00000214435		579	258	0.733244	410.951	10	102975469	G	1	0.420543	1	2.3421e-05	1.28427e-06	L1	0.00175139	CD4+ T
AS3MT	10:103083391:C:T	1.17541e-10	0.398285	0.0629329	4.71929e-06	10	102869470	102901899	ENSG00000214435		579	258	0.733244	410.951	10	103083391	C	1	0.30814	0.884284	2.3421e-05	1.28427e-06	L1	0.00307424	CD4+ T
AS3MT	10:103095913:G:A	1.17757e-10	0.398134	0.0629116	4.72564e-06	10	102869470	102901899	ENSG00000214435		579	258	0.733244	410.951	10	103095913	G	1	0.30814	0.884284	2.3421e-05	1.28427e-06	L1	0.00307992	CD4+ T
AS3MT	10:103084254:A:G	1.17866e-10	0.398292	0.062938	4.72885e-06	10	102869470	102901899	ENSG00000214435		579	258	0.733244	410.951	10	103084254	A	1	0.30814	0.884284	2.3421e-05	1.28427e-06	L1	0.00307426	CD4+ T
AS3MT	10:103085171:G:T	1.17879e-10	0.398282	0.0629365	4.72922e-06	10	102869470	102901899	ENSG00000214435		579	258	0.733244	410.951	10	103085171	G	1	0.30814	0.884284	2.3421e-05	1.28427e-06	L1	0.00307485	CD4+ T
AS3MT	10:103081830:T:C	1.17976e-10	0.398274	0.0629365	4.73209e-06	10	102869470	102901899	ENSG00000214435		579	258	0.733244	410.951	10	103081830	T	1	0.30814	0.884284	2.3421e-05	1.28427e-06	L1	0.00307498	CD4+ T
AS3MT	10:103091528:G:A	1.18233e-10	0.398032	0.0629014	4.73963e-06	10	102869470	102901899	ENSG00000214435		579	258	0.733244	410.951	10	103091528	G	1	0.30814	0.884284	2.3421e-05	1.28427e-06	L1	0.00307451	CD4+ T
AS3MT	10:103091639:G:T	1.18447e-10	0.398041	0.0629053	4.74592e-06	10	102869470	102901899	ENSG00000214435		579	258	0.733244	410.951	10	103091639	G	1	0.30814	0.884284	2.3421e-05	1.28427e-06	L1	0.00307744	CD4+ T
DHX32	10:126036534:A:G	3.02797e-17	0.336637	0.0410937	4.74997e-06	10	125836337	125896436	ENSG00000089876		579	258	0.41806	4573.73	10	126036534	A	1	0.25969	1	1.47454e-11	1.28427e-06	L1	0.00354685	CD4+ T
DHX32	10:125912443:AGTGT:A	3.07518e-17	-0.37104	0.0453024	4.7808e-06	10	125836337	125896436	ENSG00000089876		579	258	0.41806	4573.73	10	125912443	AGTGT	1	0.261628	1	1.47454e-11	1.28427e-06	L1	0.000332716	CD4+ T
MGMT	10:129565973:C:T	1.22696e-19	0.852809	0.0974173	4.81011e-06	10	129467190	129770983	ENSG00000170430		579	258	0.367749	20528.8	10	129565973	C	1	0.0639535	1	0.000442071	1.28427e-06	L0		CD4+ T
AS3MT	10:103189952:G:A	1.21657e-10	0.401634	0.0635117	4.83989e-06	10	102869470	102901899	ENSG00000214435		579	258	0.733244	410.951	10	103189952	G	1	0.306202	1	2.3421e-05	1.28427e-06	L1	0.00324455	CD4+ T
AS3MT	10:103189038:TTGTACTA:T	1.21848e-10	0.401619	0.0635116	4.84545e-06	10	102869470	102901899	ENSG00000214435		579	258	0.733244	410.951	10	103189038	TTGTACTA	1	0.306202	1	2.3421e-05	1.28427e-06	L1	0.0032452	CD4+ T
AS3MT	10:103188955:T:C	1.22044e-10	0.401607	0.0635121	4.85117e-06	10	102869470	102901899	ENSG00000214435		579	258	0.733244	410.951	10	103188955	T	1	0.306202	1	2.3421e-05	1.28427e-06	L1	0.00324623	CD4+ T
AS3MT	10:103187736:C:G	1.22127e-10	0.401597	0.0635115	4.85361e-06	10	102869470	102901899	ENSG00000214435		579	258	0.733244	410.951	10	103187736	C	1	0.306202	1	2.3421e-05	1.28427e-06	L1	0.00324159	CD4+ T
DHX32	10:126014426:GCC:G	3.20368e-17	0.303486	0.0370741	4.86332e-06	10	125836337	125896436	ENSG00000089876		579	258	0.41806	4573.73	10	126014426	GCC	1	0.467054	0.212263	1.47454e-11	1.28427e-06	L1	0.0068794	CD4+ T
AS3MT	10:103156755:C:CA	1.23608e-10	0.404491	0.0639868	4.89668e-06	10	102869470	102901899	ENSG00000214435		579	258	0.733244	410.951	10	103156755	C	1	0.30814	0.884284	2.3421e-05	1.28427e-06	L1	0.00290479	CD4+ T
AL731577.1	10:124895876:C:CT	1.27234e-10	-0.78157	0.123719	4.93044e-06	10	124945204	124946432	ENSG00000226899		579	258	0.76058	743.139	10	124895876	C	1	0.145349	0.44975	0.000517263	1.28427e-06	L1	0.0190442	CD4+ T
DHX32	10:126027982:T:C	3.4212e-17	0.335863	0.0410644	4.99873e-06	10	125836337	125896436	ENSG00000089876		579	258	0.41806	4573.73	10	126027982	T	1	0.25969	1	1.47454e-11	1.28427e-06	L1	0.00413258	CD4+ T
AS3MT	10:102817298:T:G	1.27889e-10	0.421134	0.0666712	5.02046e-06	10	102869470	102901899	ENSG00000214435		579	258	0.733244	410.951	10	102817298	T	1	0.457364	0.102711	2.3421e-05	1.28427e-06	L1	0.00269335	CD4+ T
DHX32	10:126034049:T:C	3.54767e-17	0.335808	0.0410771	5.07517e-06	10	125836337	125896436	ENSG00000089876		579	258	0.41806	4573.73	10	126034049	T	1	0.25969	1	1.47454e-11	1.28427e-06	L1	0.00414092	CD4+ T
AS3MT	10:102996273:A:T	1.30616e-10	0.39604	0.0627287	5.09875e-06	10	102869470	102901899	ENSG00000214435		579	258	0.733244	410.951	10	102996273	A	1	0.30814	0.884284	2.3421e-05	1.28427e-06	L1	0.00271606	CD4+ T
AS3MT	10:102996425:C:T	1.30616e-10	0.39604	0.0627287	5.09875e-06	10	102869470	102901899	ENSG00000214435		579	258	0.733244	410.951	10	102996425	C	1	0.30814	0.884284	2.3421e-05	1.28427e-06	L1	0.00271606	CD4+ T
AS3MT	10:102996879:G:A	1.30616e-10	0.39604	0.0627287	5.09875e-06	10	102869470	102901899	ENSG00000214435		579	258	0.733244	410.951	10	102996879	G	1	0.30814	0.884284	2.3421e-05	1.28427e-06	L1	0.00271606	CD4+ T
AS3MT	10:102999829:A:G	1.30616e-10	0.39604	0.0627287	5.09875e-06	10	102869470	102901899	ENSG00000214435		579	258	0.733244	410.951	10	102999829	A	1	0.30814	0.884284	2.3421e-05	1.28427e-06	L1	0.00271606	CD4+ T
MGMT	10:129647467:T:C	1.46177e-19	0.353319	0.0404394	5.13006e-06	10	129467190	129770983	ENSG00000170430		579	258	0.367749	20528.8	10	129647467	T	1	0.370155	0.350145	0.000442071	1.28427e-06	L0		CD4+ T
AS3MT	10:103190001:T:C	1.31796e-10	0.401962	0.0636797	5.13246e-06	10	102869470	102901899	ENSG00000214435		579	258	0.733244	410.951	10	103190001	T	1	0.306202	1	2.3421e-05	1.28427e-06	L1	0.00311799	CD4+ T
AS3MT	10:103000728:T:C	1.3695e-10	0.395792	0.0627573	5.27888e-06	10	102869470	102901899	ENSG00000214435		579	258	0.733244	410.951	10	103000728	T	1	0.30814	0.884284	2.3421e-05	1.28427e-06	L1	0.00271788	CD4+ T
AS3MT	10:103002778:T:C	1.3695e-10	0.395792	0.0627573	5.27888e-06	10	102869470	102901899	ENSG00000214435		579	258	0.733244	410.951	10	103002778	T	1	0.30814	0.884284	2.3421e-05	1.28427e-06	L1	0.00271788	CD4+ T
AS3MT	10:103004904:C:A	1.36991e-10	0.395803	0.0627594	5.28005e-06	10	102869470	102901899	ENSG00000214435		579	258	0.733244	410.951	10	103004904	C	1	0.30814	0.884284	2.3421e-05	1.28427e-06	L1	0.00271829	CD4+ T
DHX32	10:125973821:G:GGT	3.92132e-17	0.333695	0.0408722	5.29214e-06	10	125836337	125896436	ENSG00000089876		579	258	0.41806	4573.73	10	125973821	G	1	0.263566	1	1.47454e-11	1.28427e-06	L1	0.00568599	CD4+ T
DHX32	10:125978974:G:A	4.10424e-17	0.300057	0.036774	5.39398e-06	10	125836337	125896436	ENSG00000089876		579	258	0.41806	4573.73	10	125978974	G	1	0.492248	0.318792	1.47454e-11	1.28427e-06	L1	0.00267117	CD4+ T
DHX32	10:125778758:C:T	4.15423e-17	-0.324909	0.0398262	5.42135e-06	10	125836337	125896436	ENSG00000089876		579	258	0.41806	4573.73	10	125778758	C	1	0.306202	0.244344	1.47454e-11	1.28427e-06	L1	0.000455217	CD4+ T
MGMT	10:129465193:C:T	1.70045e-19	-0.371513	0.0425942	5.42347e-06	10	129467190	129770983	ENSG00000170430		579	258	0.367749	20528.8	10	129465193	C	1	0.449612	0.617087	0.000442071	1.28427e-06	L1	0.078648	CD4+ T
MGMT	10:129487912:G:GGT	1.91846e-19	-0.414657	0.0476056	5.66948e-06	10	129467190	129770983	ENSG00000170430		579	258	0.367749	20528.8	10	129487912	G	1	0.44186	0.0115005	0.000442071	1.28427e-06	L0		CD4+ T
AS3MT	10:102988237:G:A	1.52153e-10	0.394497	0.0627033	5.70252e-06	10	102869470	102901899	ENSG00000214435		579	258	0.733244	410.951	10	102988237	G	1	0.30814	0.884284	2.3421e-05	1.28427e-06	L1	0.0025201	CD4+ T
AS3MT	10:102988250:C:G	1.52153e-10	0.394497	0.0627033	5.70252e-06	10	102869470	102901899	ENSG00000214435		579	258	0.733244	410.951	10	102988250	C	1	0.30814	0.884284	2.3421e-05	1.28427e-06	L1	0.0025201	CD4+ T
AS3MT	10:102976806:G:A	1.53009e-10	0.395477	0.0628671	5.726e-06	10	102869470	102901899	ENSG00000214435		579	258	0.733244	410.951	10	102976806	G	1	0.310078	0.770957	2.3421e-05	1.28427e-06	L1	0.00196691	CD4+ T
AS3MT	10:103087040:C:T	1.559e-10	0.396392	0.0630396	5.80515e-06	10	102869470	102901899	ENSG00000214435		579	258	0.733244	410.951	10	103087040	C	1	0.30814	0.884284	2.3421e-05	1.28427e-06	L1	0.00306429	CD4+ T
AS3MT	10:103063052:G:C	1.58403e-10	0.397206	0.0631923	5.87334e-06	10	102869470	102901899	ENSG00000214435		579	258	0.733244	410.951	10	103063052	G	1	0.306202	1	2.3421e-05	1.28427e-06	L1	0.0030848	CD4+ T
AS3MT	10:103064152:A:T	1.58403e-10	0.397206	0.0631923	5.87334e-06	10	102869470	102901899	ENSG00000214435		579	258	0.733244	410.951	10	103064152	A	1	0.306202	1	2.3421e-05	1.28427e-06	L1	0.0030848	CD4+ T
AS3MT	10:103065375:C:T	1.58403e-10	0.397206	0.0631923	5.87334e-06	10	102869470	102901899	ENSG00000214435		579	258	0.733244	410.951	10	103065375	C	1	0.306202	1	2.3421e-05	1.28427e-06	L1	0.0030848	CD4+ T
AS3MT	10:103067441:C:G	1.58403e-10	0.397206	0.0631923	5.87334e-06	10	102869470	102901899	ENSG00000214435		579	258	0.733244	410.951	10	103067441	C	1	0.306202	1	2.3421e-05	1.28427e-06	L1	0.0030848	CD4+ T
AS3MT	10:103059750:TA:T	1.58519e-10	0.3972	0.0631924	5.87649e-06	10	102869470	102901899	ENSG00000214435		579	258	0.733244	410.951	10	103059750	TA	1	0.306202	1	2.3421e-05	1.28427e-06	L1	0.00308471	CD4+ T
AS3MT	10:103062674:C:G	1.58845e-10	0.397197	0.0631949	5.88535e-06	10	102869470	102901899	ENSG00000214435		579	258	0.733244	410.951	10	103062674	C	1	0.306202	1	2.3421e-05	1.28427e-06	L1	0.00308439	CD4+ T
DHX32	10:125982916:C:CTT	5.10376e-17	0.297688	0.0365885	5.90856e-06	10	125836337	125896436	ENSG00000089876		579	258	0.41806	4573.73	10	125982916	C	1	0.468992	0.533501	1.47454e-11	1.28427e-06	L1	0.00515777	CD4+ T
DHX32	10:125951598:C:T	5.12205e-17	-0.306312	0.0376502	5.9174e-06	10	125836337	125896436	ENSG00000089876		579	258	0.41806	4573.73	10	125951598	C	1	0.329457	0.887963	1.47454e-11	1.28427e-06	L1	0.000580847	CD4+ T
DHX32	10:125957820:C:T	5.22706e-17	-0.306178	0.0376438	5.96782e-06	10	125836337	125896436	ENSG00000089876		579	258	0.41806	4573.73	10	125957820	C	1	0.329457	0.887963	1.47454e-11	1.28427e-06	L1	0.000580516	CD4+ T
XPNPEP1	10:109892852:A:G	1.12562e-12	-0.280281	0.0402615	5.99792e-06	10	109864766	109923553	ENSG00000108039		579	258	0.572698	553.072	10	109892852	A	1	0.424419	1	0.00148473	1.28427e-06	L1		CD4+ T
XPNPEP1	10:109890871:T:C	1.12808e-12	-0.280275	0.0402621	6.00545e-06	10	109864766	109923553	ENSG00000108039		579	258	0.572698	553.072	10	109890871	T	1	0.424419	1	0.00148473	1.28427e-06	L1		CD4+ T
AS3MT	10:103026556:G:A	1.68038e-10	0.396318	0.0631371	6.13322e-06	10	102869470	102901899	ENSG00000214435		579	258	0.733244	410.951	10	103026556	G	1	0.306202	0.883386	2.3421e-05	1.28427e-06	L1	0.0032982	CD4+ T
AS3MT	10:103167176:T:C	1.68854e-10	0.391751	0.0624164	6.15503e-06	10	102869470	102901899	ENSG00000214435		579	258	0.733244	410.951	10	103167176	T	1	0.310078	0.770957	2.3421e-05	1.28427e-06	L1	0.0023235	CD4+ T
AS3MT	10:103169013:T:A	1.68854e-10	0.391751	0.0624164	6.15503e-06	10	102869470	102901899	ENSG00000214435		579	258	0.733244	410.951	10	103169013	T	1	0.310078	0.770957	2.3421e-05	1.28427e-06	L1	0.0023235	CD4+ T
AS3MT	10:103169014:TA:T	1.68854e-10	0.391751	0.0624164	6.15503e-06	10	102869470	102901899	ENSG00000214435		579	258	0.733244	410.951	10	103169014	TA	1	0.310078	0.770957	2.3421e-05	1.28427e-06	L1	0.0023235	CD4+ T
AS3MT	10:103170625:T:C	1.68854e-10	0.391751	0.0624164	6.15503e-06	10	102869470	102901899	ENSG00000214435		579	258	0.733244	410.951	10	103170625	T	1	0.310078	0.770957	2.3421e-05	1.28427e-06	L1	0.0023235	CD4+ T
AS3MT	10:103171294:C:T	1.68854e-10	0.391751	0.0624164	6.15503e-06	10	102869470	102901899	ENSG00000214435		579	258	0.733244	410.951	10	103171294	C	1	0.310078	0.770957	2.3421e-05	1.28427e-06	L1	0.0023235	CD4+ T
AS3MT	10:103174164:C:T	1.68911e-10	0.391758	0.062418	6.15656e-06	10	102869470	102901899	ENSG00000214435		579	258	0.733244	410.951	10	103174164	C	1	0.310078	0.770957	2.3421e-05	1.28427e-06	L1	0.00232315	CD4+ T
AS3MT	10:103166577:T:C	1.69497e-10	0.391699	0.0624136	6.17223e-06	10	102869470	102901899	ENSG00000214435		579	258	0.733244	410.951	10	103166577	T	1	0.310078	0.770957	2.3421e-05	1.28427e-06	L1	0.0023194	CD4+ T
NT5C2	10:103331702:A:C	7.8696e-16	0.390759	0.0498695	6.21566e-06	10	103088017	103193306	ENSG00000076685		579	258	0.444422	1863.29	10	103331702	A	1	0.251938	0.322733	4.19788e-05	1.28427e-06	L1	0.00959893	CD4+ T
AS3MT	10:103179526:A:G	1.72448e-10	0.392226	0.0625226	6.25084e-06	10	102869470	102901899	ENSG00000214435		579	258	0.733244	410.951	10	103179526	A	1	0.310078	0.770957	2.3421e-05	1.28427e-06	L1	0.00234545	CD4+ T
AS3MT	10:103179425:G:A	1.73154e-10	0.39217	0.0625196	6.26958e-06	10	102869470	102901899	ENSG00000214435		579	258	0.733244	410.951	10	103179425	G	1	0.310078	0.770957	2.3421e-05	1.28427e-06	L1	0.00234317	CD4+ T
AS3MT	10:103061866:T:TA	1.74715e-10	0.398278	0.0635064	6.31098e-06	10	102869470	102901899	ENSG00000214435		579	258	0.733244	410.951	10	103061866	T	1	0.306202	1	2.3421e-05	1.28427e-06	L1	0.00303562	CD4+ T
MGMT	10:129464222:G:T	2.64019e-19	-0.35756	0.0411996	6.37594e-06	10	129467190	129770983	ENSG00000170430		579	258	0.367749	20528.8	10	129464222	G	1	0.46124	0.531512	0.000442071	1.28427e-06	L1	0.0785963	CD4+ T
AL731769.2	10:133455133:A:G	6.90994e-15	0.766229	0.100997	6.38523e-06	10	133565797	133629507	ENSG00000288107		579	258	0.490781	2941.81	10	133455133	A	1	0.116279	1	2.959e-16	1.28427e-06	L0	2.58682e-14	CD4+ T
NT5C2	10:103325434:T:C	8.44325e-16	0.389999	0.0498228	6.41309e-06	10	103088017	103193306	ENSG00000076685		579	258	0.444422	1863.29	10	103325434	T	1	0.251938	0.322733	4.19788e-05	1.28427e-06	L1	0.00912862	CD4+ T
BORCS7	10:102846306:CAA:C	1.35315e-08	0.304125	0.054298	6.56275e-06	10	102854259	102864961	ENSG00000166275		579	258	0.944173	233.858	10	102846306	CAA	1	0.325581	0.396126	0.00892582	1.28427e-06	L1	0.0177088	CD4+ T
AS3MT	10:103124055:C:T	1.84863e-10	0.39244	0.0626576	6.57772e-06	10	102869470	102901899	ENSG00000214435		579	258	0.733244	410.951	10	103124055	C	1	0.310078	0.770957	2.3421e-05	1.28427e-06	L1	0.00235856	CD4+ T
AS3MT	10:103119645:G:C	1.85044e-10	0.392397	0.062652	6.58244e-06	10	102869470	102901899	ENSG00000214435		579	258	0.733244	410.951	10	103119645	G	1	0.310078	0.770957	2.3421e-05	1.28427e-06	L1	0.00235723	CD4+ T
AS3MT	10:103120090:C:A	1.85044e-10	0.392397	0.062652	6.58244e-06	10	102869470	102901899	ENSG00000214435		579	258	0.733244	410.951	10	103120090	C	1	0.310078	0.770957	2.3421e-05	1.28427e-06	L1	0.00235723	CD4+ T
AS3MT	10:103121278:T:C	1.85044e-10	0.392397	0.062652	6.58244e-06	10	102869470	102901899	ENSG00000214435		579	258	0.733244	410.951	10	103121278	T	1	0.310078	0.770957	2.3421e-05	1.28427e-06	L1	0.00235723	CD4+ T
AS3MT	10:103121645:T:C	1.85044e-10	0.392397	0.062652	6.58244e-06	10	102869470	102901899	ENSG00000214435		579	258	0.733244	410.951	10	103121645	T	1	0.310078	0.770957	2.3421e-05	1.28427e-06	L1	0.00235723	CD4+ T
AS3MT	10:103121993:A:G	1.85044e-10	0.392397	0.062652	6.58244e-06	10	102869470	102901899	ENSG00000214435		579	258	0.733244	410.951	10	103121993	A	1	0.310078	0.770957	2.3421e-05	1.28427e-06	L1	0.00235723	CD4+ T
AS3MT	10:103106305:C:T	1.85253e-10	0.392553	0.0626787	6.5879e-06	10	102869470	102901899	ENSG00000214435		579	258	0.733244	410.951	10	103106305	C	1	0.310078	0.770957	2.3421e-05	1.28427e-06	L1	0.0023562	CD4+ T
AS3MT	10:103109694:C:T	1.85253e-10	0.392553	0.0626787	6.5879e-06	10	102869470	102901899	ENSG00000214435		579	258	0.733244	410.951	10	103109694	C	1	0.310078	0.770957	2.3421e-05	1.28427e-06	L1	0.0023562	CD4+ T
AS3MT	10:103110461:G:A	1.85253e-10	0.392553	0.0626787	6.5879e-06	10	102869470	102901899	ENSG00000214435		579	258	0.733244	410.951	10	103110461	G	1	0.310078	0.770957	2.3421e-05	1.28427e-06	L1	0.0023562	CD4+ T
AS3MT	10:103112927:A:G	1.85253e-10	0.392553	0.0626787	6.5879e-06	10	102869470	102901899	ENSG00000214435		579	258	0.733244	410.951	10	103112927	A	1	0.310078	0.770957	2.3421e-05	1.28427e-06	L1	0.0023562	CD4+ T
AS3MT	10:103118253:A:C	1.85253e-10	0.392553	0.0626787	6.5879e-06	10	102869470	102901899	ENSG00000214435		579	258	0.733244	410.951	10	103118253	A	1	0.310078	0.770957	2.3421e-05	1.28427e-06	L1	0.0023562	CD4+ T
AS3MT	10:103124211:AT:A	1.87356e-10	0.392449	0.0626784	6.64265e-06	10	102869470	102901899	ENSG00000214435		579	258	0.733244	410.951	10	103124211	AT	1	0.310078	0.770957	2.3421e-05	1.28427e-06	L1	0.00234972	CD4+ T
MGMT	10:129467588:C:T	2.98951e-19	-0.373169	0.0430593	6.67405e-06	10	129467190	129770983	ENSG00000170430		579	258	0.367749	20528.8	10	129467588	C	1	0.449612	0.802609	0.000442071	1.28427e-06	L0		CD4+ T
NT5C2	10:103296716:G:C	9.5501e-16	0.38796	0.0496504	6.77397e-06	10	103088017	103193306	ENSG00000076685		579	258	0.444422	1863.29	10	103296716	G	1	0.25	0.617908	4.19788e-05	1.28427e-06	L1	0.00730932	CD4+ T
AS3MT	10:103027262:C:A	1.93582e-10	0.403734	0.0645299	6.80381e-06	10	102869470	102901899	ENSG00000214435		579	258	0.733244	410.951	10	103027262	C	1	0.30814	0.884284	2.3421e-05	1.28427e-06	L1	0.00284821	CD4+ T
NT5C2	10:103298412:A:AG	9.86519e-16	0.386951	0.0495444	6.8724e-06	10	103088017	103193306	ENSG00000076685		579	258	0.444422	1863.29	10	103298412	A	1	0.25	0.617908	4.19788e-05	1.28427e-06	L1	0.0069316	CD4+ T
AS3MT	10:103125573:A:G	1.96415e-10	0.391416	0.0625822	6.87666e-06	10	102869470	102901899	ENSG00000214435		579	258	0.733244	410.951	10	103125573	A	1	0.310078	0.770957	2.3421e-05	1.28427e-06	L1	0.00236498	CD4+ T
AS3MT	10:103142580:A:T	1.99653e-10	0.390295	0.0624267	6.95961e-06	10	102869470	102901899	ENSG00000214435		579	258	0.733244	410.951	10	103142580	A	1	0.310078	0.770957	2.3421e-05	1.28427e-06	L1	0.00232432	CD4+ T
AS3MT	10:103154734:A:T	2.00251e-10	0.390253	0.0624244	6.97489e-06	10	102869470	102901899	ENSG00000214435		579	258	0.733244	410.951	10	103154734	A	1	0.310078	0.770957	2.3421e-05	1.28427e-06	L1	0.00232761	CD4+ T
AS3MT	10:103155553:G:A	2.00251e-10	0.390253	0.0624244	6.97489e-06	10	102869470	102901899	ENSG00000214435		579	258	0.733244	410.951	10	103155553	G	1	0.310078	0.770957	2.3421e-05	1.28427e-06	L1	0.00232761	CD4+ T
AS3MT	10:103160584:A:G	2.00879e-10	0.390226	0.0624247	6.99092e-06	10	102869470	102901899	ENSG00000214435		579	258	0.733244	410.951	10	103160584	A	1	0.310078	0.770957	2.3421e-05	1.28427e-06	L1	0.00232369	CD4+ T
AS3MT	10:103145847:T:C	2.00923e-10	0.390211	0.0624225	6.99205e-06	10	102869470	102901899	ENSG00000214435		579	258	0.733244	410.951	10	103145847	T	1	0.310078	0.770957	2.3421e-05	1.28427e-06	L1	0.00232026	CD4+ T
AS3MT	10:103143881:A:G	2.01116e-10	0.390202	0.0624225	6.99698e-06	10	102869470	102901899	ENSG00000214435		579	258	0.733244	410.951	10	103143881	A	1	0.310078	0.770957	2.3421e-05	1.28427e-06	L1	0.00231924	CD4+ T
AS3MT	10:103151599:A:G	2.01167e-10	0.390185	0.0624201	6.99828e-06	10	102869470	102901899	ENSG00000214435		579	258	0.733244	410.951	10	103151599	A	1	0.310078	0.770957	2.3421e-05	1.28427e-06	L1	0.00231908	CD4+ T
AS3MT	10:103157223:T:C	2.01363e-10	0.39018	0.0624207	7.00328e-06	10	102869470	102901899	ENSG00000214435		579	258	0.733244	410.951	10	103157223	T	1	0.310078	0.770957	2.3421e-05	1.28427e-06	L1	0.00232162	CD4+ T
AS3MT	10:103163838:G:A	2.01824e-10	0.390375	0.0624553	7.01503e-06	10	102869470	102901899	ENSG00000214435		579	258	0.733244	410.951	10	103163838	G	1	0.310078	0.770957	2.3421e-05	1.28427e-06	L1	0.00233065	CD4+ T
AS3MT	10:102827969:GT:G	2.02132e-10	0.417139	0.0667396	7.02286e-06	10	102869470	102901899	ENSG00000214435		579	258	0.733244	410.951	10	102827969	GT	1	0.387597	0.513725	2.3421e-05	1.28427e-06	L1	0.00844251	CD4+ T
AS3MT	10:103136321:T:A	2.02539e-10	0.390214	0.0624348	7.03323e-06	10	102869470	102901899	ENSG00000214435		579	258	0.733244	410.951	10	103136321	T	1	0.310078	0.770957	2.3421e-05	1.28427e-06	L1	0.00232199	CD4+ T
AS3MT	10:103131441:T:C	2.02886e-10	0.390195	0.0624342	7.04206e-06	10	102869470	102901899	ENSG00000214435		579	258	0.733244	410.951	10	103131441	T	1	0.310078	0.770957	2.3421e-05	1.28427e-06	L1	0.00232015	CD4+ T
AS3MT	10:103133380:A:G	2.02886e-10	0.390195	0.0624342	7.04206e-06	10	102869470	102901899	ENSG00000214435		579	258	0.733244	410.951	10	103133380	A	1	0.310078	0.770957	2.3421e-05	1.28427e-06	L1	0.00232015	CD4+ T
AS3MT	10:103135779:T:C	2.02886e-10	0.390195	0.0624342	7.04206e-06	10	102869470	102901899	ENSG00000214435		579	258	0.733244	410.951	10	103135779	T	1	0.310078	0.770957	2.3421e-05	1.28427e-06	L1	0.00232015	CD4+ T
AS3MT	10:103137059:T:C	2.02886e-10	0.390195	0.0624342	7.04206e-06	10	102869470	102901899	ENSG00000214435		579	258	0.733244	410.951	10	103137059	T	1	0.310078	0.770957	2.3421e-05	1.28427e-06	L1	0.00232015	CD4+ T
AS3MT	10:103137220:A:AG	2.02886e-10	0.390195	0.0624342	7.04206e-06	10	102869470	102901899	ENSG00000214435		579	258	0.733244	410.951	10	103137220	A	1	0.310078	0.770957	2.3421e-05	1.28427e-06	L1	0.00232015	CD4+ T
XPNPEP1	10:109997916:G:C	1.49011e-12	0.321504	0.0464253	7.04322e-06	10	109864766	109923553	ENSG00000108039		579	258	0.572698	553.072	10	109997916	G	1	0.346899	0.335673	0.00148473	1.28427e-06	L1	0.036351	CD4+ T
AS3MT	10:103092902:A:AAACTT	2.05548e-10	0.391066	0.0625926	7.10971e-06	10	102869470	102901899	ENSG00000214435		579	258	0.733244	410.951	10	103092902	A	1	0.310078	0.770957	2.3421e-05	1.28427e-06	L1	0.00235045	CD4+ T
AS3MT	10:103082220:C:T	2.05959e-10	0.391248	0.0626247	7.12011e-06	10	102869470	102901899	ENSG00000214435		579	258	0.733244	410.951	10	103082220	C	1	0.310078	0.770957	2.3421e-05	1.28427e-06	L1	0.00235016	CD4+ T
AS3MT	10:103092891:G:A	2.05968e-10	0.391068	0.0625958	7.12035e-06	10	102869470	102901899	ENSG00000214435		579	258	0.733244	410.951	10	103092891	G	1	0.310078	0.770957	2.3421e-05	1.28427e-06	L1	0.00235186	CD4+ T
AS3MT	10:103092409:T:G	2.06122e-10	0.391057	0.0625952	7.12426e-06	10	102869470	102901899	ENSG00000214435		579	258	0.733244	410.951	10	103092409	T	1	0.310078	0.770957	2.3421e-05	1.28427e-06	L1	0.00235103	CD4+ T
AS3MT	10:103092662:A:G	2.06122e-10	0.391057	0.0625952	7.12426e-06	10	102869470	102901899	ENSG00000214435		579	258	0.733244	410.951	10	103092662	A	1	0.310078	0.770957	2.3421e-05	1.28427e-06	L1	0.00235103	CD4+ T
NT5C2	10:103285720:C:T	1.08791e-15	0.385893	0.0494789	7.17779e-06	10	103088017	103193306	ENSG00000076685		579	258	0.444422	1863.29	10	103285720	C	1	0.25	0.617908	4.19788e-05	1.28427e-06	L1	0.00644756	CD4+ T
AL731769.2	10:133446016:C:T	9.49633e-15	-0.675318	0.0894529	7.46354e-06	10	133565797	133629507	ENSG00000288107		579	258	0.490781	2941.81	10	133446016	C	1	0.19186	0.688611	2.959e-16	1.28427e-06	L0	4.9627e-14	CD4+ T
BORCS7	10:102859535:A:AC	1.56068e-08	0.307042	0.0550494	7.50922e-06	10	102854259	102864961	ENSG00000166275		579	258	0.944173	233.858	10	102859535	A	1	0.253876	1	0.00892582	1.28427e-06	L1		CD4+ T
AS3MT	10:103123893:A:G	2.24488e-10	0.39149	0.0627897	7.58438e-06	10	102869470	102901899	ENSG00000214435		579	258	0.733244	410.951	10	103123893	A	1	0.310078	0.770957	2.3421e-05	1.28427e-06	L1	0.00232185	CD4+ T
NT5C2	10:102813260:G:T	1.24068e-15	0.416631	0.0535222	7.60942e-06	10	103088017	103193306	ENSG00000076685		579	258	0.444422	1863.29	10	102813260	G	1	0.20155	0.0505569	4.19788e-05	1.28427e-06	L1	0.00149852	CD4+ T
AS3MT	10:103104086:T:G	2.27649e-10	0.391576	0.0628241	7.66254e-06	10	102869470	102901899	ENSG00000214435		579	258	0.733244	410.951	10	103104086	T	1	0.310078	0.770957	2.3421e-05	1.28427e-06	L1	0.00217059	CD4+ T
NT5C2	10:103253237:T:C	1.2826e-15	0.38029	0.0488773	7.72264e-06	10	103088017	103193306	ENSG00000076685		579	258	0.444422	1863.29	10	103253237	T	1	0.251938	0.742268	4.19788e-05	1.28427e-06	L1	0.00499424	CD4+ T
MGMT	10:129505249:A:G	4.47383e-19	-0.348483	0.0403978	7.7406e-06	10	129467190	129770983	ENSG00000170430		579	258	0.367749	20528.8	10	129505249	A	1	0.366279	0.689472	0.000442071	1.28427e-06	L0		CD4+ T
AS3MT	10:103170526:CTT:C	2.35148e-10	0.394632	0.0633625	7.8468e-06	10	102869470	102901899	ENSG00000214435		579	258	0.733244	410.951	10	103170526	CTT	1	0.304264	0.768836	2.3421e-05	1.28427e-06	L1	0.00300674	CD4+ T
BORCS7	10:102856743:T:C	1.66056e-08	0.303587	0.0545299	7.96218e-06	10	102854259	102864961	ENSG00000166275		579	258	0.944173	233.858	10	102856743	T	1	0.253876	1	0.00892582	1.28427e-06	L1		CD4+ T
NT5C2	10:102816113:A:G	1.41384e-15	0.417837	0.0537795	8.06436e-06	10	103088017	103193306	ENSG00000076685		579	258	0.444422	1863.29	10	102816113	A	1	0.20155	0.0505569	4.19788e-05	1.28427e-06	L1	0.00145617	CD4+ T
AS3MT	10:102944967:G:GTTTTGTT	2.54734e-10	0.389577	0.0626689	8.3209e-06	10	102869470	102901899	ENSG00000214435		579	258	0.733244	410.951	10	102944967	G	1	0.310078	0.770957	2.3421e-05	1.28427e-06	L1	0.00205833	CD4+ T
CASP7	10:113679635:C:T	1.24209e-16	-0.278877	0.0346865	8.45857e-06	10	113679162	113730907	ENSG00000165806		579	258	0.400631	1301.49	10	113679635	C	1	0.374031	1	0.000222229	1.28427e-06	L1		CD4+ T
NT5C2	10:103360892:G:A	1.70187e-15	0.382471	0.0493616	8.75704e-06	10	103088017	103193306	ENSG00000076685		579	258	0.444422	1863.29	10	103360892	G	1	0.251938	0.186481	4.19788e-05	1.28427e-06	L1	0.00579887	CD4+ T
AS3MT	10:102980811:C:A	2.74661e-10	0.387284	0.062411	8.79336e-06	10	102869470	102901899	ENSG00000214435		579	258	0.733244	410.951	10	102980811	C	1	0.310078	0.770957	2.3421e-05	1.28427e-06	L1	0.00195446	CD4+ T
MGMT	10:129462963:T:C	6.79403e-19	-0.369031	0.0429883	9.02614e-06	10	129467190	129770983	ENSG00000170430		579	258	0.367749	20528.8	10	129462963	T	1	0.474806	0.320708	0.000442071	1.28427e-06	L1	0.0621537	CD4+ T
AL731769.2	10:133450423:CA:C	1.4273e-14	0.88338	0.117763	9.11576e-06	10	133565797	133629507	ENSG00000288107		579	258	0.490781	2941.81	10	133450423	CA	1	0.0833333	0.397843	2.959e-16	1.28427e-06	L0	3.79696e-14	CD4+ T
AS3MT	10:102820207:AATTTT:A	2.91618e-10	-0.402688	0.0649856	9.18823e-06	10	102869470	102901899	ENSG00000214435		579	258	0.733244	410.951	10	102820207	AATTTT	1	0.449612	0.13331	2.3421e-05	1.28427e-06	L1	0.00581041	CD4+ T
AL731769.2	10:133456451:C:T	1.46495e-14	0.779685	0.103982	9.23299e-06	10	133565797	133629507	ENSG00000288107		579	258	0.490781	2941.81	10	133456451	C	1	0.112403	0.752094	2.959e-16	1.28427e-06	L0	3.475e-14	CD4+ T
NT5C2	10:103255505:CT:C	1.93663e-15	0.379125	0.049023	9.27466e-06	10	103088017	103193306	ENSG00000076685		579	258	0.444422	1863.29	10	103255505	CT	1	0.251938	0.742268	4.19788e-05	1.28427e-06	L1	0.00485673	CD4+ T
AS3MT	10:102975609:A:G	2.9788e-10	0.386389	0.0623868	9.33249e-06	10	102869470	102901899	ENSG00000214435		579	258	0.733244	410.951	10	102975609	A	1	0.310078	0.770957	2.3421e-05	1.28427e-06	L1	0.00189014	CD4+ T
AS3MT	10:102976588:G:T	2.9788e-10	0.386389	0.0623868	9.33249e-06	10	102869470	102901899	ENSG00000214435		579	258	0.733244	410.951	10	102976588	G	1	0.310078	0.770957	2.3421e-05	1.28427e-06	L1	0.00189014	CD4+ T
AS3MT	10:102976942:T:C	2.9788e-10	0.386389	0.0623868	9.33249e-06	10	102869470	102901899	ENSG00000214435		579	258	0.733244	410.951	10	102976942	T	1	0.310078	0.770957	2.3421e-05	1.28427e-06	L1	0.00189014	CD4+ T
AS3MT	10:102977972:T:C	2.9788e-10	0.386389	0.0623868	9.33249e-06	10	102869470	102901899	ENSG00000214435		579	258	0.733244	410.951	10	102977972	T	1	0.310078	0.770957	2.3421e-05	1.28427e-06	L1	0.00189014	CD4+ T
AS3MT	10:102970059:G:C	2.97996e-10	0.386403	0.0623897	9.33515e-06	10	102869470	102901899	ENSG00000214435		579	258	0.733244	410.951	10	102970059	G	1	0.310078	0.770957	2.3421e-05	1.28427e-06	L1	0.00188868	CD4+ T
MGMT	10:129462995:C:T	7.67246e-19	-0.365591	0.0426482	9.43891e-06	10	129467190	129770983	ENSG00000170430		579	258	0.367749	20528.8	10	129462995	C	1	0.459302	0.452195	0.000442071	1.28427e-06	L1	0.0425258	CD4+ T
MGMT	10:129463533:C:T	7.78611e-19	-0.365502	0.0426452	9.49008e-06	10	129467190	129770983	ENSG00000170430		579	258	0.367749	20528.8	10	129463533	C	1	0.459302	0.452195	0.000442071	1.28427e-06	L1	0.0424272	CD4+ T
AL731577.1	10:124905803:CTT:C	3.01287e-10	-0.756094	0.122113	9.49793e-06	10	124945204	124946432	ENSG00000226899		579	258	0.76058	743.139	10	124905803	CTT	1	0.129845	0.402763	0.000517263	1.28427e-06	L1	0.0191036	CD4+ T
DHX32	10:125840566:A:G	1.68801e-16	-0.340567	0.0425367	9.7422e-06	10	125836337	125896436	ENSG00000089876		579	258	0.41806	4573.73	10	125840566	A	1	0.244186	1	1.47454e-11	1.28427e-06	L1		CD4+ T
MGMT	10:129462098:G:A	8.67187e-19	0.362588	0.0423589	9.87365e-06	10	129467190	129770983	ENSG00000170430		579	258	0.367749	20528.8	10	129462098	G	1	0.474806	0.320708	0.000442071	1.28427e-06	L1	0.0557056	CD4+ T
MGMT	10:129461626:G:C	8.97001e-19	0.362398	0.0423536	9.99715e-06	10	129467190	129770983	ENSG00000170430		579	258	0.367749	20528.8	10	129461626	G	1	0.474806	0.320708	0.000442071	1.28427e-06	L1	0.054851	CD4+ T
AL731577.1	10:124894066:A:T	3.24462e-10	0.766602	0.124029	1.00486e-05	10	124945204	124946432	ENSG00000226899		579	258	0.76058	743.139	10	124894066	A	1	0.160853	0.819314	0.000517263	1.28427e-06	L1	0.0163106	CD4+ T
BORCS7	10:102838165:C:T	2.15331e-08	0.294356	0.0532841	1.01761e-05	10	102854259	102864961	ENSG00000166275		579	258	0.944173	233.858	10	102838165	C	1	0.325581	0.396126	0.00892582	1.28427e-06	L1	0.0144137	CD4+ T
MGMT	10:129479386:A:ATT	9.5897e-19	-0.367206	0.0429493	1.02458e-05	10	129467190	129770983	ENSG00000170430		579	258	0.367749	20528.8	10	129479386	A	1	0.478682	0.261073	0.000442071	1.28427e-06	L0		CD4+ T
BORCS7	10:102835149:T:G	2.17156e-08	0.294459	0.0533165	1.02576e-05	10	102854259	102864961	ENSG00000166275		579	258	0.944173	233.858	10	102835149	T	1	0.325581	0.396126	0.00892582	1.28427e-06	L1	0.0144569	CD4+ T
AS3MT	10:103020790:AAGGGCGCATG:A	3.3989e-10	0.388796	0.0629732	1.02804e-05	10	102869470	102901899	ENSG00000214435		579	258	0.733244	410.951	10	103020790	AAGGGCGCATG	1	0.306202	0.883386	2.3421e-05	1.28427e-06	L1	0.00206339	CD4+ T
AS3MT	10:103020807:T:C	3.3989e-10	0.388796	0.0629732	1.02804e-05	10	102869470	102901899	ENSG00000214435		579	258	0.733244	410.951	10	103020807	T	1	0.306202	0.883386	2.3421e-05	1.28427e-06	L1	0.00206339	CD4+ T
AS3MT	10:102968407:C:T	3.40984e-10	0.385093	0.0623783	1.03047e-05	10	102869470	102901899	ENSG00000214435		579	258	0.733244	410.951	10	102968407	C	1	0.310078	0.770957	2.3421e-05	1.28427e-06	L1	0.00178455	CD4+ T
