## Supplementary material for "Cell-specific regulatory circuits connect genetic variation to disease susceptibility": ST2 - eQTLs (part 24 of 143)

### Sheet: CD4+ T (continued)
feature_id	snp_id	p_value	beta	beta_se	empirical_feature_p_value	feature_chromosome	feature_start	feature_end	ENSG	biotype	n_samples	n_e_samples	alpha_param	beta_param	snp_chromosome	snp_position	assessed_allele	call_rate	maf	hwe_p	feature_q_value	pval_nominal_threshold_global	CS	pip	cell_type
AS3MT	10:103002479:C:CTTT	3.47267e-10	0.39885	0.0646348	1.04436e-05	10	102869470	102901899	ENSG00000214435		579	258	0.733244	410.951	10	103002479	C	1	0.294574	0.765127	2.3421e-05	1.28427e-06	L1	0.0022624	CD4+ T
BORCS7	10:102838849:G:C	2.21462e-08	0.29421	0.053303	1.04495e-05	10	102854259	102864961	ENSG00000166275		579	258	0.944173	233.858	10	102838849	G	1	0.325581	0.396126	0.00892582	1.28427e-06	L1	0.0143863	CD4+ T
AS3MT	10:102963258:C:A	3.48693e-10	0.384959	0.06239	1.0475e-05	10	102869470	102901899	ENSG00000214435		579	258	0.733244	410.951	10	102963258	C	1	0.310078	0.770957	2.3421e-05	1.28427e-06	L1	0.00177991	CD4+ T
AS3MT	10:102963265:C:T	3.48693e-10	0.384959	0.06239	1.0475e-05	10	102869470	102901899	ENSG00000214435		579	258	0.733244	410.951	10	102963265	C	1	0.310078	0.770957	2.3421e-05	1.28427e-06	L1	0.00177991	CD4+ T
AS3MT	10:102966916:A:G	3.48706e-10	0.38498	0.0623934	1.04753e-05	10	102869470	102901899	ENSG00000214435		579	258	0.733244	410.951	10	102966916	A	1	0.310078	0.770957	2.3421e-05	1.28427e-06	L1	0.00177924	CD4+ T
AS3MT	10:102967467:A:C	3.48706e-10	0.38498	0.0623934	1.04753e-05	10	102869470	102901899	ENSG00000214435		579	258	0.733244	410.951	10	102967467	A	1	0.310078	0.770957	2.3421e-05	1.28427e-06	L1	0.00177924	CD4+ T
AS3MT	10:102967522:A:G	3.48706e-10	0.38498	0.0623934	1.04753e-05	10	102869470	102901899	ENSG00000214435		579	258	0.733244	410.951	10	102967522	A	1	0.310078	0.770957	2.3421e-05	1.28427e-06	L1	0.00177924	CD4+ T
AS3MT	10:102967576:C:T	3.48706e-10	0.38498	0.0623934	1.04753e-05	10	102869470	102901899	ENSG00000214435		579	258	0.733244	410.951	10	102967576	C	1	0.310078	0.770957	2.3421e-05	1.28427e-06	L1	0.00177924	CD4+ T
AS3MT	10:102967784:G:A	3.48706e-10	0.38498	0.0623934	1.04753e-05	10	102869470	102901899	ENSG00000214435		579	258	0.733244	410.951	10	102967784	G	1	0.310078	0.770957	2.3421e-05	1.28427e-06	L1	0.00177924	CD4+ T
AS3MT	10:102964443:G:A	3.49874e-10	0.384979	0.0623982	1.0501e-05	10	102869470	102901899	ENSG00000214435		579	258	0.733244	410.951	10	102964443	G	1	0.310078	0.770957	2.3421e-05	1.28427e-06	L1	0.00177941	CD4+ T
DHX32	10:125985308:C:T	2.04604e-16	0.314911	0.0394362	1.0558e-05	10	125836337	125896436	ENSG00000089876		579	258	0.41806	4573.73	10	125985308	C	1	0.391473	0.116288	1.47454e-11	1.28427e-06	L1	0.00250209	CD4+ T
BORCS7	10:102835491:G:A	2.28158e-08	0.293976	0.0533084	1.07476e-05	10	102854259	102864961	ENSG00000166275		579	258	0.944173	233.858	10	102835491	G	1	0.325581	0.396126	0.00892582	1.28427e-06	L1	0.0139826	CD4+ T
DHX32	10:125839584:T:C	2.14568e-16	0.413653	0.0518356	1.077e-05	10	125836337	125896436	ENSG00000089876		579	258	0.41806	4573.73	10	125839584	T	1	0.218992	0.275814	1.47454e-11	1.28427e-06	L1		CD4+ T
AS3MT	10:102952183:G:A	3.6333e-10	0.38438	0.0623576	1.07956e-05	10	102869470	102901899	ENSG00000214435		579	258	0.733244	410.951	10	102952183	G	1	0.310078	0.770957	2.3421e-05	1.28427e-06	L1	0.00175042	CD4+ T
AS3MT	10:102956236:T:C	3.63423e-10	0.384373	0.0623568	1.07976e-05	10	102869470	102901899	ENSG00000214435		579	258	0.733244	410.951	10	102956236	T	1	0.310078	0.770957	2.3421e-05	1.28427e-06	L1	0.00175031	CD4+ T
AS3MT	10:103163710:T:TA	3.67219e-10	0.385987	0.0626342	1.08802e-05	10	102869470	102901899	ENSG00000214435		579	258	0.733244	410.951	10	103163710	T	1	0.310078	0.770957	2.3421e-05	1.28427e-06	L1	0.00201306	CD4+ T
BORCS7	10:102831395:T:A	2.3409e-08	0.293657	0.0532921	1.10112e-05	10	102854259	102864961	ENSG00000166275		579	258	0.944173	233.858	10	102831395	T	1	0.325581	0.396126	0.00892582	1.28427e-06	L1	0.0137773	CD4+ T
AS3MT	10:102948879:T:TACTG	3.74398e-10	0.384542	0.0624288	1.10358e-05	10	102869470	102901899	ENSG00000214435		579	258	0.733244	410.951	10	102948879	T	1	0.310078	0.770957	2.3421e-05	1.28427e-06	L1	0.0017403	CD4+ T
NT5C2	10:103239509:A:T	2.89402e-15	-0.373399	0.0485718	1.10874e-05	10	103088017	103193306	ENSG00000076685		579	258	0.444422	1863.29	10	103239509	A	1	0.251938	0.742268	4.19788e-05	1.28427e-06	L1	0.00345992	CD4+ T
DHX32	10:125834897:T:C	2.30279e-16	-0.338666	0.0424802	1.10929e-05	10	125836337	125896436	ENSG00000089876		579	258	0.41806	4573.73	10	125834897	T	1	0.244186	1	1.47454e-11	1.28427e-06	L1	0.000588065	CD4+ T
AS3MT	10:103128044:TCTCTCCCTCTCC:T	3.82513e-10	0.420533	0.068307	1.12107e-05	10	102869470	102901899	ENSG00000214435		579	258	0.733244	410.951	10	103128044	TCTCTCCCTCTCC	1	0.253876	0.254017	2.3421e-05	1.28427e-06	L1	0.00405558	CD4+ T
DHX32	10:125834899:A:G	2.37618e-16	-0.338717	0.0425051	1.12394e-05	10	125836337	125896436	ENSG00000089876		579	258	0.41806	4573.73	10	125834899	A	1	0.244186	1	1.47454e-11	1.28427e-06	L1	0.000587196	CD4+ T
NT5C2	10:103315994:GTA:G	2.99601e-15	0.38695	0.0503606	1.12594e-05	10	103088017	103193306	ENSG00000076685		579	258	0.444422	1863.29	10	103315994	GTA	1	0.242248	0.865159	4.19788e-05	1.28427e-06	L1	0.0065165	CD4+ T
DHX32	10:126030268:A:C	2.44894e-16	0.294839	0.0370143	1.1382e-05	10	125836337	125896436	ENSG00000089876		579	258	0.41806	4573.73	10	126030268	A	1	0.468992	0.170502	1.47454e-11	1.28427e-06	L1	0.00714597	CD4+ T
AS3MT	10:102883980:CT:C	3.98691e-10	0.406277	0.0660573	1.15564e-05	10	102869470	102901899	ENSG00000214435		579	258	0.733244	410.951	10	102883980	CT	1	0.271318	1	2.3421e-05	1.28427e-06	L1		CD4+ T
AL731769.2	10:133464295:CTGCAGTGAACCTGGGCG:C	2.32902e-14	-0.622893	0.0836872	1.15921e-05	10	133565797	133629507	ENSG00000288107		579	258	0.490781	2941.81	10	133464295	CTGCAGTGAACCTGGGCG	1	0.186047	0.838137	2.959e-16	1.28427e-06	L0	8.54872e-15	CD4+ T
MGMT	10:129463017:G:GA	1.43001e-18	-0.371748	0.0436872	1.18676e-05	10	129467190	129770983	ENSG00000170430		579	258	0.367749	20528.8	10	129463017	G	1	0.478682	0.261073	0.000442071	1.28427e-06	L1	0.0388222	CD4+ T
AS3MT	10:102937371:CA:C	4.22117e-10	0.383697	0.0624721	1.20505e-05	10	102869470	102901899	ENSG00000214435		579	258	0.733244	410.951	10	102937371	CA	1	0.30814	0.466768	2.3421e-05	1.28427e-06	L1	0.00160243	CD4+ T
BORCS7	10:102827267:A:G	2.61389e-08	0.293034	0.0533575	1.22198e-05	10	102854259	102864961	ENSG00000166275		579	258	0.944173	233.858	10	102827267	A	1	0.325581	0.396126	0.00892582	1.28427e-06	L1	0.0127046	CD4+ T
AS3MT	10:103178954:C:CTTTTTTTT	4.35149e-10	0.419544	0.0683589	1.23222e-05	10	102869470	102901899	ENSG00000214435		579	258	0.733244	410.951	10	103178954	C	1	0.284884	0.647176	2.3421e-05	1.28427e-06	L1	0.00266488	CD4+ T
AL731769.2	10:133382797:C:A	2.63959e-14	-0.522328	0.0703175	1.23266e-05	10	133565797	133629507	ENSG00000288107		579	258	0.490781	2941.81	10	133382797	C	1	0.29845	1	2.959e-16	1.28427e-06	L0	2.79154e-12	CD4+ T
AS3MT	10:102940002:A:AC	4.60011e-10	0.382516	0.0624098	1.28345e-05	10	102869470	102901899	ENSG00000214435		579	258	0.733244	410.951	10	102940002	A	1	0.312016	0.564663	2.3421e-05	1.28427e-06	L1	0.00162305	CD4+ T
DHX32	10:126040653:T:C	3.50202e-16	0.297507	0.0375355	1.32178e-05	10	125836337	125896436	ENSG00000089876		579	258	0.41806	4573.73	10	126040653	T	1	0.335271	0.780722	1.47454e-11	1.28427e-06	L1	0.00161242	CD4+ T
MGMT	10:129461161:C:G	1.98033e-18	0.365285	0.0430956	1.33771e-05	10	129467190	129770983	ENSG00000170430		579	258	0.367749	20528.8	10	129461161	C	1	0.472868	0.263355	0.000442071	1.28427e-06	L0	0.0367003	CD4+ T
AS3MT	10:102938452:G:A	4.86932e-10	0.381157	0.0622742	1.33811e-05	10	102869470	102901899	ENSG00000214435		579	258	0.733244	410.951	10	102938452	G	1	0.312016	0.564663	2.3421e-05	1.28427e-06	L1	0.00158538	CD4+ T
AS3MT	10:102936622:T:C	4.87194e-10	0.381139	0.0622721	1.33864e-05	10	102869470	102901899	ENSG00000214435		579	258	0.733244	410.951	10	102936622	T	1	0.312016	0.564663	2.3421e-05	1.28427e-06	L1	0.00158554	CD4+ T
AS3MT	10:102943242:C:A	4.87194e-10	0.381139	0.0622721	1.33864e-05	10	102869470	102901899	ENSG00000214435		579	258	0.733244	410.951	10	102943242	C	1	0.312016	0.564663	2.3421e-05	1.28427e-06	L1	0.00158554	CD4+ T
AS3MT	10:102946763:G:A	4.87194e-10	0.381139	0.0622721	1.33864e-05	10	102869470	102901899	ENSG00000214435		579	258	0.733244	410.951	10	102946763	G	1	0.312016	0.564663	2.3421e-05	1.28427e-06	L1	0.00158554	CD4+ T
AS3MT	10:102938172:G:A	4.87544e-10	0.381131	0.0622718	1.33934e-05	10	102869470	102901899	ENSG00000214435		579	258	0.733244	410.951	10	102938172	G	1	0.312016	0.564663	2.3421e-05	1.28427e-06	L1	0.00158493	CD4+ T
AS3MT	10:102931975:A:T	4.89426e-10	0.380805	0.0622244	1.34313e-05	10	102869470	102901899	ENSG00000214435		579	258	0.733244	410.951	10	102931975	A	1	0.312016	0.564663	2.3421e-05	1.28427e-06	L1	0.00158324	CD4+ T
AS3MT	10:102934529:C:T	4.89879e-10	0.380797	0.0622245	1.34404e-05	10	102869470	102901899	ENSG00000214435		579	258	0.733244	410.951	10	102934529	C	1	0.312016	0.564663	2.3421e-05	1.28427e-06	L1	0.0015832	CD4+ T
AS3MT	10:103031838:CG:C	4.94088e-10	-0.371791	0.0607655	1.3525e-05	10	102869470	102901899	ENSG00000214435		579	258	0.733244	410.951	10	103031838	CG	1	0.335271	0.577678	2.3421e-05	1.28427e-06	L1	0.001254	CD4+ T
MGMT	10:129476964:C:T	2.06472e-18	0.350247	0.0413422	1.3584e-05	10	129467190	129770983	ENSG00000170430		579	258	0.367749	20528.8	10	129476964	C	1	0.391473	0.515432	0.000442071	1.28427e-06	L0		CD4+ T
AS3MT	10:102952622:C:CA	5.00143e-10	0.386239	0.0631457	1.36463e-05	10	102869470	102901899	ENSG00000214435		579	258	0.733244	410.951	10	102952622	C	1	0.304264	0.556632	2.3421e-05	1.28427e-06	L1	0.00148648	CD4+ T
AS3MT	10:102941430:A:G	5.00237e-10	0.381299	0.0623383	1.36482e-05	10	102869470	102901899	ENSG00000214435		579	258	0.733244	410.951	10	102941430	A	1	0.312016	0.564663	2.3421e-05	1.28427e-06	L1	0.00158471	CD4+ T
PPP2R2D	10:131993072:A:G	1.67882e-21	-0.41198	0.0449652	1.43799e-05	10	131901008	131959834	ENSG00000175470		579	258	0.289953	8231.85	10	131993072	A	1	0.476744	0.453662	1.39765e-05	1.28427e-06	L0	0.150239	CD4+ T
NT5C2	10:103257219:CA:C	5.38358e-15	0.397682	0.0522182	1.46094e-05	10	103088017	103193306	ENSG00000076685		579	258	0.444422	1863.29	10	103257219	CA	1	0.232558	0.601535	4.19788e-05	1.28427e-06	L1	0.00154015	CD4+ T
AL731769.2	10:133441072:G:A	4.12193e-14	0.796727	0.108038	1.53405e-05	10	133565797	133629507	ENSG00000288107		579	258	0.490781	2941.81	10	133441072	G	1	0.108527	0.748994	2.959e-16	1.28427e-06	L0	4.05231e-14	CD4+ T
PPP2R2D	10:131993231:G:A	2.2563e-21	-0.419763	0.0459518	1.56669e-05	10	131901008	131959834	ENSG00000175470		579	258	0.289953	8231.85	10	131993231	G	1	0.476744	0.453662	1.39765e-05	1.28427e-06	L0	0.148823	CD4+ T
AS3MT	10:102911455:A:C	6.04078e-10	0.377896	0.0620684	1.56726e-05	10	102869470	102901899	ENSG00000214435		579	258	0.733244	410.951	10	102911455	A	1	0.312016	0.564663	2.3421e-05	1.28427e-06	L1	0.00144734	CD4+ T
AS3MT	10:102912476:A:G	6.04078e-10	0.377896	0.0620684	1.56726e-05	10	102869470	102901899	ENSG00000214435		579	258	0.733244	410.951	10	102912476	A	1	0.312016	0.564663	2.3421e-05	1.28427e-06	L1	0.00144734	CD4+ T
NT5C2	10:102802455:C:T	6.41045e-15	0.406718	0.0535477	1.5788e-05	10	103088017	103193306	ENSG00000076685		579	258	0.444422	1863.29	10	102802455	C	1	0.209302	0.0224732	4.19788e-05	1.28427e-06	L1	0.00180085	CD4+ T
AS3MT	10:102917196:AG:A	6.10781e-10	0.377788	0.0620675	1.57999e-05	10	102869470	102901899	ENSG00000214435		579	258	0.733244	410.951	10	102917196	AG	1	0.312016	0.564663	2.3421e-05	1.28427e-06	L1	0.00144501	CD4+ T
AS3MT	10:102918130:A:C	6.10781e-10	0.377788	0.0620675	1.57999e-05	10	102869470	102901899	ENSG00000214435		579	258	0.733244	410.951	10	102918130	A	1	0.312016	0.564663	2.3421e-05	1.28427e-06	L1	0.00144501	CD4+ T
AS3MT	10:102925736:G:C	6.10847e-10	0.377784	0.0620671	1.58012e-05	10	102869470	102901899	ENSG00000214435		579	258	0.733244	410.951	10	102925736	G	1	0.312016	0.564663	2.3421e-05	1.28427e-06	L1	0.00144512	CD4+ T
PPP2R2D	10:131938153:T:C	2.3966e-21	-0.489307	0.0535977	1.59433e-05	10	131901008	131959834	ENSG00000175470		579	258	0.289953	8231.85	10	131938153	T	1	0.486434	0.533027	1.39765e-05	1.28427e-06	L0		CD4+ T
BORCS7	10:102842818:G:T	3.49953e-08	0.290511	0.0533753	1.60958e-05	10	102854259	102864961	ENSG00000166275		579	258	0.944173	233.858	10	102842818	G	1	0.323643	0.476842	0.00892582	1.28427e-06	L1	0.00769528	CD4+ T
AL731769.2	10:133424968:T:A	4.69042e-14	0.994786	0.135182	1.63447e-05	10	133565797	133629507	ENSG00000288107		579	258	0.490781	2941.81	10	133424968	T	1	0.0755814	0.375458	2.959e-16	1.28427e-06	L0	6.77236e-15	CD4+ T
AS3MT	10:103012639:C:CT	6.56181e-10	0.395153	0.0650355	1.66528e-05	10	102869470	102901899	ENSG00000214435		579	258	0.733244	410.951	10	103012639	C	1	0.294574	0.653331	2.3421e-05	1.28427e-06	L1	0.00201629	CD4+ T
MGMT	10:129482851:A:G	3.74552e-18	-0.370492	0.0440495	1.69101e-05	10	129467190	129770983	ENSG00000170430		579	258	0.367749	20528.8	10	129482851	A	1	0.467054	0.134341	0.000442071	1.28427e-06	L0		CD4+ T
MGMT	10:129469773:C:T	3.78705e-18	-0.368218	0.043785	1.69788e-05	10	129467190	129770983	ENSG00000170430		579	258	0.367749	20528.8	10	129469773	C	1	0.48062	0.453971	0.000442071	1.28427e-06	L0		CD4+ T
AL731769.2	10:133450482:C:T	5.12742e-14	-0.65583	0.0892519	1.70752e-05	10	133565797	133629507	ENSG00000288107		579	258	0.490781	2941.81	10	133450482	C	1	0.187984	0.53953	2.959e-16	1.28427e-06	L0	2.76446e-14	CD4+ T
DHX32	10:125947276:A:T	6.79782e-16	-0.31675	0.0403397	1.74414e-05	10	125836337	125896436	ENSG00000089876		579	258	0.41806	4573.73	10	125947276	A	1	0.25969	0.627231	1.47454e-11	1.28427e-06	L1	0.000418247	CD4+ T
AL731769.2	10:133450910:A:T	5.39631e-14	-0.655293	0.0892542	1.75089e-05	10	133565797	133629507	ENSG00000288107		579	258	0.490781	2941.81	10	133450910	A	1	0.187984	0.53953	2.959e-16	1.28427e-06	L0	2.72005e-14	CD4+ T
AL731769.2	10:133450065:C:CA	5.67141e-14	-0.655151	0.0893083	1.79414e-05	10	133565797	133629507	ENSG00000288107		579	258	0.490781	2941.81	10	133450065	C	1	0.187984	0.53953	2.959e-16	1.28427e-06	L0	2.81997e-14	CD4+ T
DHX32	10:125998448:C:T	7.82099e-16	0.310609	0.039637	1.84943e-05	10	125836337	125896436	ENSG00000089876		579	258	0.41806	4573.73	10	125998448	C	1	0.387597	0.049564	1.47454e-11	1.28427e-06	L1	0.00235215	CD4+ T
AL731769.2	10:133435097:A:G	6.34316e-14	0.903132	0.123341	1.89547e-05	10	133565797	133629507	ENSG00000288107		579	258	0.490781	2941.81	10	133435097	A	1	0.0813953	0.389122	2.959e-16	1.28427e-06	L0	3.69704e-14	CD4+ T
PPP2R2D	10:131996525:A:G	4.65968e-21	-0.421645	0.0465017	1.93333e-05	10	131901008	131959834	ENSG00000175470		579	258	0.289953	8231.85	10	131996525	A	1	0.48062	0.535456	1.39765e-05	1.28427e-06	L0	0.103722	CD4+ T
NT5C2	10:103090875:G:A	1.02235e-14	-0.3045	0.0403806	1.94274e-05	10	103088017	103193306	ENSG00000076685		579	258	0.444422	1863.29	10	103090875	G	1	0.412791	0.897847	4.19788e-05	1.28427e-06	L1		CD4+ T
BORCS7	10:102852007:A:C	4.49294e-08	0.298606	0.0552936	2.03786e-05	10	102854259	102864961	ENSG00000166275		579	258	0.944173	233.858	10	102852007	A	1	0.251938	1	0.00892582	1.28427e-06	L1	0.00418537	CD4+ T
BORCS7	10:102869254:T:C	4.67548e-08	0.294768	0.0546517	2.11594e-05	10	102854259	102864961	ENSG00000166275		579	258	0.944173	233.858	10	102869254	T	1	0.251938	1	0.00892582	1.28427e-06	L1	0.00396123	CD4+ T
AS3MT	10:102940003:A:AACAAAAAC	9.10587e-10	0.384348	0.0637764	2.11752e-05	10	102869470	102901899	ENSG00000214435		579	258	0.733244	410.951	10	102940003	A	1	0.30814	0.466768	2.3421e-05	1.28427e-06	L1	0.00164553	CD4+ T
BORCS7	10:102813646:A:G	4.7547e-08	0.292623	0.0542829	2.14978e-05	10	102854259	102864961	ENSG00000166275		579	258	0.944173	233.858	10	102813646	A	1	0.315891	0.31582	0.00892582	1.28427e-06	L1	0.00625625	CD4+ T
BORCS7	10:102815655:C:CTT	4.81722e-08	0.292526	0.0542874	2.17646e-05	10	102854259	102864961	ENSG00000166275		579	258	0.944173	233.858	10	102815655	C	1	0.315891	0.31582	0.00892582	1.28427e-06	L1	0.00624219	CD4+ T
BORCS7	10:102817294:T:TAGAGAGAGACAG	4.8299e-08	0.295503	0.0548444	2.18187e-05	10	102854259	102864961	ENSG00000166275		579	258	0.944173	233.858	10	102817294	T	1	0.315891	0.31582	0.00892582	1.28427e-06	L1	0.00670366	CD4+ T
DHX32	10:125841187:T:TTG	1.1879e-15	-0.318673	0.0409123	2.20254e-05	10	125836337	125896436	ENSG00000089876		579	258	0.41806	4573.73	10	125841187	T	1	0.327519	0.326104	1.47454e-11	1.28427e-06	L1		CD4+ T
DHX32	10:126024851:C:CA	1.21519e-15	0.31298	0.0401947	2.22355e-05	10	125836337	125896436	ENSG00000089876		579	258	0.41806	4573.73	10	126024851	C	1	0.273256	0.637739	1.47454e-11	1.28427e-06	L1	0.00280591	CD4+ T
AL731577.1	10:124949521:AC:A	9.78719e-10	0.574172	0.0954482	2.32702e-05	10	124945204	124946432	ENSG00000226899		579	258	0.76058	743.139	10	124949521	AC	1	0.325581	0.777456	0.000517263	1.28427e-06	L1	0.00066637	CD4+ T
AL731577.1	10:124987362:T:TTA	9.93835e-10	-0.728557	0.12116	2.35431e-05	10	124945204	124946432	ENSG00000226899		579	258	0.76058	743.139	10	124987362	T	1	0.133721	0.422248	0.000517263	1.28427e-06	L1	0.0158412	CD4+ T
DHX32	10:126041165:T:C	1.56138e-15	0.275184	0.0354703	2.46922e-05	10	125836337	125896436	ENSG00000089876		579	258	0.41806	4573.73	10	126041165	T	1	0.385659	0.693762	1.47454e-11	1.28427e-06	L1	0.000872232	CD4+ T
BORCS7	10:102831079:AGGGAACCCTGATCTGAGGATGTAGCCTTATTATGG:A	5.90332e-08	0.284609	0.0531621	2.63706e-05	10	102854259	102864961	ENSG00000166275		579	258	0.944173	233.858	10	102831079	AGGGAACCCTGATCTGAGGATGTAGCCTTATTATGG	1	0.323643	0.476842	0.00892582	1.28427e-06	L1	0.00738898	CD4+ T
DHX32	10:126022727:A:G	1.84192e-15	0.305831	0.0395164	2.64582e-05	10	125836337	125896436	ENSG00000089876		579	258	0.41806	4573.73	10	126022727	A	1	0.385659	0.0353676	1.47454e-11	1.28427e-06	L1	0.00231498	CD4+ T
PPP2R2D	10:132001375:A:C	1.38801e-20	0.442619	0.0493753	2.65311e-05	10	131901008	131959834	ENSG00000175470		579	258	0.289953	8231.85	10	132001375	A	1	0.476744	0.802794	1.39765e-05	1.28427e-06	L0	0.141027	CD4+ T
BORCS7	10:102829990:C:T	5.94467e-08	0.284873	0.0532233	2.6545e-05	10	102854259	102864961	ENSG00000166275		579	258	0.944173	233.858	10	102829990	C	1	0.323643	0.476842	0.00892582	1.28427e-06	L1	0.00732438	CD4+ T
BORCS7	10:102827605:G:T	5.94795e-08	0.284877	0.053225	2.65588e-05	10	102854259	102864961	ENSG00000166275		579	258	0.944173	233.858	10	102827605	G	1	0.323643	0.476842	0.00892582	1.28427e-06	L1	0.00732788	CD4+ T
DHX32	10:125928261:C:CT	1.91896e-15	-0.365622	0.0472707	2.69153e-05	10	125836337	125896436	ENSG00000089876		579	258	0.41806	4573.73	10	125928261	C	1	0.217054	0.581723	1.47454e-11	1.28427e-06	L1	0.000725605	CD4+ T
AS3MT	10:103183334:CT:C	1.28247e-09	-0.373811	0.0625699	2.72194e-05	10	102869470	102901899	ENSG00000214435		579	258	0.733244	410.951	10	103183334	CT	1	0.335271	0.403592	2.3421e-05	1.28427e-06	L1	0.00103487	CD4+ T
AS3MT	10:102956288:C:CAA	1.35169e-09	0.378881	0.063504	2.82891e-05	10	102869470	102901899	ENSG00000214435		579	258	0.733244	410.951	10	102956288	C	1	0.300388	0.882167	2.3421e-05	1.28427e-06	L1	0.00159316	CD4+ T
AL731769.2	10:133406913:T:A	1.46857e-13	1.13421	0.157113	2.86187e-05	10	133565797	133629507	ENSG00000288107		579	258	0.490781	2941.81	10	133406913	T	1	0.0562016	0.565385	2.959e-16	1.28427e-06	L0	1.08247e-12	CD4+ T
DHX32	10:125968380:C:T	2.27085e-15	-0.267902	0.034723	2.88781e-05	10	125836337	125896436	ENSG00000089876		579	258	0.41806	4573.73	10	125968380	C	1	0.381783	0.512371	1.47454e-11	1.28427e-06	L1	0.00136687	CD4+ T
DHX32	10:125967498:A:G	2.48691e-15	-0.264202	0.0342897	2.99965e-05	10	125836337	125896436	ENSG00000089876		579	258	0.41806	4573.73	10	125967498	A	1	0.381783	0.512371	1.47454e-11	1.28427e-06	L1	0.0013898	CD4+ T
DHX32	10:125964403:G:A	2.59817e-15	-0.267331	0.0347184	3.05504e-05	10	125836337	125896436	ENSG00000089876		579	258	0.41806	4573.73	10	125964403	G	1	0.381783	0.512371	1.47454e-11	1.28427e-06	L1	0.00141846	CD4+ T
BORCS7	10:102823269:C:CT	7.17426e-08	0.289552	0.0544274	3.1701e-05	10	102854259	102864961	ENSG00000166275		579	258	0.944173	233.858	10	102823269	C	1	0.319767	0.25273	0.00892582	1.28427e-06	L1	0.00644032	CD4+ T
BORCS7	10:102819571:C:T	7.45934e-08	0.288307	0.0542624	3.2889e-05	10	102854259	102864961	ENSG00000166275		579	258	0.944173	233.858	10	102819571	C	1	0.319767	0.25273	0.00892582	1.28427e-06	L1	0.00621296	CD4+ T
BORCS7	10:102821373:A:G	7.45934e-08	0.288307	0.0542624	3.2889e-05	10	102854259	102864961	ENSG00000166275		579	258	0.944173	233.858	10	102821373	A	1	0.319767	0.25273	0.00892582	1.28427e-06	L1	0.00621296	CD4+ T
BORCS7	10:102820886:A:G	7.46099e-08	0.288306	0.0542626	3.28959e-05	10	102854259	102864961	ENSG00000166275		579	258	0.944173	233.858	10	102820886	A	1	0.319767	0.25273	0.00892582	1.28427e-06	L1	0.00621295	CD4+ T
MGMT	10:129486177:CT:C	2.57972e-17	-0.353232	0.04303	3.43828e-05	10	129467190	129770983	ENSG00000170430		579	258	0.367749	20528.8	10	129486177	CT	1	0.492248	0.618237	0.000442071	1.28427e-06	L0		CD4+ T
AL731577.1	10:124986281:GCGCGCGCGCGCACACACACACACACA:G	1.70073e-09	-0.715349	0.120614	3.54261e-05	10	124945204	124946432	ENSG00000226899		579	258	0.76058	743.139	10	124986281	GCGCGCGCGCGCACACACACACACACA	1	0.131783	0.411426	0.000517263	1.28427e-06	L1	0.00852611	CD4+ T
BORCS7	10:102832492:A:C	8.20032e-08	0.284022	0.0536219	3.59654e-05	10	102854259	102864961	ENSG00000166275		579	258	0.944173	233.858	10	102832492	A	1	0.321705	0.478913	0.00892582	1.28427e-06	L1	0.00591001	CD4+ T
BORCS7	10:102824573:C:T	8.66724e-08	0.283938	0.0537038	3.78959e-05	10	102854259	102864961	ENSG00000166275		579	258	0.944173	233.858	10	102824573	C	1	0.319767	0.25273	0.00892582	1.28427e-06	L1	0.00582029	CD4+ T
CASP7	10:113687928:C:T	5.28659e-15	-0.632058	0.0829702	3.8013e-05	10	113679162	113730907	ENSG00000165806		579	258	0.400631	1301.49	10	113687928	C	1	0.0542636	1	0.000222229	1.28427e-06	L1		CD4+ T
AL731577.1	10:124987076:C:G	1.86904e-09	-0.713164	0.120542	3.80621e-05	10	124945204	124946432	ENSG00000226899		579	258	0.76058	743.139	10	124987076	C	1	0.131783	0.411426	0.000517263	1.28427e-06	L1	0.00845543	CD4+ T
AL731577.1	10:124987190:A:AAGAT	1.87132e-09	-0.714751	0.120814	3.80974e-05	10	124945204	124946432	ENSG00000226899		579	258	0.76058	743.139	10	124987190	A	1	0.131783	0.411426	0.000517263	1.28427e-06	L1	0.00839407	CD4+ T
NT5C2	10:103085115:T:C	4.79119e-14	-0.297584	0.0404528	3.8597e-05	10	103088017	103193306	ENSG00000076685		579	258	0.444422	1863.29	10	103085115	T	1	0.410853	0.796928	4.19788e-05	1.28427e-06	L1	0.000118006	CD4+ T
AL731577.1	10:124982044:G:T	1.91182e-09	-0.712647	0.120526	3.8723e-05	10	124945204	124946432	ENSG00000226899		579	258	0.76058	743.139	10	124982044	G	1	0.131783	0.411426	0.000517263	1.28427e-06	L1	0.00831131	CD4+ T
AL731577.1	10:124983104:T:C	1.91658e-09	-0.712609	0.120527	3.87963e-05	10	124945204	124946432	ENSG00000226899		579	258	0.76058	743.139	10	124983104	T	1	0.131783	0.411426	0.000517263	1.28427e-06	L1	0.0082908	CD4+ T
BORCS7	10:102825815:G:A	8.97605e-08	0.283716	0.0537238	3.91695e-05	10	102854259	102864961	ENSG00000166275		579	258	0.944173	233.858	10	102825815	G	1	0.321705	0.478913	0.00892582	1.28427e-06	L1	0.00557009	CD4+ T
BORCS7	10:102881754:G:A	9.08879e-08	0.284444	0.0538839	3.96338e-05	10	102854259	102864961	ENSG00000166275		579	258	0.944173	233.858	10	102881754	G	1	0.257752	1	0.00892582	1.28427e-06	L1	0.00411129	CD4+ T
BORCS7	10:102883484:G:A	9.08879e-08	0.284444	0.0538839	3.96338e-05	10	102854259	102864961	ENSG00000166275		579	258	0.944173	233.858	10	102883484	G	1	0.257752	1	0.00892582	1.28427e-06	L1	0.00411129	CD4+ T
BORCS7	10:102883707:T:C	9.08879e-08	0.284444	0.0538839	3.96338e-05	10	102854259	102864961	ENSG00000166275		579	258	0.944173	233.858	10	102883707	T	1	0.257752	1	0.00892582	1.28427e-06	L1	0.00411129	CD4+ T
BORCS7	10:102883839:T:A	9.08879e-08	0.284444	0.0538839	3.96338e-05	10	102854259	102864961	ENSG00000166275		579	258	0.944173	233.858	10	102883839	T	1	0.257752	1	0.00892582	1.28427e-06	L1	0.00411129	CD4+ T
BORCS7	10:102883941:T:C	9.08879e-08	0.284444	0.0538839	3.96338e-05	10	102854259	102864961	ENSG00000166275		579	258	0.944173	233.858	10	102883941	T	1	0.257752	1	0.00892582	1.28427e-06	L1	0.00411129	CD4+ T
BORCS7	10:102881198:A:C	9.09166e-08	0.284444	0.0538843	3.96456e-05	10	102854259	102864961	ENSG00000166275		579	258	0.944173	233.858	10	102881198	A	1	0.257752	1	0.00892582	1.28427e-06	L1	0.00411029	CD4+ T
AL731577.1	10:124980507:CT:C	2.01794e-09	-0.711721	0.12054	4.03472e-05	10	124945204	124946432	ENSG00000226899		579	258	0.76058	743.139	10	124980507	CT	1	0.131783	0.411426	0.000517263	1.28427e-06	L1	0.00788276	CD4+ T
MGMT	10:129508520:CT:C	4.1366e-17	0.344706	0.0422504	4.09031e-05	10	129467190	129770983	ENSG00000170430		579	258	0.367749	20528.8	10	129508520	CT	1	0.410853	0.440022	0.000442071	1.28427e-06	L0		CD4+ T
MGMT	10:129471576:C:T	4.1869e-17	-0.340841	0.0417833	4.10853e-05	10	129467190	129770983	ENSG00000170430		579	258	0.367749	20528.8	10	129471576	C	1	0.494186	0.533369	0.000442071	1.28427e-06	L0		CD4+ T
AL731577.1	10:124988068:G:GT	2.08669e-09	-0.712061	0.120704	4.13884e-05	10	124945204	124946432	ENSG00000226899		579	258	0.76058	743.139	10	124988068	G	1	0.131783	0.411426	0.000517263	1.28427e-06	L1	0.00692412	CD4+ T
MGMT	10:129509012:C:G	4.35495e-17	-0.351645	0.0431301	4.16842e-05	10	129467190	129770983	ENSG00000170430		579	258	0.367749	20528.8	10	129509012	C	1	0.410853	0.440022	0.000442071	1.28427e-06	L0		CD4+ T
AL731577.1	10:124981787:G:A	2.15386e-09	-0.709206	0.12032	4.23978e-05	10	124945204	124946432	ENSG00000226899		579	258	0.76058	743.139	10	124981787	G	1	0.131783	0.411426	0.000517263	1.28427e-06	L1	0.00756496	CD4+ T
AL731577.1	10:124991898:G:GT	2.16715e-09	-0.711339	0.120701	4.25966e-05	10	124945204	124946432	ENSG00000226899		579	258	0.76058	743.139	10	124991898	G	1	0.129845	0.402763	0.000517263	1.28427e-06	L1	0.00751894	CD4+ T
XPNPEP1	10:110087323:T:C	3.53293e-11	-0.274562	0.0422469	4.317e-05	10	109864766	109923553	ENSG00000108039		579	258	0.572698	553.072	10	110087323	T	1	0.350775	0.49652	0.00148473	1.28427e-06	L1	0.0408919	CD4+ T
AL731577.1	10:124968446:G:T	2.26728e-09	-0.718759	0.122106	4.40854e-05	10	124945204	124946432	ENSG00000226899		579	258	0.76058	743.139	10	124968446	G	1	0.127907	0.274942	0.000517263	1.28427e-06	L1	0.00682874	CD4+ T
AL731577.1	10:124960438:G:A	2.27407e-09	-0.718458	0.122064	4.41858e-05	10	124945204	124946432	ENSG00000226899		579	258	0.76058	743.139	10	124960438	G	1	0.127907	0.274942	0.000517263	1.28427e-06	L1	0.00700263	CD4+ T
AL731577.1	10:124961496:C:T	2.27407e-09	-0.718458	0.122064	4.41858e-05	10	124945204	124946432	ENSG00000226899		579	258	0.76058	743.139	10	124961496	C	1	0.127907	0.274942	0.000517263	1.28427e-06	L1	0.00700263	CD4+ T
NT5C2	10:102928582:CA:C	6.91621e-14	0.292491	0.0400033	4.54365e-05	10	103088017	103193306	ENSG00000076685		579	258	0.444422	1863.29	10	102928582	CA	1	0.426357	0.799383	4.19788e-05	1.28427e-06	L1	0.000468964	CD4+ T
AL731577.1	10:124960947:A:G	2.36155e-09	-0.717815	0.122077	4.54728e-05	10	124945204	124946432	ENSG00000226899		579	258	0.76058	743.139	10	124960947	A	1	0.127907	0.274942	0.000517263	1.28427e-06	L1	0.00681201	CD4+ T
AL731577.1	10:124894008:T:C	2.46674e-09	-0.78186	0.133123	4.70053e-05	10	124945204	124946432	ENSG00000226899		579	258	0.76058	743.139	10	124894008	T	1	0.125969	0.571913	0.000517263	1.28427e-06	L1	0.0052305	CD4+ T
AL731577.1	10:124894084:T:C	2.48545e-09	-0.782361	0.133235	4.72762e-05	10	124945204	124946432	ENSG00000226899		579	258	0.76058	743.139	10	124894084	T	1	0.125969	0.571913	0.000517263	1.28427e-06	L1	0.00517253	CD4+ T
AL731577.1	10:124956662:G:T	2.49483e-09	-0.717982	0.122283	4.74118e-05	10	124945204	124946432	ENSG00000226899		579	258	0.76058	743.139	10	124956662	G	1	0.127907	0.274942	0.000517263	1.28427e-06	L1	0.00646288	CD4+ T
AL731577.1	10:124895071:T:C	2.49528e-09	-0.780932	0.133005	4.74183e-05	10	124945204	124946432	ENSG00000226899		579	258	0.76058	743.139	10	124895071	T	1	0.125969	0.571913	0.000517263	1.28427e-06	L1	0.00509996	CD4+ T
AS3MT	10:102817296:T:G	2.77778e-09	0.371806	0.0635058	4.79725e-05	10	102869470	102901899	ENSG00000214435		579	258	0.733244	410.951	10	102817296	T	1	0.397287	0.365078	2.3421e-05	1.28427e-06	L1	0.00212044	CD4+ T
AL731577.1	10:124927469:A:G	2.73332e-09	-0.713058	0.12174	5.0821e-05	10	124945204	124946432	ENSG00000226899		579	258	0.76058	743.139	10	124927469	A	1	0.129845	0.402763	0.000517263	1.28427e-06	L1	0.00933789	CD4+ T
MGMT	10:129473992:G:A	7.47843e-17	-0.339526	0.0419428	5.08544e-05	10	129467190	129770983	ENSG00000170430		579	258	0.367749	20528.8	10	129473992	G	1	0.494186	0.533369	0.000442071	1.28427e-06	L0		CD4+ T
AL731577.1	10:124977275:CT:C	2.76308e-09	-0.675219	0.115314	5.12413e-05	10	124945204	124946432	ENSG00000226899		579	258	0.76058	743.139	10	124977275	CT	1	0.139535	0.121396	0.000517263	1.28427e-06	L1	0.00745046	CD4+ T
PPP2R2D	10:132001233:C:G	1.3511e-19	0.429649	0.0491323	5.13231e-05	10	131901008	131959834	ENSG00000175470		579	258	0.289953	8231.85	10	132001233	C	1	0.49031	0.619788	1.39765e-05	1.28427e-06	L0	0.0698988	CD4+ T
AL731577.1	10:124949657:G:A	2.7782e-09	-0.717492	0.122551	5.14544e-05	10	124945204	124946432	ENSG00000226899		579	258	0.76058	743.139	10	124949657	G	1	0.127907	0.274942	0.000517263	1.28427e-06	L1	0.00594869	CD4+ T
AL731577.1	10:124949451:A:G	2.7868e-09	-0.71745	0.122554	5.15755e-05	10	124945204	124946432	ENSG00000226899		579	258	0.76058	743.139	10	124949451	A	1	0.127907	0.274942	0.000517263	1.28427e-06	L1	0.00595401	CD4+ T
PPP2R2D	10:131999940:A:C	1.4294e-19	-0.416376	0.0476445	5.21684e-05	10	131901008	131959834	ENSG00000175470		579	258	0.289953	8231.85	10	131999940	A	1	0.478682	0.321479	1.39765e-05	1.28427e-06	L0	0.0464841	CD4+ T
NT5C2	10:102787853:G:A	1.04384e-13	0.3811	0.0524842	5.45572e-05	10	103088017	103193306	ENSG00000076685		579	258	0.444422	1863.29	10	102787853	G	1	0.209302	0.0586991	4.19788e-05	1.28427e-06	L1	0.00139678	CD4+ T
AL731577.1	10:124972859:C:T	3.1286e-09	-0.716353	0.122747	5.63195e-05	10	124945204	124946432	ENSG00000226899		579	258	0.76058	743.139	10	124972859	C	1	0.125969	0.260396	0.000517263	1.28427e-06	L1	0.00681783	CD4+ T
AS3MT	10:102773071:A:G	3.51437e-09	0.387569	0.0666184	5.70024e-05	10	102869470	102901899	ENSG00000214435		579	258	0.733244	410.951	10	102773071	A	1	0.358527	0.282194	2.3421e-05	1.28427e-06	L1	0.00256695	CD4+ T
MGMT	10:129455532:T:C	1.02302e-16	0.363232	0.0450603	5.70649e-05	10	129467190	129770983	ENSG00000170430		579	258	0.367749	20528.8	10	129455532	T	1	0.486434	0.382742	0.000442071	1.28427e-06	L1	0.0813207	CD4+ T
AL731577.1	10:124998576:T:G	3.20697e-09	-0.512621	0.0878958	5.73893e-05	10	124945204	124946432	ENSG00000226899		579	258	0.76058	743.139	10	124998576	T	1	0.271318	0.116449	0.000517263	1.28427e-06	L1	0.00166889	CD4+ T
AL731577.1	10:124940598:A:AT	3.28355e-09	-0.714261	0.122548	5.84287e-05	10	124945204	124946432	ENSG00000226899		579	258	0.76058	743.139	10	124940598	A	1	0.125969	0.260396	0.000517263	1.28427e-06	L1	0.00492641	CD4+ T
XPNPEP1	10:109895307:T:C	6.1669e-11	-0.269645	0.0419962	5.93932e-05	10	109864766	109923553	ENSG00000108039		579	258	0.572698	553.072	10	109895307	T	1	0.494186	0.38314	0.00148473	1.28427e-06	L1		CD4+ T
AL731577.1	10:124939292:C:G	3.35829e-09	-0.7137	0.122526	5.94375e-05	10	124945204	124946432	ENSG00000226899		579	258	0.76058	743.139	10	124939292	C	1	0.127907	0.274942	0.000517263	1.28427e-06	L1	0.00487312	CD4+ T
AL731577.1	10:124926049:G:A	3.38848e-09	-0.71654	0.123043	5.98434e-05	10	124945204	124946432	ENSG00000226899		579	258	0.76058	743.139	10	124926049	G	1	0.125969	0.260396	0.000517263	1.28427e-06	L1	0.00471819	CD4+ T
AL731577.1	10:124930762:C:A	3.39376e-09	-0.716381	0.123021	5.99143e-05	10	124945204	124946432	ENSG00000226899		579	258	0.76058	743.139	10	124930762	C	1	0.125969	0.260396	0.000517263	1.28427e-06	L1	0.00471309	CD4+ T
AL731577.1	10:124923235:C:T	3.41048e-09	-0.716245	0.123014	6.01386e-05	10	124945204	124946432	ENSG00000226899		579	258	0.76058	743.139	10	124923235	C	1	0.125969	0.260396	0.000517263	1.28427e-06	L1	0.00470671	CD4+ T
AL731577.1	10:124904115:T:C	3.65424e-09	-0.74266	0.127789	6.33807e-05	10	124945204	124946432	ENSG00000226899		579	258	0.76058	743.139	10	124904115	T	1	0.116279	0.358737	0.000517263	1.28427e-06	L1	0.00409031	CD4+ T
AL731577.1	10:124904283:T:G	3.65634e-09	-0.721582	0.124164	6.34084e-05	10	124945204	124946432	ENSG00000226899		579	258	0.76058	743.139	10	124904283	T	1	0.122093	0.237516	0.000517263	1.28427e-06	L1	0.00530578	CD4+ T
AL731577.1	10:124923941:C:CA	3.66688e-09	-0.715517	0.12313	6.35475e-05	10	124945204	124946432	ENSG00000226899		579	258	0.76058	743.139	10	124923941	C	1	0.125969	0.260396	0.000517263	1.28427e-06	L1	0.00444171	CD4+ T
MGMT	10:129449257:T:A	1.37812e-16	-0.372051	0.0463408	6.36733e-05	10	129467190	129770983	ENSG00000170430		579	258	0.367749	20528.8	10	129449257	T	1	0.492248	0.212616	0.000442071	1.28427e-06	L1	0.0820314	CD4+ T
MGMT	10:129449125:C:T	1.38901e-16	-0.372166	0.0463601	6.38579e-05	10	129467190	129770983	ENSG00000170430		579	258	0.367749	20528.8	10	129449125	C	1	0.492248	0.212616	0.000442071	1.28427e-06	L1	0.0816551	CD4+ T
AL731577.1	10:124970833:GTT:G	3.69444e-09	-0.716415	0.12331	6.39104e-05	10	124945204	124946432	ENSG00000226899		579	258	0.76058	743.139	10	124970833	GTT	1	0.127907	0.274942	0.000517263	1.28427e-06	L1	0.00582976	CD4+ T
AS3MT	10:102771559:G:GT	4.12638e-09	0.386211	0.0666755	6.41233e-05	10	102869470	102901899	ENSG00000214435		579	258	0.733244	410.951	10	102771559	G	1	0.356589	0.343648	2.3421e-05	1.28427e-06	L1	0.00246535	CD4+ T
AS3MT	10:102768752:A:C	4.12909e-09	0.386211	0.0666767	6.41542e-05	10	102869470	102901899	ENSG00000214435		579	258	0.733244	410.951	10	102768752	A	1	0.356589	0.343648	2.3421e-05	1.28427e-06	L1	0.0024652	CD4+ T
AL731577.1	10:124914358:ATTTG:A	3.74694e-09	-0.72126	0.124192	6.45999e-05	10	124945204	124946432	ENSG00000226899		579	258	0.76058	743.139	10	124914358	ATTTG	1	0.120155	0.229335	0.000517263	1.28427e-06	L1	0.00520455	CD4+ T
AL731577.1	10:124902212:AT:A	3.80715e-09	-0.719686	0.123974	6.5388e-05	10	124945204	124946432	ENSG00000226899		579	258	0.76058	743.139	10	124902212	AT	1	0.120155	0.229335	0.000517263	1.28427e-06	L1	0.00501399	CD4+ T
BORCS7	10:103136626:A:AT	1.55913e-07	0.280049	0.0540246	6.5971e-05	10	102854259	102864961	ENSG00000166275		579	258	0.944173	233.858	10	103136626	A	1	0.292636	1	0.00892582	1.28427e-06	L1	0.00756057	CD4+ T
AS3MT	10:102763877:G:A	4.39409e-09	0.385756	0.0667118	6.71481e-05	10	102869470	102901899	ENSG00000214435		579	258	0.733244	410.951	10	102763877	G	1	0.356589	0.343648	2.3421e-05	1.28427e-06	L1	0.00246888	CD4+ T
BORCS7	10:102863350:A:T	1.60788e-07	0.285987	0.0552285	6.79172e-05	10	102854259	102864961	ENSG00000166275		579	258	0.944173	233.858	10	102863350	A	1	0.248062	1	0.00892582	1.28427e-06	L1		CD4+ T
BORCS7	10:102879894:GTA:G	1.61663e-07	0.283177	0.0546961	6.82659e-05	10	102854259	102864961	ENSG00000166275		579	258	0.944173	233.858	10	102879894	GTA	1	0.255814	1	0.00892582	1.28427e-06	L1	0.00291687	CD4+ T
NT5C2	10:102893716:G:T	1.76031e-13	-0.303392	0.0421576	6.88203e-05	10	103088017	103193306	ENSG00000076685		579	258	0.444422	1863.29	10	102893716	G	1	0.294574	0.880999	4.19788e-05	1.28427e-06	L1	3.83766e-05	CD4+ T
AL731577.1	10:124946003:G:A	4.07549e-09	-0.71409	0.123239	6.88645e-05	10	124945204	124946432	ENSG00000226899		579	258	0.76058	743.139	10	124946003	G	1	0.125969	0.260396	0.000517263	1.28427e-06	L1		CD4+ T
AL731577.1	10:124901228:C:T	4.21323e-09	-0.719039	0.124206	7.06277e-05	10	124945204	124946432	ENSG00000226899		579	258	0.76058	743.139	10	124901228	C	1	0.120155	0.229335	0.000517263	1.28427e-06	L1	0.00397793	CD4+ T
NT5C2	10:102888092:C:T	1.89424e-13	-0.302391	0.0420719	7.10999e-05	10	103088017	103193306	ENSG00000076685		579	258	0.444422	1863.29	10	102888092	C	1	0.294574	0.653331	4.19788e-05	1.28427e-06	L1	4.48032e-05	CD4+ T
AS3MT	10:102846306:CA:C	4.75162e-09	-0.386045	0.0669055	7.11121e-05	10	102869470	102901899	ENSG00000214435		579	258	0.733244	410.951	10	102846306	CA	1	0.486434	0.0611953	2.3421e-05	1.28427e-06	L1	0.000817618	CD4+ T
MGMT	10:129451912:C:CCTT	1.86406e-16	0.364624	0.0456034	7.11534e-05	10	129467190	129770983	ENSG00000170430		579	258	0.367749	20528.8	10	129451912	C	1	0.488372	0.134484	0.000442071	1.28427e-06	L1	0.0615994	CD4+ T
AL731577.1	10:124928292:G:A	4.27572e-09	-0.716569	0.123829	7.14229e-05	10	124945204	124946432	ENSG00000226899		579	258	0.76058	743.139	10	124928292	G	1	0.124031	0.247892	0.000517263	1.28427e-06	L1	0.00490517	CD4+ T
AL731577.1	10:124911317:C:G	4.3957e-09	-0.720989	0.124687	7.29423e-05	10	124945204	124946432	ENSG00000226899		579	258	0.76058	743.139	10	124911317	C	1	0.120155	0.229335	0.000517263	1.28427e-06	L1	0.0039671	CD4+ T
AL731577.1	10:124903584:G:T	4.41092e-09	-0.718212	0.124219	7.31342e-05	10	124945204	124946432	ENSG00000226899		579	258	0.76058	743.139	10	124903584	G	1	0.120155	0.229335	0.000517263	1.28427e-06	L1	0.00382992	CD4+ T
AL731577.1	10:124912341:CTT:C	4.4912e-09	-0.719926	0.124577	7.41444e-05	10	124945204	124946432	ENSG00000226899		579	258	0.76058	743.139	10	124912341	CTT	1	0.120155	0.229335	0.000517263	1.28427e-06	L1	0.00393881	CD4+ T
AL731577.1	10:124949496:TAC:T	4.51209e-09	-0.715292	0.123791	7.44066e-05	10	124945204	124946432	ENSG00000226899		579	258	0.76058	743.139	10	124949496	TAC	1	0.127907	0.274942	0.000517263	1.28427e-06	L1	0.00490443	CD4+ T
NT5C2	10:103107106:C:T	2.1179e-13	-0.297016	0.0414042	7.47154e-05	10	103088017	103193306	ENSG00000076685		579	258	0.444422	1863.29	10	103107106	C	1	0.348837	0.784389	4.19788e-05	1.28427e-06	L1		CD4+ T
MGMT	10:129487980:T:TACAC	2.22771e-16	-0.368456	0.0461958	7.5973e-05	10	129467190	129770983	ENSG00000170430		579	258	0.367749	20528.8	10	129487980	T	1	0.48062	0.134016	0.000442071	1.28427e-06	L0		CD4+ T
AL731577.1	10:124919234:T:G	4.77579e-09	-0.716496	0.124193	7.76915e-05	10	124945204	124946432	ENSG00000226899		579	258	0.76058	743.139	10	124919234	T	1	0.122093	0.237516	0.000517263	1.28427e-06	L1	0.00398262	CD4+ T
NT5C2	10:102894438:AT:A	2.50125e-13	-0.299335	0.0418487	8.04491e-05	10	103088017	103193306	ENSG00000076685		579	258	0.444422	1863.29	10	102894438	AT	1	0.296512	0.765085	4.19788e-05	1.28427e-06	L1	3.12027e-05	CD4+ T
AL731769.2	10:133449757:C:CAA	1.20876e-12	0.980654	0.141054	8.05254e-05	10	133565797	133629507	ENSG00000288107		579	258	0.490781	2941.81	10	133449757	C	1	0.0600775	1	2.959e-16	1.28427e-06	L0	3.21965e-15	CD4+ T
NT5C2	10:102935605:A:AT	2.5105e-13	-0.306409	0.0428405	8.05811e-05	10	103088017	103193306	ENSG00000076685		579	258	0.444422	1863.29	10	102935605	A	1	0.296512	0.882523	4.19788e-05	1.28427e-06	L1	2.20642e-05	CD4+ T
NT5C2	10:102894441:A:T	2.51316e-13	-0.299212	0.041835	8.06191e-05	10	103088017	103193306	ENSG00000076685		579	258	0.444422	1863.29	10	102894441	A	1	0.296512	0.765085	4.19788e-05	1.28427e-06	L1	3.10606e-05	CD4+ T
AL731577.1	10:124899574:T:C	5.01553e-09	-0.715925	0.124262	8.06402e-05	10	124945204	124946432	ENSG00000226899		579	258	0.76058	743.139	10	124899574	T	1	0.120155	0.229335	0.000517263	1.28427e-06	L1	0.00383807	CD4+ T
NT5C2	10:102894820:T:C	2.52269e-13	-0.299187	0.0418343	8.07549e-05	10	103088017	103193306	ENSG00000076685		579	258	0.444422	1863.29	10	102894820	T	1	0.296512	0.765085	4.19788e-05	1.28427e-06	L1	3.09917e-05	CD4+ T
NT5C2	10:102895558:G:A	2.52269e-13	-0.299187	0.0418343	8.07549e-05	10	103088017	103193306	ENSG00000076685		579	258	0.444422	1863.29	10	102895558	G	1	0.296512	0.765085	4.19788e-05	1.28427e-06	L1	3.09917e-05	CD4+ T
NT5C2	10:102895758:A:G	2.52269e-13	-0.299187	0.0418343	8.07549e-05	10	103088017	103193306	ENSG00000076685		579	258	0.444422	1863.29	10	102895758	A	1	0.296512	0.765085	4.19788e-05	1.28427e-06	L1	3.09917e-05	CD4+ T
NT5C2	10:102896258:G:A	2.52304e-13	-0.299186	0.0418342	8.07598e-05	10	103088017	103193306	ENSG00000076685		579	258	0.444422	1863.29	10	102896258	G	1	0.296512	0.765085	4.19788e-05	1.28427e-06	L1	3.09915e-05	CD4+ T
AL731577.1	10:124901053:C:T	5.0296e-09	-0.715786	0.124248	8.08122e-05	10	124945204	124946432	ENSG00000226899		579	258	0.76058	743.139	10	124901053	C	1	0.120155	0.229335	0.000517263	1.28427e-06	L1	0.00382038	CD4+ T
AL731577.1	10:124903867:T:G	5.03147e-09	-0.715778	0.124247	8.08351e-05	10	124945204	124946432	ENSG00000226899		579	258	0.76058	743.139	10	124903867	T	1	0.120155	0.229335	0.000517263	1.28427e-06	L1	0.00382055	CD4+ T
AL731577.1	10:124900139:T:C	5.03174e-09	-0.715769	0.124246	8.08384e-05	10	124945204	124946432	ENSG00000226899		579	258	0.76058	743.139	10	124900139	T	1	0.120155	0.229335	0.000517263	1.28427e-06	L1	0.00381987	CD4+ T
AL731577.1	10:124902122:T:C	5.03197e-09	-0.715783	0.124249	8.08413e-05	10	124945204	124946432	ENSG00000226899		579	258	0.76058	743.139	10	124902122	T	1	0.120155	0.229335	0.000517263	1.28427e-06	L1	0.00382262	CD4+ T
AL731577.1	10:124901773:G:A	5.03331e-09	-0.71577	0.124247	8.08576e-05	10	124945204	124946432	ENSG00000226899		579	258	0.76058	743.139	10	124901773	G	1	0.120155	0.229335	0.000517263	1.28427e-06	L1	0.00382038	CD4+ T
AL731577.1	10:124899866:C:A	5.03331e-09	-0.71577	0.124247	8.08576e-05	10	124945204	124946432	ENSG00000226899		579	258	0.76058	743.139	10	124899866	C	1	0.120155	0.229335	0.000517263	1.28427e-06	L1	0.00382038	CD4+ T
AL731577.1	10:124899959:C:T	5.03331e-09	-0.71577	0.124247	8.08576e-05	10	124945204	124946432	ENSG00000226899		579	258	0.76058	743.139	10	124899959	C	1	0.120155	0.229335	0.000517263	1.28427e-06	L1	0.00382038	CD4+ T
AL731577.1	10:124900633:G:A	5.03331e-09	-0.71577	0.124247	8.08576e-05	10	124945204	124946432	ENSG00000226899		579	258	0.76058	743.139	10	124900633	G	1	0.120155	0.229335	0.000517263	1.28427e-06	L1	0.00382038	CD4+ T
AL731577.1	10:124901012:C:T	5.03331e-09	-0.71577	0.124247	8.08576e-05	10	124945204	124946432	ENSG00000226899		579	258	0.76058	743.139	10	124901012	C	1	0.120155	0.229335	0.000517263	1.28427e-06	L1	0.00382038	CD4+ T
AL731577.1	10:124901087:C:T	5.03331e-09	-0.71577	0.124247	8.08576e-05	10	124945204	124946432	ENSG00000226899		579	258	0.76058	743.139	10	124901087	C	1	0.120155	0.229335	0.000517263	1.28427e-06	L1	0.00382038	CD4+ T
AL731577.1	10:124901326:A:T	5.03331e-09	-0.71577	0.124247	8.08576e-05	10	124945204	124946432	ENSG00000226899		579	258	0.76058	743.139	10	124901326	A	1	0.120155	0.229335	0.000517263	1.28427e-06	L1	0.00382038	CD4+ T
AL731577.1	10:124901332:C:T	5.03331e-09	-0.71577	0.124247	8.08576e-05	10	124945204	124946432	ENSG00000226899		579	258	0.76058	743.139	10	124901332	C	1	0.120155	0.229335	0.000517263	1.28427e-06	L1	0.00382038	CD4+ T
AL731577.1	10:124901584:AG:A	5.03331e-09	-0.71577	0.124247	8.08576e-05	10	124945204	124946432	ENSG00000226899		579	258	0.76058	743.139	10	124901584	AG	1	0.120155	0.229335	0.000517263	1.28427e-06	L1	0.00382038	CD4+ T
AL731577.1	10:124901616:A:T	5.03331e-09	-0.71577	0.124247	8.08576e-05	10	124945204	124946432	ENSG00000226899		579	258	0.76058	743.139	10	124901616	A	1	0.120155	0.229335	0.000517263	1.28427e-06	L1	0.00382038	CD4+ T
AL731577.1	10:124901617:TAACAG:T	5.03331e-09	-0.71577	0.124247	8.08576e-05	10	124945204	124946432	ENSG00000226899		579	258	0.76058	743.139	10	124901617	TAACAG	1	0.120155	0.229335	0.000517263	1.28427e-06	L1	0.00382038	CD4+ T
AL731577.1	10:124902202:T:C	5.03331e-09	-0.71577	0.124247	8.08576e-05	10	124945204	124946432	ENSG00000226899		579	258	0.76058	743.139	10	124902202	T	1	0.120155	0.229335	0.000517263	1.28427e-06	L1	0.00382038	CD4+ T
AL731577.1	10:124902387:GAGA:G	5.03331e-09	-0.71577	0.124247	8.08576e-05	10	124945204	124946432	ENSG00000226899		579	258	0.76058	743.139	10	124902387	GAGA	1	0.120155	0.229335	0.000517263	1.28427e-06	L1	0.00382038	CD4+ T
AL731577.1	10:124905445:C:T	5.03683e-09	-0.715785	0.124252	8.09006e-05	10	124945204	124946432	ENSG00000226899		579	258	0.76058	743.139	10	124905445	C	1	0.120155	0.229335	0.000517263	1.28427e-06	L1	0.00383635	CD4+ T
NT5C2	10:102892738:G:A	2.53571e-13	-0.299182	0.0418374	8.09397e-05	10	103088017	103193306	ENSG00000076685		579	258	0.444422	1863.29	10	102892738	G	1	0.296512	0.765085	4.19788e-05	1.28427e-06	L1	3.08772e-05	CD4+ T
NT5C2	10:102889972:A:C	2.54055e-13	-0.299151	0.0418344	8.10084e-05	10	103088017	103193306	ENSG00000076685		579	258	0.444422	1863.29	10	102889972	A	1	0.296512	0.765085	4.19788e-05	1.28427e-06	L1	3.08504e-05	CD4+ T
NT5C2	10:102890024:G:A	2.54055e-13	-0.299151	0.0418344	8.10084e-05	10	103088017	103193306	ENSG00000076685		579	258	0.444422	1863.29	10	102890024	G	1	0.296512	0.765085	4.19788e-05	1.28427e-06	L1	3.08504e-05	CD4+ T
AL731577.1	10:124904321:CCT:C	5.04666e-09	-0.715741	0.124251	8.10207e-05	10	124945204	124946432	ENSG00000226899		579	258	0.76058	743.139	10	124904321	CCT	1	0.120155	0.229335	0.000517263	1.28427e-06	L1	0.00382738	CD4+ T
AL731577.1	10:124904334:T:G	5.04666e-09	-0.715741	0.124251	8.10207e-05	10	124945204	124946432	ENSG00000226899		579	258	0.76058	743.139	10	124904334	T	1	0.120155	0.229335	0.000517263	1.28427e-06	L1	0.00382738	CD4+ T
AL731577.1	10:124904602:A:T	5.04666e-09	-0.715741	0.124251	8.10207e-05	10	124945204	124946432	ENSG00000226899		579	258	0.76058	743.139	10	124904602	A	1	0.120155	0.229335	0.000517263	1.28427e-06	L1	0.00382738	CD4+ T
AL731577.1	10:124904741:C:A	5.04666e-09	-0.715741	0.124251	8.10207e-05	10	124945204	124946432	ENSG00000226899		579	258	0.76058	743.139	10	124904741	C	1	0.120155	0.229335	0.000517263	1.28427e-06	L1	0.00382738	CD4+ T
AL731577.1	10:124904923:T:C	5.04666e-09	-0.715741	0.124251	8.10207e-05	10	124945204	124946432	ENSG00000226899		579	258	0.76058	743.139	10	124904923	T	1	0.120155	0.229335	0.000517263	1.28427e-06	L1	0.00382738	CD4+ T
AL731577.1	10:124904984:C:A	5.04666e-09	-0.715741	0.124251	8.10207e-05	10	124945204	124946432	ENSG00000226899		579	258	0.76058	743.139	10	124904984	C	1	0.120155	0.229335	0.000517263	1.28427e-06	L1	0.00382738	CD4+ T
AL731577.1	10:124905205:C:T	5.04666e-09	-0.715741	0.124251	8.10207e-05	10	124945204	124946432	ENSG00000226899		579	258	0.76058	743.139	10	124905205	C	1	0.120155	0.229335	0.000517263	1.28427e-06	L1	0.00382738	CD4+ T
AL731577.1	10:124905771:G:A	5.0518e-09	-0.715886	0.12428	8.10833e-05	10	124945204	124946432	ENSG00000226899		579	258	0.76058	743.139	10	124905771	G	1	0.120155	0.229335	0.000517263	1.28427e-06	L1	0.00383956	CD4+ T
AL731577.1	10:124905583:T:C	5.05475e-09	-0.715707	0.124251	8.11194e-05	10	124945204	124946432	ENSG00000226899		579	258	0.76058	743.139	10	124905583	T	1	0.120155	0.229335	0.000517263	1.28427e-06	L1	0.00382722	CD4+ T
AL731577.1	10:124905589:A:T	5.05475e-09	-0.715707	0.124251	8.11194e-05	10	124945204	124946432	ENSG00000226899		579	258	0.76058	743.139	10	124905589	A	1	0.120155	0.229335	0.000517263	1.28427e-06	L1	0.00382722	CD4+ T
AL731577.1	10:124907354:C:A	5.05475e-09	-0.715707	0.124251	8.11194e-05	10	124945204	124946432	ENSG00000226899		579	258	0.76058	743.139	10	124907354	C	1	0.120155	0.229335	0.000517263	1.28427e-06	L1	0.00382722	CD4+ T
AL731577.1	10:124905479:T:A	5.06012e-09	-0.715691	0.124252	8.11849e-05	10	124945204	124946432	ENSG00000226899		579	258	0.76058	743.139	10	124905479	T	1	0.120155	0.229335	0.000517263	1.28427e-06	L1	0.00382707	CD4+ T
MGMT	10:129458321:C:T	2.66831e-16	-0.36282	0.0456028	8.11862e-05	10	129467190	129770983	ENSG00000170430		579	258	0.367749	20528.8	10	129458321	C	1	0.496124	0.31892	0.000442071	1.28427e-06	L1	0.0650393	CD4+ T
CASP7	10:113712523:T:C	3.56618e-14	-0.575122	0.0778034	8.16707e-05	10	113679162	113730907	ENSG00000165806		579	258	0.400631	1301.49	10	113712523	T	1	0.0523256	1	0.000222229	1.28427e-06	L1		CD4+ T
MGMT	10:129451806:G:C	2.88414e-16	-0.367854	0.0462856	8.3542e-05	10	129467190	129770983	ENSG00000170430		579	258	0.367749	20528.8	10	129451806	G	1	0.488372	0.212422	0.000442071	1.28427e-06	L1	0.0525087	CD4+ T
AL731577.1	10:124922285:T:C	5.26284e-09	-0.718569	0.124887	8.36471e-05	10	124945204	124946432	ENSG00000226899		579	258	0.76058	743.139	10	124922285	T	1	0.120155	0.229335	0.000517263	1.28427e-06	L1	0.00411185	CD4+ T
CASP7	10:113698666:G:GTT	3.78838e-14	-0.435855	0.0590214	8.36725e-05	10	113679162	113730907	ENSG00000165806		579	258	0.400631	1301.49	10	113698666	G	1	0.0852713	1	0.000222229	1.28427e-06	L1		CD4+ T
AS3MT	10:102769359:TC:T	6.03159e-09	0.392387	0.068456	8.47034e-05	10	102869470	102901899	ENSG00000214435		579	258	0.733244	410.951	10	102769359	TC	1	0.350775	0.220476	2.3421e-05	1.28427e-06	L1	0.00282879	CD4+ T
NT5C2	10:103052518:CT:C	2.82751e-13	-0.305838	0.0428499	8.49543e-05	10	103088017	103193306	ENSG00000076685		579	258	0.444422	1863.29	10	103052518	CT	1	0.294574	1	4.19788e-05	1.28427e-06	L1	1.97165e-05	CD4+ T
CASP7	10:113693590:G:A	4.01933e-14	-0.435037	0.0589675	8.56799e-05	10	113679162	113730907	ENSG00000165806		579	258	0.400631	1301.49	10	113693590	G	1	0.0852713	1	0.000222229	1.28427e-06	L1		CD4+ T
CASP7	10:113697505:T:G	4.01933e-14	-0.435037	0.0589675	8.56799e-05	10	113679162	113730907	ENSG00000165806		579	258	0.400631	1301.49	10	113697505	T	1	0.0852713	1	0.000222229	1.28427e-06	L1		CD4+ T
AL731577.1	10:124909180:A:C	5.44009e-09	-0.718068	0.124915	8.57811e-05	10	124945204	124946432	ENSG00000226899		579	258	0.76058	743.139	10	124909180	A	1	0.118217	0.141217	0.000517263	1.28427e-06	L1	0.00420852	CD4+ T
CASP7	10:113713628:C:CTGT	4.13928e-14	-0.437487	0.0593283	8.66953e-05	10	113679162	113730907	ENSG00000165806		579	258	0.400631	1301.49	10	113713628	C	1	0.0852713	1	0.000222229	1.28427e-06	L1		CD4+ T
CASP7	10:113714277:C:G	4.13928e-14	-0.437487	0.0593283	8.66953e-05	10	113679162	113730907	ENSG00000165806		579	258	0.400631	1301.49	10	113714277	C	1	0.0852713	1	0.000222229	1.28427e-06	L1		CD4+ T
CASP7	10:113714811:T:A	4.13928e-14	-0.437487	0.0593283	8.66953e-05	10	113679162	113730907	ENSG00000165806		579	258	0.400631	1301.49	10	113714811	T	1	0.0852713	1	0.000222229	1.28427e-06	L1		CD4+ T
CASP7	10:113715455:G:A	4.13928e-14	-0.437487	0.0593283	8.66953e-05	10	113679162	113730907	ENSG00000165806		579	258	0.400631	1301.49	10	113715455	G	1	0.0852713	1	0.000222229	1.28427e-06	L1		CD4+ T
AL731577.1	10:124914687:CTTTCT:C	5.66281e-09	-0.718596	0.125146	8.84395e-05	10	124945204	124946432	ENSG00000226899		579	258	0.76058	743.139	10	124914687	CTTTCT	1	0.118217	0.141217	0.000517263	1.28427e-06	L1	0.00393903	CD4+ T
AL731577.1	10:124902251:A:C	5.66328e-09	-0.717235	0.124909	8.8445e-05	10	124945204	124946432	ENSG00000226899		579	258	0.76058	743.139	10	124902251	A	1	0.118217	0.141217	0.000517263	1.28427e-06	L1	0.00401759	CD4+ T
AL731577.1	10:124903714:C:T	5.66328e-09	-0.717235	0.124909	8.8445e-05	10	124945204	124946432	ENSG00000226899		579	258	0.76058	743.139	10	124903714	C	1	0.118217	0.141217	0.000517263	1.28427e-06	L1	0.00401759	CD4+ T
AL731577.1	10:124907402:GTA:G	5.77427e-09	-0.720475	0.125541	8.97603e-05	10	124945204	124946432	ENSG00000226899		579	258	0.76058	743.139	10	124907402	GTA	1	0.118217	0.141217	0.000517263	1.28427e-06	L1	0.00417904	CD4+ T
NT5C2	10:102897386:GAA:G	3.48726e-13	-0.297817	0.041881	9.32531e-05	10	103088017	103193306	ENSG00000076685		579	258	0.444422	1863.29	10	102897386	GAA	1	0.296512	0.765085	4.19788e-05	1.28427e-06	L1	2.71346e-05	CD4+ T
NT5C2	10:102897543:T:C	3.4938e-13	-0.297798	0.0418797	9.33308e-05	10	103088017	103193306	ENSG00000076685		579	258	0.444422	1863.29	10	102897543	T	1	0.296512	0.765085	4.19788e-05	1.28427e-06	L1	2.7105e-05	CD4+ T
AL731577.1	10:124901622:G:GTTTT	6.09215e-09	-0.713689	0.124545	9.34944e-05	10	124945204	124946432	ENSG00000226899		579	258	0.76058	743.139	10	124901622	G	1	0.116279	0.128672	0.000517263	1.28427e-06	L1	0.00261982	CD4+ T
DHX32	10:125991250:G:GGTGT	4.07053e-14	0.295171	0.0400176	9.65142e-05	10	125836337	125896436	ENSG00000089876		579	258	0.41806	4573.73	10	125991250	G	1	0.412791	0.0537288	1.47454e-11	1.28427e-06	L1	0.00183768	CD4+ T
NT5C2	10:102893058:C:CA	3.87052e-13	-0.298546	0.0420613	9.76762e-05	10	103088017	103193306	ENSG00000076685		579	258	0.444422	1863.29	10	102893058	C	1	0.296512	0.765085	4.19788e-05	1.28427e-06	L1	2.79589e-05	CD4+ T
MGMT	10:129529777:C:T	4.74676e-16	-0.340789	0.0431804	0.000100341	10	129467190	129770983	ENSG00000170430		579	258	0.367749	20528.8	10	129529777	C	1	0.428295	1	0.000442071	1.28427e-06	L0		CD4+ T
MGMT	10:129529147:C:T	4.87691e-16	-0.340366	0.0431433	0.000101344	10	129467190	129770983	ENSG00000170430		579	258	0.367749	20528.8	10	129529147	C	1	0.426357	1	0.000442071	1.28427e-06	L0		CD4+ T
MGMT	10:129529153:T:C	4.87691e-16	-0.340366	0.0431433	0.000101344	10	129467190	129770983	ENSG00000170430		579	258	0.367749	20528.8	10	129529153	T	1	0.426357	1	0.000442071	1.28427e-06	L0		CD4+ T
CASP7	10:113713628:CT:C	6.26986e-14	0.435072	0.0594065	0.000102387	10	113679162	113730907	ENSG00000165806		579	258	0.400631	1301.49	10	113713628	CT	1	0.0852713	1	0.000222229	1.28427e-06	L1		CD4+ T
CASP7	10:113711802:A:G	6.30773e-14	0.435026	0.0594062	0.000102634	10	113679162	113730907	ENSG00000165806		579	258	0.400631	1301.49	10	113711802	A	1	0.0852713	1	0.000222229	1.28427e-06	L1		CD4+ T
CASP7	10:113712014:A:G	6.30773e-14	0.435026	0.0594062	0.000102634	10	113679162	113730907	ENSG00000165806		579	258	0.400631	1301.49	10	113712014	A	1	0.0852713	1	0.000222229	1.28427e-06	L1		CD4+ T
AS3MT	10:102842818:G:T	8.21722e-09	0.367891	0.0647441	0.00010626	10	102869470	102901899	ENSG00000214435		579	258	0.733244	410.951	10	102842818	G	1	0.323643	0.476842	2.3421e-05	1.28427e-06	L1	0.00199643	CD4+ T
CASP7	10:113681383:G:A	6.90283e-14	-0.432838	0.0591963	0.000106409	10	113679162	113730907	ENSG00000165806		579	258	0.400631	1301.49	10	113681383	G	1	0.0833333	1	0.000222229	1.28427e-06	L1		CD4+ T
AS3MT	10:102775117:CAAAAAA:C	8.25025e-09	0.379279	0.0667559	0.000106573	10	102869470	102901899	ENSG00000214435		579	258	0.733244	410.951	10	102775117	CAAAAAA	1	0.358527	0.282194	2.3421e-05	1.28427e-06	L1	0.00266727	CD4+ T
AL731577.1	10:124910712:C:CT	7.25713e-09	-0.722286	0.126666	0.000106803	10	124945204	124946432	ENSG00000226899		579	258	0.76058	743.139	10	124910712	C	1	0.118217	0.141217	0.000517263	1.28427e-06	L1	0.00178783	CD4+ T
PPP2R2D	10:131997697:C:A	1.71103e-18	-0.383842	0.0452054	0.000107154	10	131901008	131959834	ENSG00000175470		579	258	0.289953	8231.85	10	131997697	C	1	0.488372	0.385219	1.39765e-05	1.28427e-06	L0	0.018666	CD4+ T
AL731577.1	10:124963551:TTTG:T	7.3244e-09	-0.694789	0.121876	0.000107556	10	124945204	124946432	ENSG00000226899		579	258	0.76058	743.139	10	124963551	TTTG	1	0.124031	0.0858008	0.000517263	1.28427e-06	L1	0.00286805	CD4+ T
BORCS7	10:102956288:C:CAA	2.61973e-07	0.266506	0.052353	0.000107682	10	102854259	102864961	ENSG00000166275		579	258	0.944173	233.858	10	102956288	C	1	0.300388	0.882167	0.00892582	1.28427e-06	L1	0.0060884	CD4+ T
AL731577.1	10:124895980:C:G	7.39408e-09	-0.76319	0.13391	0.000108333	10	124945204	124946432	ENSG00000226899		579	258	0.76058	743.139	10	124895980	C	1	0.116279	0.358737	0.000517263	1.28427e-06	L1	0.00377583	CD4+ T
AL731577.1	10:124896430:A:C	7.39408e-09	-0.76319	0.13391	0.000108333	10	124945204	124946432	ENSG00000226899		579	258	0.76058	743.139	10	124896430	A	1	0.116279	0.358737	0.000517263	1.28427e-06	L1	0.00377583	CD4+ T
AL731577.1	10:124963566:T:G	7.51619e-09	-0.693479	0.121735	0.000109691	10	124945204	124946432	ENSG00000226899		579	258	0.76058	743.139	10	124963566	T	1	0.124031	0.0858008	0.000517263	1.28427e-06	L1	0.00281105	CD4+ T
AL731577.1	10:124996069:A:T	7.53687e-09	-0.702145	0.123266	0.00010992	10	124945204	124946432	ENSG00000226899		579	258	0.76058	743.139	10	124996069	A	1	0.122093	0.556294	0.000517263	1.28427e-06	L1	0.00114124	CD4+ T
AL731577.1	10:124895962:C:G	7.58351e-09	-0.762597	0.133902	0.000110437	10	124945204	124946432	ENSG00000226899		579	258	0.76058	743.139	10	124895962	C	1	0.116279	0.358737	0.000517263	1.28427e-06	L1	0.00366154	CD4+ T
AL731769.2	10:133392850:G:A	2.30812e-12	-0.671392	0.0977557	0.000110612	10	133565797	133629507	ENSG00000288107		579	258	0.490781	2941.81	10	133392850	G	1	0.124031	0.776958	2.959e-16	1.28427e-06	L0	4.62963e-14	CD4+ T
CASP7	10:113705225:CT:C	7.60822e-14	0.432033	0.0591824	0.000110638	10	113679162	113730907	ENSG00000165806		579	258	0.400631	1301.49	10	113705225	CT	1	0.0852713	1	0.000222229	1.28427e-06	L1		CD4+ T
MGMT	10:129530258:G:A	6.21041e-16	0.33004	0.0419781	0.000110765	10	129467190	129770983	ENSG00000170430		579	258	0.367749	20528.8	10	129530258	G	1	0.422481	0.799569	0.000442071	1.28427e-06	L0		CD4+ T
AL731577.1	10:124894178:C:T	7.6783e-09	-0.763752	0.134152	0.000111486	10	124945204	124946432	ENSG00000226899		579	258	0.76058	743.139	10	124894178	C	1	0.116279	0.358737	0.000517263	1.28427e-06	L1	0.00368123	CD4+ T
CASP7	10:113718863:C:T	7.75492e-14	-0.431906	0.059184	0.000111488	10	113679162	113730907	ENSG00000165806		579	258	0.400631	1301.49	10	113718863	C	1	0.0872093	0.703419	0.000222229	1.28427e-06	L1		CD4+ T
CASP7	10:113718864:A:C	7.75492e-14	-0.431906	0.059184	0.000111488	10	113679162	113730907	ENSG00000165806		579	258	0.400631	1301.49	10	113718864	A	1	0.0872093	0.703419	0.000222229	1.28427e-06	L1		CD4+ T
CASP7	10:113718918:A:G	7.75492e-14	-0.431906	0.059184	0.000111488	10	113679162	113730907	ENSG00000165806		579	258	0.400631	1301.49	10	113718918	A	1	0.0872093	0.703419	0.000222229	1.28427e-06	L1		CD4+ T
AL731577.1	10:124894358:G:T	7.69061e-09	-0.763243	0.134069	0.000111622	10	124945204	124946432	ENSG00000226899		579	258	0.76058	743.139	10	124894358	G	1	0.116279	0.358737	0.000517263	1.28427e-06	L1	0.00364938	CD4+ T
CASP7	10:113716045:A:G	7.77925e-14	-0.43186	0.0591808	0.000111628	10	113679162	113730907	ENSG00000165806		579	258	0.400631	1301.49	10	113716045	A	1	0.0872093	0.703419	0.000222229	1.28427e-06	L1		CD4+ T
CASP7	10:113716860:T:C	7.77925e-14	-0.43186	0.0591808	0.000111628	10	113679162	113730907	ENSG00000165806		579	258	0.400631	1301.49	10	113716860	T	1	0.0872093	0.703419	0.000222229	1.28427e-06	L1		CD4+ T
CASP7	10:113717680:T:A	7.77925e-14	-0.43186	0.0591808	0.000111628	10	113679162	113730907	ENSG00000165806		579	258	0.400631	1301.49	10	113717680	T	1	0.0872093	0.703419	0.000222229	1.28427e-06	L1		CD4+ T
CASP7	10:113718367:T:C	7.77925e-14	-0.43186	0.0591808	0.000111628	10	113679162	113730907	ENSG00000165806		579	258	0.400631	1301.49	10	113718367	T	1	0.0872093	0.703419	0.000222229	1.28427e-06	L1		CD4+ T
CASP7	10:113719221:G:A	7.77925e-14	-0.43186	0.0591808	0.000111628	10	113679162	113730907	ENSG00000165806		579	258	0.400631	1301.49	10	113719221	G	1	0.0872093	0.703419	0.000222229	1.28427e-06	L1		CD4+ T
AS3MT	10:102813646:A:G	8.80601e-09	0.37341	0.065845	0.000111791	10	102869470	102901899	ENSG00000214435		579	258	0.733244	410.951	10	102813646	A	1	0.315891	0.31582	2.3421e-05	1.28427e-06	L1	0.00136305	CD4+ T
AS3MT	10:102815655:C:CTT	8.8206e-09	0.373423	0.0658505	0.000111927	10	102869470	102901899	ENSG00000214435		579	258	0.733244	410.951	10	102815655	C	1	0.315891	0.31582	2.3421e-05	1.28427e-06	L1	0.00136191	CD4+ T
CASP7	10:113703323:G:A	7.88394e-14	0.431837	0.0591908	0.000112228	10	113679162	113730907	ENSG00000165806		579	258	0.400631	1301.49	10	113703323	G	1	0.0852713	1	0.000222229	1.28427e-06	L1		CD4+ T
CASP7	10:113700729:CATG:C	7.89598e-14	0.431762	0.0591822	0.000112296	10	113679162	113730907	ENSG00000165806		579	258	0.400631	1301.49	10	113700729	CATG	1	0.0852713	1	0.000222229	1.28427e-06	L1		CD4+ T
CASP7	10:113702655:A:G	7.89598e-14	0.431762	0.0591822	0.000112296	10	113679162	113730907	ENSG00000165806		579	258	0.400631	1301.49	10	113702655	A	1	0.0852713	1	0.000222229	1.28427e-06	L1		CD4+ T
AL731577.1	10:124904102:A:G	7.81513e-09	-0.7326	0.128745	0.000112994	10	124945204	124946432	ENSG00000226899		579	258	0.76058	743.139	10	124904102	A	1	0.114341	0.348117	0.000517263	1.28427e-06	L1	0.00422134	CD4+ T
CASP7	10:113684364:G:A	8.26081e-14	-0.431497	0.0591906	0.000114347	10	113679162	113730907	ENSG00000165806		579	258	0.400631	1301.49	10	113684364	G	1	0.0833333	1	0.000222229	1.28427e-06	L1		CD4+ T
CASP7	10:113685425:G:T	8.26081e-14	-0.431497	0.0591906	0.000114347	10	113679162	113730907	ENSG00000165806		579	258	0.400631	1301.49	10	113685425	G	1	0.0833333	1	0.000222229	1.28427e-06	L1		CD4+ T
CASP7	10:113687729:A:G	8.26081e-14	-0.431497	0.0591906	0.000114347	10	113679162	113730907	ENSG00000165806		579	258	0.400631	1301.49	10	113687729	A	1	0.0833333	1	0.000222229	1.28427e-06	L1		CD4+ T
CASP7	10:113683731:TTATC:T	8.45665e-14	-0.431371	0.0591967	0.000115425	10	113679162	113730907	ENSG00000165806		579	258	0.400631	1301.49	10	113683731	TTATC	1	0.0833333	1	0.000222229	1.28427e-06	L1		CD4+ T
AL731577.1	10:124914691:CT:C	8.12776e-09	0.722124	0.127045	0.000116415	10	124945204	124946432	ENSG00000226899		579	258	0.76058	743.139	10	124914691	CT	1	0.129845	0.402763	0.000517263	1.28427e-06	L1	0.00449014	CD4+ T
AL731577.1	10:124893356:A:T	8.20126e-09	0.708981	0.124765	0.000117215	10	124945204	124946432	ENSG00000226899		579	258	0.76058	743.139	10	124893356	A	1	0.156977	0.813024	0.000517263	1.28427e-06	L1	0.00580406	CD4+ T
MGMT	10:129543865:A:C	7.36832e-16	-0.32671	0.0416561	0.000117953	10	129467190	129770983	ENSG00000170430		579	258	0.367749	20528.8	10	129543865	A	1	0.410853	0.70104	0.000442071	1.28427e-06	L0		CD4+ T
XPNPEP1	10:109881780:C:T	2.04826e-10	0.250266	0.0400533	0.000118112	10	109864766	109923553	ENSG00000108039		579	258	0.572698	553.072	10	109881780	C	1	0.432171	0.525625	0.00148473	1.28427e-06	L1		CD4+ T
AS3MT	10:102829990:C:T	9.69479e-09	0.365114	0.0645597	0.000119957	10	102869470	102901899	ENSG00000214435		579	258	0.733244	410.951	10	102829990	C	1	0.323643	0.476842	2.3421e-05	1.28427e-06	L1	0.00208597	CD4+ T
XPNPEP1	10:109886389:A:G	2.11615e-10	0.250212	0.0400752	0.000120339	10	109864766	109923553	ENSG00000108039		579	258	0.572698	553.072	10	109886389	A	1	0.430233	0.611394	0.00148473	1.28427e-06	L1		CD4+ T
AS3MT	10:102827605:G:T	9.73835e-09	0.365079	0.0645618	0.000120352	10	102869470	102901899	ENSG00000214435		579	258	0.733244	410.951	10	102827605	G	1	0.323643	0.476842	2.3421e-05	1.28427e-06	L1	0.00208489	CD4+ T
MGMT	10:129572256:T:C	7.92206e-16	0.32499	0.0414799	0.000121138	10	129467190	129770983	ENSG00000170430		579	258	0.367749	20528.8	10	129572256	T	1	0.48062	0.802926	0.000442071	1.28427e-06	L0		CD4+ T
AL731577.1	10:124896828:G:A	8.61152e-09	-0.760179	0.13396	0.000121649	10	124945204	124946432	ENSG00000226899		579	258	0.76058	743.139	10	124896828	G	1	0.116279	0.358737	0.000517263	1.28427e-06	L1	0.00330504	CD4+ T
AL731577.1	10:124894881:C:T	8.73965e-09	-0.759749	0.133941	0.000123023	10	124945204	124946432	ENSG00000226899		579	258	0.76058	743.139	10	124894881	C	1	0.116279	0.358737	0.000517263	1.28427e-06	L1	0.0036513	CD4+ T
MGMT	10:129473964:G:C	8.34145e-16	-0.335621	0.0428685	0.000123458	10	129467190	129770983	ENSG00000170430		579	258	0.367749	20528.8	10	129473964	G	1	0.463178	0.317245	0.000442071	1.28427e-06	L0		CD4+ T
AS3MT	10:102817294:T:TAGAGAGAGACAG	1.01447e-08	0.375745	0.0665261	0.000124014	10	102869470	102901899	ENSG00000214435		579	258	0.733244	410.951	10	102817294	T	1	0.315891	0.31582	2.3421e-05	1.28427e-06	L1	0.00134366	CD4+ T
AL731577.1	10:124893948:C:T	8.9046e-09	-0.75998	0.134053	0.000124785	10	124945204	124946432	ENSG00000226899		579	258	0.76058	743.139	10	124893948	C	1	0.116279	0.358737	0.000517263	1.28427e-06	L1	0.00371358	CD4+ T
AS3MT	10:102831079:AGGGAACCCTGATCTGAGGATGTAGCCTTATTATGG:A	1.02472e-08	0.364114	0.0644854	0.000124932	10	102869470	102901899	ENSG00000214435		579	258	0.733244	410.951	10	102831079	AGGGAACCCTGATCTGAGGATGTAGCCTTATTATGG	1	0.323643	0.476842	2.3421e-05	1.28427e-06	L1	0.00205127	CD4+ T
AL731577.1	10:124894550:T:C	8.93441e-09	-0.759181	0.133925	0.000125103	10	124945204	124946432	ENSG00000226899		579	258	0.76058	743.139	10	124894550	T	1	0.116279	0.358737	0.000517263	1.28427e-06	L1	0.00364026	CD4+ T
AS3MT	10:102825815:G:A	1.02697e-08	0.367938	0.0651668	0.000125133	10	102869470	102901899	ENSG00000214435		579	258	0.733244	410.951	10	102825815	G	1	0.321705	0.478913	2.3421e-05	1.28427e-06	L1	0.00217061	CD4+ T
MGMT	10:129448693:G:A	8.76569e-16	-0.363102	0.0464117	0.000125731	10	129467190	129770983	ENSG00000170430		579	258	0.367749	20528.8	10	129448693	G	1	0.474806	0.136186	0.000442071	1.28427e-06	L1	0.073219	CD4+ T
AS3MT	10:102846306:CAA:C	1.03695e-08	0.371767	0.0658633	0.000126023	10	102869470	102901899	ENSG00000214435		579	258	0.733244	410.951	10	102846306	CAA	1	0.325581	0.396126	2.3421e-05	1.28427e-06	L1	0.0016687	CD4+ T
AL731577.1	10:124894965:A:G	9.15628e-09	-0.758732	0.13394	0.000127458	10	124945204	124946432	ENSG00000226899		579	258	0.76058	743.139	10	124894965	A	1	0.116279	0.358737	0.000517263	1.28427e-06	L1	0.00350483	CD4+ T
AL731577.1	10:124895019:T:G	9.15628e-09	-0.758732	0.13394	0.000127458	10	124945204	124946432	ENSG00000226899		579	258	0.76058	743.139	10	124895019	T	1	0.116279	0.358737	0.000517263	1.28427e-06	L1	0.00350483	CD4+ T
AL731577.1	10:124963265:CAA:C	9.37314e-09	-0.736526	0.130107	0.000129748	10	124945204	124946432	ENSG00000226899		579	258	0.76058	743.139	10	124963265	CAA	1	0.116279	0.358737	0.000517263	1.28427e-06	L1	0.00307152	CD4+ T
NT5C2	10:102901727:T:C	7.40772e-13	-0.295744	0.0421568	0.00013034	10	103088017	103193306	ENSG00000076685		579	258	0.444422	1863.29	10	102901727	T	1	0.294574	0.880999	4.19788e-05	1.28427e-06	L1	1.70517e-05	CD4+ T
NT5C2	10:102902361:G:A	7.40772e-13	-0.295744	0.0421568	0.00013034	10	103088017	103193306	ENSG00000076685		579	258	0.444422	1863.29	10	102902361	G	1	0.294574	0.880999	4.19788e-05	1.28427e-06	L1	1.70517e-05	CD4+ T
NT5C2	10:102902701:T:C	7.40772e-13	-0.295744	0.0421568	0.00013034	10	103088017	103193306	ENSG00000076685		579	258	0.444422	1863.29	10	102902701	T	1	0.294574	0.880999	4.19788e-05	1.28427e-06	L1	1.70517e-05	CD4+ T
NT5C2	10:102902916:A:G	7.40772e-13	-0.295744	0.0421568	0.00013034	10	103088017	103193306	ENSG00000076685		579	258	0.444422	1863.29	10	102902916	A	1	0.294574	0.880999	4.19788e-05	1.28427e-06	L1	1.70517e-05	CD4+ T
NT5C2	10:102903553:G:A	7.40772e-13	-0.295744	0.0421568	0.00013034	10	103088017	103193306	ENSG00000076685		579	258	0.444422	1863.29	10	102903553	G	1	0.294574	0.880999	4.19788e-05	1.28427e-06	L1	1.70517e-05	CD4+ T
CASP7	10:113723853:C:T	1.14962e-13	-0.427868	0.0590216	0.000130535	10	113679162	113730907	ENSG00000165806		579	258	0.400631	1301.49	10	113723853	C	1	0.0872093	0.703419	0.000222229	1.28427e-06	L1		CD4+ T
CASP7	10:113723215:T:A	1.15201e-13	-0.42902	0.0591825	0.000130644	10	113679162	113730907	ENSG00000165806		579	258	0.400631	1301.49	10	113723215	T	1	0.0872093	0.703419	0.000222229	1.28427e-06	L1		CD4+ T
NT5C2	10:102767194:C:A	7.52088e-13	-0.291173	0.0415167	0.000131221	10	103088017	103193306	ENSG00000076685		579	258	0.444422	1863.29	10	102767194	C	1	0.496124	0.803287	4.19788e-05	1.28427e-06	L1	0.0157925	CD4+ T
NT5C2	10:102899235:A:G	7.61808e-13	-0.295563	0.0421526	0.000131972	10	103088017	103193306	ENSG00000076685		579	258	0.444422	1863.29	10	102899235	A	1	0.294574	0.880999	4.19788e-05	1.28427e-06	L1	1.69177e-05	CD4+ T
NT5C2	10:102899261:G:T	7.61808e-13	-0.295563	0.0421526	0.000131972	10	103088017	103193306	ENSG00000076685		579	258	0.444422	1863.29	10	102899261	G	1	0.294574	0.880999	4.19788e-05	1.28427e-06	L1	1.69177e-05	CD4+ T
NT5C2	10:102899925:T:C	7.61808e-13	-0.295563	0.0421526	0.000131972	10	103088017	103193306	ENSG00000076685		579	258	0.444422	1863.29	10	102899925	T	1	0.294574	0.880999	4.19788e-05	1.28427e-06	L1	1.69177e-05	CD4+ T
NT5C2	10:102900311:C:T	7.61808e-13	-0.295563	0.0421526	0.000131972	10	103088017	103193306	ENSG00000076685		579	258	0.444422	1863.29	10	102900311	C	1	0.294574	0.880999	4.19788e-05	1.28427e-06	L1	1.69177e-05	CD4+ T
CASP7	10:113724690:C:T	1.18633e-13	-0.427691	0.0590287	0.000132189	10	113679162	113730907	ENSG00000165806		579	258	0.400631	1301.49	10	113724690	C	1	0.0872093	0.703419	0.000222229	1.28427e-06	L1		CD4+ T
NT5C2	10:102747358:CA:C	7.69584e-13	-0.3056	0.0435921	0.000132569	10	103088017	103193306	ENSG00000076685		579	258	0.444422	1863.29	10	102747358	CA	1	0.478682	0.532505	4.19788e-05	1.28427e-06	L1	0.00981695	CD4+ T
AL731577.1	10:124904075:T:C	9.774e-09	-0.779827	0.137922	0.000133947	10	124945204	124946432	ENSG00000226899		579	258	0.76058	743.139	10	124904075	T	1	0.102713	0.73825	0.000517263	1.28427e-06	L1	0.00312549	CD4+ T
AS3MT	10:102836455:CA:C	1.13228e-08	0.377404	0.0670323	0.000134418	10	102869470	102901899	ENSG00000214435		579	258	0.733244	410.951	10	102836455	CA	1	0.472868	0.0620956	2.3421e-05	1.28427e-06	L1	0.00750521	CD4+ T
AS3MT	10:102832492:A:C	1.16011e-08	0.365948	0.0650432	0.000136833	10	102869470	102901899	ENSG00000214435		579	258	0.733244	410.951	10	102832492	A	1	0.321705	0.478913	2.3421e-05	1.28427e-06	L1	0.00208082	CD4+ T
AS3MT	10:102827267:A:G	1.17305e-08	0.364026	0.0647225	0.000137951	10	102869470	102901899	ENSG00000214435		579	258	0.733244	410.951	10	102827267	A	1	0.325581	0.396126	2.3421e-05	1.28427e-06	L1	0.00189016	CD4+ T
BORCS7	10:103181335:C:CA	3.41964e-07	0.271432	0.0538339	0.000138485	10	102854259	102864961	ENSG00000166275		579	258	0.944173	233.858	10	103181335	C	1	0.29845	0.881904	0.00892582	1.28427e-06	L1	0.00581961	CD4+ T
MGMT	10:129468206:T:A	1.15772e-15	0.364931	0.0468335	0.000139275	10	129467190	129770983	ENSG00000170430		579	258	0.367749	20528.8	10	129468206	T	1	0.253876	0.254017	0.000442071	1.28427e-06	L0		CD4+ T
DHX32	10:126037285:C:CTT	1.01025e-13	0.288509	0.0397108	0.000141134	10	125836337	125896436	ENSG00000089876		579	258	0.41806	4573.73	10	126037285	C	1	0.393411	0.050089	1.47454e-11	1.28427e-06	L1	0.00125611	CD4+ T
MGMT	10:129544053:TAAC:T	1.22267e-15	-0.317547	0.0407848	0.000142099	10	129467190	129770983	ENSG00000170430		579	258	0.367749	20528.8	10	129544053	TAAC	1	0.422481	0.309678	0.000442071	1.28427e-06	L0		CD4+ T
MGMT	10:129550290:C:T	1.23249e-15	-0.316995	0.0407187	0.000142518	10	129467190	129770983	ENSG00000170430		579	258	0.367749	20528.8	10	129550290	C	1	0.422481	0.309678	0.000442071	1.28427e-06	L0		CD4+ T
NT5C2	10:102880295:G:A	9.13677e-13	-0.286375	0.0409786	0.000143077	10	103088017	103193306	ENSG00000076685		579	258	0.444422	1863.29	10	102880295	G	1	0.343023	1	4.19788e-05	1.28427e-06	L1	0.000426305	CD4+ T
NT5C2	10:102880302:AT:A	9.13677e-13	-0.286375	0.0409786	0.000143077	10	103088017	103193306	ENSG00000076685		579	258	0.444422	1863.29	10	102880302	AT	1	0.343023	1	4.19788e-05	1.28427e-06	L1	0.000426305	CD4+ T
BORCS7	10:102863348:AG:A	3.5557e-07	0.277852	0.0551856	0.000143681	10	102854259	102864961	ENSG00000166275		579	258	0.944173	233.858	10	102863348	AG	1	0.246124	0.867764	0.00892582	1.28427e-06	L1		CD4+ T
LRRC27	10:132396229:G:C	8.28237e-12	-0.48439	0.0723177	0.00014384	10	132332154	132381508	ENSG00000148814		579	258	0.509483	2741.81	10	132396229	G	1	0.207364	1	5.31003e-05	1.28427e-06	L1	0.175801	CD4+ T
AS3MT	10:102831395:T:A	1.28249e-08	0.362637	0.0646431	0.000147274	10	102869470	102901899	ENSG00000214435		579	258	0.733244	410.951	10	102831395	T	1	0.325581	0.396126	2.3421e-05	1.28427e-06	L1	0.00182891	CD4+ T
BORCS7	10:102863296:C:G	3.65511e-07	0.277175	0.0551065	0.00014747	10	102854259	102864961	ENSG00000166275		579	258	0.944173	233.858	10	102863296	C	1	0.246124	0.867764	0.00892582	1.28427e-06	L1		CD4+ T
AS3MT	10:102760376:C:CT	1.29881e-08	0.375547	0.0669693	0.000148646	10	102869470	102901899	ENSG00000214435		579	258	0.733244	410.951	10	102760376	C	1	0.352713	0.494996	2.3421e-05	1.28427e-06	L1	0.00243142	CD4+ T
DHX32	10:125692313:C:T	1.15456e-13	0.310008	0.0427667	0.000149236	10	125836337	125896436	ENSG00000089876		579	258	0.41806	4573.73	10	125692313	C	1	0.387597	0.513725	1.47454e-11	1.28427e-06	L1	0.000264617	CD4+ T
NT5C2	10:102728114:T:C	1.01582e-12	0.286263	0.0410426	0.000149976	10	103088017	103193306	ENSG00000076685		579	258	0.444422	1863.29	10	102728114	T	1	0.498062	0.708682	4.19788e-05	1.28427e-06	L1	0.140992	CD4+ T
MGMT	10:129546149:C:T	1.41885e-15	-0.316182	0.0406977	0.000150092	10	129467190	129770983	ENSG00000170430		579	258	0.367749	20528.8	10	129546149	C	1	0.422481	0.309678	0.000442071	1.28427e-06	L0		CD4+ T
AS3MT	10:102838849:G:C	1.31634e-08	0.362435	0.0646563	0.000150115	10	102869470	102901899	ENSG00000214435		579	258	0.733244	410.951	10	102838849	G	1	0.325581	0.396126	2.3421e-05	1.28427e-06	L1	0.00180874	CD4+ T
DHX32	10:125972893:A:AAC	1.17913e-13	0.290798	0.040131	0.000150556	10	125836337	125896436	ENSG00000089876		579	258	0.41806	4573.73	10	125972893	A	1	0.468992	0.262224	1.47454e-11	1.28427e-06	L1	0.00227909	CD4+ T
AS3MT	10:102835491:G:A	1.32744e-08	0.362383	0.0646629	0.000151042	10	102869470	102901899	ENSG00000214435		579	258	0.733244	410.951	10	102835491	G	1	0.325581	0.396126	2.3421e-05	1.28427e-06	L1	0.00180925	CD4+ T
BORCS7	10:102863821:C:T	3.7525e-07	0.274479	0.0546228	0.000151178	10	102854259	102864961	ENSG00000166275		579	258	0.944173	233.858	10	102863821	C	1	0.246124	0.867764	0.00892582	1.28427e-06	L1		CD4+ T
NT5C2	10:102911075:C:A	1.04595e-12	-0.287325	0.0412172	0.000151937	10	103088017	103193306	ENSG00000076685		579	258	0.444422	1863.29	10	102911075	C	1	0.344961	0.891207	4.19788e-05	1.28427e-06	L1	0.000168661	CD4+ T
AS3MT	10:102835149:T:G	1.35441e-08	0.362224	0.0646728	0.000153286	10	102869470	102901899	ENSG00000214435		579	258	0.733244	410.951	10	102835149	T	1	0.325581	0.396126	2.3421e-05	1.28427e-06	L1	0.00179457	CD4+ T
AS3MT	10:102838165:C:T	1.36936e-08	0.361888	0.0646335	0.000154525	10	102869470	102901899	ENSG00000214435		579	258	0.733244	410.951	10	102838165	C	1	0.325581	0.396126	2.3421e-05	1.28427e-06	L1	0.0017987	CD4+ T
AL731577.1	10:124998959:C:T	1.2109e-08	0.478471	0.0851489	0.000157651	10	124945204	124946432	ENSG00000226899		579	258	0.76058	743.139	10	124998959	C	1	0.290698	0.22649	0.000517263	1.28427e-06	L1	0.000447479	CD4+ T
AL731769.2	10:133461697:G:A	4.93872e-12	-0.573322	0.0847176	0.00016067	10	133565797	133629507	ENSG00000288107		579	258	0.490781	2941.81	10	133461697	G	1	0.172481	1	2.959e-16	1.28427e-06	L0	8.88178e-16	CD4+ T
NT5C2	10:102766441:C:CA	1.18757e-12	-0.298325	0.0428961	0.000160758	10	103088017	103193306	ENSG00000076685		579	258	0.444422	1863.29	10	102766441	C	1	0.498062	0.90089	4.19788e-05	1.28427e-06	L1	0.028785	CD4+ T
XPNPEP1	10:110128049:AT:A	3.59026e-10	-0.286252	0.0464251	0.000162886	10	109864766	109923553	ENSG00000108039		579	258	0.572698	553.072	10	110128049	AT	1	0.333333	0.210501	0.00148473	1.28427e-06	L1	0.0342968	CD4+ T
MGMT	10:129613356:T:C	1.82024e-15	-0.317963	0.0410768	0.000164492	10	129467190	129770983	ENSG00000170430		579	258	0.367749	20528.8	10	129613356	T	1	0.486434	0.804132	0.000442071	1.28427e-06	L0		CD4+ T
MGMT	10:129612344:C:T	1.84099e-15	-0.318095	0.0411008	0.000165179	10	129467190	129770983	ENSG00000170430		579	258	0.367749	20528.8	10	129612344	C	1	0.486434	0.804132	0.000442071	1.28427e-06	L0		CD4+ T
MGMT	10:129616137:G:A	1.87851e-15	-0.326342	0.0421789	0.00016641	10	129467190	129770983	ENSG00000170430		579	258	0.367749	20528.8	10	129616137	G	1	0.486434	0.804132	0.000442071	1.28427e-06	L0		CD4+ T
MGMT	10:129608225:G:A	1.94219e-15	-0.321399	0.0415605	0.000168462	10	129467190	129770983	ENSG00000170430		579	258	0.367749	20528.8	10	129608225	G	1	0.486434	0.804132	0.000442071	1.28427e-06	L0		CD4+ T
XPNPEP1	10:109879972:C:T	3.81713e-10	0.245224	0.0398296	0.000168704	10	109864766	109923553	ENSG00000108039		579	258	0.572698	553.072	10	109879972	C	1	0.426357	0.611228	0.00148473	1.28427e-06	L1		CD4+ T
MGMT	10:129615412:T:C	1.97871e-15	-0.306764	0.039679	0.00016962	10	129467190	129770983	ENSG00000170430		579	258	0.367749	20528.8	10	129615412	T	1	0.486434	0.804132	0.000442071	1.28427e-06	L0		CD4+ T
MGMT	10:129609891:A:C	1.98188e-15	-0.323808	0.0418845	0.00016972	10	129467190	129770983	ENSG00000170430		579	258	0.367749	20528.8	10	129609891	A	1	0.486434	0.804132	0.000442071	1.28427e-06	L0		CD4+ T
MGMT	10:129622270:C:T	1.9898e-15	-0.331433	0.0428734	0.000169969	10	129467190	129770983	ENSG00000170430		579	258	0.367749	20528.8	10	129622270	C	1	0.486434	0.804132	0.000442071	1.28427e-06	L0		CD4+ T
MGMT	10:129611128:T:A	2.3234e-15	-0.317562	0.0411735	0.000179939	10	129467190	129770983	ENSG00000170430		579	258	0.367749	20528.8	10	129611128	T	1	0.488372	0.901303	0.000442071	1.28427e-06	L0		CD4+ T
MGMT	10:129621615:G:A	2.35382e-15	-0.341331	0.0442638	0.000180802	10	129467190	129770983	ENSG00000170430		579	258	0.367749	20528.8	10	129621615	G	1	0.482558	1	0.000442071	1.28427e-06	L0		CD4+ T
AL731577.1	10:124898288:A:T	1.462e-08	-0.731927	0.130974	0.000181944	10	124945204	124946432	ENSG00000226899		579	258	0.76058	743.139	10	124898288	A	1	0.116279	0.128672	0.000517263	1.28427e-06	L1	0.00348346	CD4+ T
NT5C2	10:102913220:C:CT	1.58312e-12	-0.302164	0.0436823	0.000182667	10	103088017	103193306	ENSG00000076685		579	258	0.444422	1863.29	10	102913220	C	1	0.29845	0.766821	4.19788e-05	1.28427e-06	L1	5.99835e-06	CD4+ T
MGMT	10:129619163:G:A	2.42509e-15	-0.341183	0.0442642	0.000182796	10	129467190	129770983	ENSG00000170430		579	258	0.367749	20528.8	10	129619163	G	1	0.482558	1	0.000442071	1.28427e-06	L0		CD4+ T
NT5C2	10:102896808:C:CAA	1.79942e-12	-0.29011	0.0420411	0.000193366	10	103088017	103193306	ENSG00000076685		579	258	0.444422	1863.29	10	102896808	C	1	0.290698	0.545608	4.19788e-05	1.28427e-06	L1	3.02998e-05	CD4+ T
AS3MT	10:102824573:C:T	1.86614e-08	0.361413	0.0651425	0.000193894	10	102869470	102901899	ENSG00000214435		579	258	0.733244	410.951	10	102824573	C	1	0.319767	0.25273	2.3421e-05	1.28427e-06	L1	0.00145413	CD4+ T
NT5C2	10:102870036:G:GCTC	1.90436e-12	-0.281746	0.0408728	0.000198298	10	103088017	103193306	ENSG00000076685		579	258	0.444422	1863.29	10	102870036	G	1	0.354651	0.785761	4.19788e-05	1.28427e-06	L1	0.000377279	CD4+ T
MGMT	10:129620735:A:G	3.03664e-15	-0.340508	0.0443252	0.000198556	10	129467190	129770983	ENSG00000170430		579	258	0.367749	20528.8	10	129620735	A	1	0.484496	1	0.000442071	1.28427e-06	L0		CD4+ T
NT5C2	10:102869708:T:G	1.92184e-12	-0.281698	0.0408729	0.000199105	10	103088017	103193306	ENSG00000076685		579	258	0.444422	1863.29	10	102869708	T	1	0.354651	0.785761	4.19788e-05	1.28427e-06	L1	0.000375462	CD4+ T
NT5C2	10:102858767:G:A	1.93188e-12	-0.281733	0.0408821	0.000199567	10	103088017	103193306	ENSG00000076685		579	258	0.444422	1863.29	10	102858767	G	1	0.354651	0.785761	4.19788e-05	1.28427e-06	L1	0.000366047	CD4+ T
NT5C2	10:102859691:A:G	1.93188e-12	-0.281733	0.0408821	0.000199567	10	103088017	103193306	ENSG00000076685		579	258	0.444422	1863.29	10	102859691	A	1	0.354651	0.785761	4.19788e-05	1.28427e-06	L1	0.000366047	CD4+ T
NT5C2	10:102860978:G:C	1.93188e-12	-0.281733	0.0408821	0.000199567	10	103088017	103193306	ENSG00000076685		579	258	0.444422	1863.29	10	102860978	G	1	0.354651	0.785761	4.19788e-05	1.28427e-06	L1	0.000366047	CD4+ T
NT5C2	10:102864315:G:A	1.98143e-12	-0.281609	0.0408838	0.000201826	10	103088017	103193306	ENSG00000076685		579	258	0.444422	1863.29	10	102864315	G	1	0.354651	0.785761	4.19788e-05	1.28427e-06	L1	0.000366038	CD4+ T
NT5C2	10:102864718:T:G	1.98143e-12	-0.281609	0.0408838	0.000201826	10	103088017	103193306	ENSG00000076685		579	258	0.444422	1863.29	10	102864718	T	1	0.354651	0.785761	4.19788e-05	1.28427e-06	L1	0.000366038	CD4+ T
NT5C2	10:102865421:T:C	1.98143e-12	-0.281609	0.0408838	0.000201826	10	103088017	103193306	ENSG00000076685		579	258	0.444422	1863.29	10	102865421	T	1	0.354651	0.785761	4.19788e-05	1.28427e-06	L1	0.000366038	CD4+ T
MGMT	10:129602044:A:G	3.21623e-15	-0.305032	0.0397415	0.000202796	10	129467190	129770983	ENSG00000170430		579	258	0.367749	20528.8	10	129602044	A	1	0.488372	0.901303	0.000442071	1.28427e-06	L0		CD4+ T
AS3MT	10:102819571:C:T	1.98711e-08	0.364487	0.0658201	0.000203033	10	102869470	102901899	ENSG00000214435		579	258	0.733244	410.951	10	102819571	C	1	0.319767	0.25273	2.3421e-05	1.28427e-06	L1	0.00142466	CD4+ T
AS3MT	10:102821373:A:G	1.98711e-08	0.364487	0.0658201	0.000203033	10	102869470	102901899	ENSG00000214435		579	258	0.733244	410.951	10	102821373	A	1	0.319767	0.25273	2.3421e-05	1.28427e-06	L1	0.00142466	CD4+ T
AS3MT	10:102820886:A:G	1.98927e-08	0.364476	0.0658203	0.000203194	10	102869470	102901899	ENSG00000214435		579	258	0.733244	410.951	10	102820886	A	1	0.319767	0.25273	2.3421e-05	1.28427e-06	L1	0.00142465	CD4+ T
MGMT	10:129606264:C:T	3.35242e-15	-0.319058	0.0415948	0.000205913	10	129467190	129770983	ENSG00000170430		579	258	0.367749	20528.8	10	129606264	C	1	0.486434	0.804132	0.000442071	1.28427e-06	L0		CD4+ T
PPP2R2D	10:131898260:G:C	1.64039e-17	-0.487545	0.0590471	0.000206372	10	131901008	131959834	ENSG00000175470		579	258	0.289953	8231.85	10	131898260	G	1	0.45155	0.0438765	1.39765e-05	1.28427e-06	L0	0.00928334	CD4+ T
AS3MT	10:102823269:C:CT	2.08771e-08	0.365053	0.0660203	0.000210519	10	102869470	102901899	ENSG00000214435		579	258	0.733244	410.951	10	102823269	C	1	0.319767	0.25273	2.3421e-05	1.28427e-06	L1	0.00142646	CD4+ T
NT5C2	10:102873357:G:T	2.23231e-12	-0.281745	0.0409963	0.000212808	10	103088017	103193306	ENSG00000076685		579	258	0.444422	1863.29	10	102873357	G	1	0.354651	0.785761	4.19788e-05	1.28427e-06	L1	0.000301285	CD4+ T
NT5C2	10:102875587:G:C	2.23231e-12	-0.281745	0.0409963	0.000212808	10	103088017	103193306	ENSG00000076685		579	258	0.444422	1863.29	10	102875587	G	1	0.354651	0.785761	4.19788e-05	1.28427e-06	L1	0.000301285	CD4+ T
NT5C2	10:102875838:A:G	2.24051e-12	-0.281727	0.0409966	0.000213155	10	103088017	103193306	ENSG00000076685		579	258	0.444422	1863.29	10	102875838	A	1	0.354651	0.785761	4.19788e-05	1.28427e-06	L1	0.000300448	CD4+ T
BORCS7	10:102786426:A:G	5.50299e-07	0.274654	0.0554392	0.000217007	10	102854259	102864961	ENSG00000166275		579	258	0.944173	233.858	10	102786426	A	1	0.339147	0.334402	0.00892582	1.28427e-06	L1	0.00270918	CD4+ T
MGMT	10:129511715:A:C	4.04714e-15	-0.326568	0.0426949	0.000220679	10	129467190	129770983	ENSG00000170430		579	258	0.367749	20528.8	10	129511715	A	1	0.484496	0.617895	0.000442071	1.28427e-06	L0		CD4+ T
MGMT	10:129509553:A:G	4.0745e-15	-0.326354	0.0426712	0.000221227	10	129467190	129770983	ENSG00000170430		579	258	0.367749	20528.8	10	129509553	A	1	0.484496	0.617895	0.000442071	1.28427e-06	L0		CD4+ T
MGMT	10:129495214:A:G	4.22358e-15	-0.327597	0.0428571	0.00022417	10	129467190	129770983	ENSG00000170430		579	258	0.367749	20528.8	10	129495214	A	1	0.48062	0.453971	0.000442071	1.28427e-06	L0		CD4+ T
AL731577.1	10:124897279:G:A	1.94017e-08	-0.723429	0.130546	0.000225636	10	124945204	124946432	ENSG00000226899		579	258	0.76058	743.139	10	124897279	G	1	0.116279	0.128672	0.000517263	1.28427e-06	L1	0.00343766	CD4+ T
AL731577.1	10:124897488:TA:T	1.94017e-08	-0.723429	0.130546	0.000225636	10	124945204	124946432	ENSG00000226899		579	258	0.76058	743.139	10	124897488	TA	1	0.116279	0.128672	0.000517263	1.28427e-06	L1	0.00343766	CD4+ T
AL731577.1	10:124897104:A:G	1.94035e-08	-0.72348	0.130555	0.000225652	10	124945204	124946432	ENSG00000226899		579	258	0.76058	743.139	10	124897104	A	1	0.116279	0.128672	0.000517263	1.28427e-06	L1	0.00343216	CD4+ T
AL731577.1	10:124897198:A:G	1.94035e-08	-0.72348	0.130555	0.000225652	10	124945204	124946432	ENSG00000226899		579	258	0.76058	743.139	10	124897198	A	1	0.116279	0.128672	0.000517263	1.28427e-06	L1	0.00343216	CD4+ T
AL731577.1	10:124897539:G:C	1.94061e-08	-0.723427	0.130546	0.000225675	10	124945204	124946432	ENSG00000226899		579	258	0.76058	743.139	10	124897539	G	1	0.116279	0.128672	0.000517263	1.28427e-06	L1	0.00343688	CD4+ T
AL731577.1	10:124897750:T:C	1.94245e-08	-0.723278	0.130523	0.000225837	10	124945204	124946432	ENSG00000226899		579	258	0.76058	743.139	10	124897750	T	1	0.116279	0.128672	0.000517263	1.28427e-06	L1	0.0034336	CD4+ T
AL731577.1	10:124897823:A:T	1.94245e-08	-0.723278	0.130523	0.000225837	10	124945204	124946432	ENSG00000226899		579	258	0.76058	743.139	10	124897823	A	1	0.116279	0.128672	0.000517263	1.28427e-06	L1	0.0034336	CD4+ T
AL731577.1	10:124897900:T:C	1.94245e-08	-0.723278	0.130523	0.000225837	10	124945204	124946432	ENSG00000226899		579	258	0.76058	743.139	10	124897900	T	1	0.116279	0.128672	0.000517263	1.28427e-06	L1	0.0034336	CD4+ T
AL731577.1	10:124898226:T:C	1.94245e-08	-0.723278	0.130523	0.000225837	10	124945204	124946432	ENSG00000226899		579	258	0.76058	743.139	10	124898226	T	1	0.116279	0.128672	0.000517263	1.28427e-06	L1	0.0034336	CD4+ T
AL731577.1	10:124898573:A:G	1.94245e-08	-0.723278	0.130523	0.000225837	10	124945204	124946432	ENSG00000226899		579	258	0.76058	743.139	10	124898573	A	1	0.116279	0.128672	0.000517263	1.28427e-06	L1	0.0034336	CD4+ T
AL731577.1	10:124898577:C:G	1.94245e-08	-0.723278	0.130523	0.000225837	10	124945204	124946432	ENSG00000226899		579	258	0.76058	743.139	10	124898577	C	1	0.116279	0.128672	0.000517263	1.28427e-06	L1	0.0034336	CD4+ T
AL731577.1	10:124898804:A:G	1.94245e-08	-0.723278	0.130523	0.000225837	10	124945204	124946432	ENSG00000226899		579	258	0.76058	743.139	10	124898804	A	1	0.116279	0.128672	0.000517263	1.28427e-06	L1	0.0034336	CD4+ T
AL731577.1	10:124898339:T:A	1.94275e-08	-0.723269	0.130522	0.000225864	10	124945204	124946432	ENSG00000226899		579	258	0.76058	743.139	10	124898339	T	1	0.116279	0.128672	0.000517263	1.28427e-06	L1	0.00343289	CD4+ T
AL731577.1	10:124898743:C:G	1.94275e-08	-0.723269	0.130522	0.000225864	10	124945204	124946432	ENSG00000226899		579	258	0.76058	743.139	10	124898743	C	1	0.116279	0.128672	0.000517263	1.28427e-06	L1	0.00343289	CD4+ T
AL731577.1	10:124897169:T:C	1.9436e-08	-0.723377	0.130543	0.00022594	10	124945204	124946432	ENSG00000226899		579	258	0.76058	743.139	10	124897169	T	1	0.116279	0.128672	0.000517263	1.28427e-06	L1	0.00344294	CD4+ T
AL731577.1	10:124899075:T:G	1.94586e-08	-0.723221	0.130519	0.000226139	10	124945204	124946432	ENSG00000226899		579	258	0.76058	743.139	10	124899075	T	1	0.116279	0.128672	0.000517263	1.28427e-06	L1	0.00343175	CD4+ T
CASP7	10:113658035:A:G	4.56369e-13	0.409486	0.0578613	0.000226782	10	113679162	113730907	ENSG00000165806		579	258	0.400631	1301.49	10	113658035	A	1	0.0872093	0.703419	0.000222229	1.28427e-06	L1	0	CD4+ T
MGMT	10:129627232:G:C	4.38796e-15	-0.325476	0.0426042	0.00022734	10	129467190	129770983	ENSG00000170430		579	258	0.367749	20528.8	10	129627232	G	1	0.496124	0.70977	0.000442071	1.28427e-06	L0		CD4+ T
AL731769.2	10:133445683:C:G	1.00705e-11	-0.57622	0.0863686	0.00022793	10	133565797	133629507	ENSG00000288107		579	258	0.490781	2941.81	10	133445683	C	1	0.205426	1	2.959e-16	1.28427e-06	L0	1.44329e-15	CD4+ T
MGMT	10:129627758:T:C	4.50313e-15	-0.299393	0.0392055	0.000229516	10	129467190	129770983	ENSG00000170430		579	258	0.367749	20528.8	10	129627758	T	1	0.496124	0.70977	0.000442071	1.28427e-06	L0		CD4+ T
MGMT	10:129629305:C:T	4.86804e-15	-0.324749	0.0425762	0.000236188	10	129467190	129770983	ENSG00000170430		579	258	0.367749	20528.8	10	129629305	C	1	0.496124	0.70977	0.000442071	1.28427e-06	L0		CD4+ T
MGMT	10:129629453:T:C	4.86804e-15	-0.324749	0.0425762	0.000236188	10	129467190	129770983	ENSG00000170430		579	258	0.367749	20528.8	10	129629453	T	1	0.496124	0.70977	0.000442071	1.28427e-06	L0		CD4+ T
BORCS7	10:103028814:CT:C	6.02205e-07	0.272035	0.0550978	0.000236283	10	102854259	102864961	ENSG00000166275		579	258	0.944173	233.858	10	103028814	CT	1	0.246124	0.405352	0.00892582	1.28427e-06	L1	0.00356484	CD4+ T
NT5C2	10:102748445:A:G	2.95938e-12	-0.281324	0.0411572	0.000241215	10	103088017	103193306	ENSG00000076685		579	258	0.444422	1863.29	10	102748445	A	1	0.494186	0.708633	4.19788e-05	1.28427e-06	L1	0.0317606	CD4+ T
NT5C2	10:102749307:G:T	2.97115e-12	-0.281288	0.041155	0.000241641	10	103088017	103193306	ENSG00000076685		579	258	0.444422	1863.29	10	102749307	G	1	0.494186	0.708633	4.19788e-05	1.28427e-06	L1	0.031651	CD4+ T
AL731577.1	10:124976565:CTTTT:C	2.18086e-08	0.523789	0.0948524	0.000246624	10	124945204	124946432	ENSG00000226899		579	258	0.76058	743.139	10	124976565	CTTTT	1	0.30814	0.662378	0.000517263	1.28427e-06	L1	0.000318446	CD4+ T
AL731577.1	10:124907856:T:C	2.18329e-08	-0.650268	0.11776	0.000246833	10	124945204	124946432	ENSG00000226899		579	258	0.76058	743.139	10	124907856	T	1	0.139535	0.121396	0.000517263	1.28427e-06	L1	0.00233793	CD4+ T
CASP7	10:113722028:A:C	5.69578e-13	-0.414987	0.0588728	0.000247836	10	113679162	113730907	ENSG00000165806		579	258	0.400631	1301.49	10	113722028	A	1	0.0891473	0.703449	0.000222229	1.28427e-06	L1		CD4+ T
CASP7	10:113684054:T:TACAC	5.70599e-13	-0.424471	0.0602202	0.000248014	10	113679162	113730907	ENSG00000165806		579	258	0.400631	1301.49	10	113684054	T	1	0.0891473	0.703449	0.000222229	1.28427e-06	L1		CD4+ T
CASP7	10:113722233:A:G	5.70814e-13	-0.414967	0.0588722	0.000248052	10	113679162	113730907	ENSG00000165806		579	258	0.400631	1301.49	10	113722233	A	1	0.0891473	0.703449	0.000222229	1.28427e-06	L1		CD4+ T
XPNPEP1	10:109874221:C:T	8.00178e-10	0.2397	0.0396458	0.000257761	10	109864766	109923553	ENSG00000108039		579	258	0.572698	553.072	10	109874221	C	1	0.422481	0.611567	0.00148473	1.28427e-06	L1		CD4+ T
AL731769.2	10:133463504:C:CT	1.32539e-11	-0.579189	0.0873023	0.000260824	10	133565797	133629507	ENSG00000288107		579	258	0.490781	2941.81	10	133463504	C	1	0.184109	0.305956	2.959e-16	1.28427e-06	L0	2.22045e-16	CD4+ T
NT5C2	10:102853598:A:G	3.54685e-12	-0.278672	0.0409123	0.00026143	10	103088017	103193306	ENSG00000076685		579	258	0.444422	1863.29	10	102853598	A	1	0.356589	0.685051	4.19788e-05	1.28427e-06	L1	0.000407683	CD4+ T
AL731577.1	10:124893913:A:C	2.36247e-08	-0.736236	0.133647	0.000262094	10	124945204	124946432	ENSG00000226899		579	258	0.76058	743.139	10	124893913	A	1	0.118217	0.371419	0.000517263	1.28427e-06	L1	0.00134872	CD4+ T
BORCS7	10:102877845:C:T	6.83641e-07	0.264813	0.0538945	0.00026634	10	102854259	102864961	ENSG00000166275		579	258	0.944173	233.858	10	102877845	C	1	0.251938	0.868778	0.00892582	1.28427e-06	L1	0.00159786	CD4+ T
BORCS7	10:103191397:AAGAG:A	6.85183e-07	0.265042	0.0539458	0.000266907	10	102854259	102864961	ENSG00000166275		579	258	0.944173	233.858	10	103191397	AAGAG	1	0.282946	0.879107	0.00892582	1.28427e-06	L1	0.00270641	CD4+ T
BORCS7	10:103173692:C:T	6.8592e-07	0.259078	0.052734	0.000267178	10	102854259	102864961	ENSG00000166275		579	258	0.944173	233.858	10	103173692	C	1	0.300388	1	0.00892582	1.28427e-06	L1	0.00371922	CD4+ T
BORCS7	10:103174639:CAA:C	6.8592e-07	0.259078	0.052734	0.000267178	10	102854259	102864961	ENSG00000166275		579	258	0.944173	233.858	10	103174639	CAA	1	0.300388	1	0.00892582	1.28427e-06	L1	0.00371922	CD4+ T
NT5C2	10:102980453:A:G	3.77619e-12	-0.266848	0.0392242	0.000268812	10	103088017	103193306	ENSG00000076685		579	258	0.444422	1863.29	10	102980453	A	1	0.467054	0.707544	4.19788e-05	1.28427e-06	L1	0.000133484	CD4+ T
MGMT	10:129523455:A:T	6.92704e-15	-0.311899	0.0411129	0.000268902	10	129467190	129770983	ENSG00000170430		579	258	0.367749	20528.8	10	129523455	A	1	0.5	1	0.000442071	1.28427e-06	L0		CD4+ T
MGMT	10:129505089:G:A	7.45256e-15	-0.316167	0.0417225	0.000276231	10	129467190	129770983	ENSG00000170430		579	258	0.367749	20528.8	10	129505089	G	1	0.5	0.803305	0.000442071	1.28427e-06	L0		CD4+ T
AL731577.1	10:124898122:C:CTTT	2.54323e-08	-0.721907	0.13134	0.000277211	10	124945204	124946432	ENSG00000226899		579	258	0.76058	743.139	10	124898122	C	1	0.114341	0.117797	0.000517263	1.28427e-06	L1	0.00359032	CD4+ T
AL731769.2	10:133463204:G:T	1.51343e-11	-0.557685	0.0842913	0.000278372	10	133565797	133629507	ENSG00000288107		579	258	0.490781	2941.81	10	133463204	G	1	0.178295	0.831155	2.959e-16	1.28427e-06	L0	6.66134e-16	CD4+ T
MGMT	10:129497937:G:A	7.70928e-15	-0.316135	0.0417401	0.000279693	10	129467190	129770983	ENSG00000170430		579	258	0.367749	20528.8	10	129497937	G	1	0.5	0.803305	0.000442071	1.28427e-06	L0		CD4+ T
AL731769.2	10:133463532:G:C	1.53089e-11	-0.557668	0.0843087	0.000279944	10	133565797	133629507	ENSG00000288107		579	258	0.490781	2941.81	10	133463532	G	1	0.178295	0.831155	2.959e-16	1.28427e-06	L0	6.66134e-16	CD4+ T
NT5C2	10:102736423:A:ATT	4.14928e-12	-0.280461	0.0413011	0.000280307	10	103088017	103193306	ENSG00000076685		579	258	0.444422	1863.29	10	102736423	A	1	0.494186	0.708633	4.19788e-05	1.28427e-06	L1	0.0263151	CD4+ T
XPNPEP1	10:109879220:C:T	9.27718e-10	0.240311	0.0398945	0.000280544	10	109864766	109923553	ENSG00000108039		579	258	0.572698	553.072	10	109879220	C	1	0.424419	0.525265	0.00148473	1.28427e-06	L1		CD4+ T
MGMT	10:129512416:C:T	7.91643e-15	-0.314764	0.0415762	0.000282434	10	129467190	129770983	ENSG00000170430		579	258	0.367749	20528.8	10	129512416	C	1	0.5	0.803305	0.000442071	1.28427e-06	L0		CD4+ T
MGMT	10:129511943:G:A	7.958e-15	-0.314728	0.0415749	0.000282978	10	129467190	129770983	ENSG00000170430		579	258	0.367749	20528.8	10	129511943	G	1	0.5	0.803305	0.000442071	1.28427e-06	L0		CD4+ T
MGMT	10:129510106:G:C	7.97729e-15	-0.314622	0.0415623	0.00028323	10	129467190	129770983	ENSG00000170430		579	258	0.367749	20528.8	10	129510106	G	1	0.5	0.803305	0.000442071	1.28427e-06	L0		CD4+ T
MGMT	10:129508232:C:G	8.02676e-15	-0.314556	0.0415576	0.000283875	10	129467190	129770983	ENSG00000170430		579	258	0.367749	20528.8	10	129508232	C	1	0.5	0.803305	0.000442071	1.28427e-06	L0		CD4+ T
MGMT	10:129514735:C:T	8.06904e-15	-0.311001	0.0410912	0.000284424	10	129467190	129770983	ENSG00000170430		579	258	0.367749	20528.8	10	129514735	C	1	0.5	1	0.000442071	1.28427e-06	L0		CD4+ T
NT5C2	10:102739494:A:AGAGTTGTAAAAGGGAACAACAG	4.30456e-12	-0.280137	0.0412831	0.000284921	10	103088017	103193306	ENSG00000076685		579	258	0.444422	1863.29	10	102739494	A	1	0.494186	0.708633	4.19788e-05	1.28427e-06	L1	0.0251354	CD4+ T
NT5C2	10:102740902:C:T	4.32609e-12	-0.279914	0.0412543	0.000285554	10	103088017	103193306	ENSG00000076685		579	258	0.444422	1863.29	10	102740902	C	1	0.494186	0.708633	4.19788e-05	1.28427e-06	L1	0.0262019	CD4+ T
NT5C2	10:102743827:C:T	4.32723e-12	-0.279912	0.0412542	0.000285587	10	103088017	103193306	ENSG00000076685		579	258	0.444422	1863.29	10	102743827	C	1	0.494186	0.708633	4.19788e-05	1.28427e-06	L1	0.0261928	CD4+ T
NT5C2	10:103178954:C:CTTTTTTTT	4.35685e-12	-0.307247	0.045289	0.000286454	10	103088017	103193306	ENSG00000076685		579	258	0.444422	1863.29	10	103178954	C	1	0.284884	0.647176	4.19788e-05	1.28427e-06	L1		CD4+ T
AS3MT	10:102767194:C:A	3.25273e-08	0.341847	0.062665	0.000291406	10	102869470	102901899	ENSG00000214435		579	258	0.733244	410.951	10	102767194	C	1	0.496124	0.803287	2.3421e-05	1.28427e-06	L1	0.00497689	CD4+ T
BORCS7	10:102976806:G:A	7.52806e-07	0.253718	0.0518279	0.00029171	10	102854259	102864961	ENSG00000166275		579	258	0.944173	233.858	10	102976806	G	1	0.310078	0.770957	0.00892582	1.28427e-06	L1	0.00351151	CD4+ T
PPP2R2D	10:131901020:CCGG:C	5.43337e-17	-0.447221	0.0550129	0.000292052	10	131901008	131959834	ENSG00000175470		579	258	0.289953	8231.85	10	131901020	CCGG	1	0.414729	0.608475	1.39765e-05	1.28427e-06	L0		CD4+ T
DHX32	10:126005307:CT:C	5.85671e-13	0.279076	0.0396115	0.000294243	10	125836337	125896436	ENSG00000089876		579	258	0.41806	4573.73	10	126005307	CT	1	0.372093	0.894614	1.47454e-11	1.28427e-06	L1	0.000466906	CD4+ T
NT5C2	10:102858938:A:G	4.64969e-12	-0.27614	0.0407557	0.000294857	10	103088017	103193306	ENSG00000076685		579	258	0.444422	1863.29	10	102858938	A	1	0.346899	0.890679	4.19788e-05	1.28427e-06	L1	0.000157215	CD4+ T
NT5C2	10:102869116:A:G	4.65161e-12	-0.276144	0.0407567	0.00029491	10	103088017	103193306	ENSG00000076685		579	258	0.444422	1863.29	10	102869116	A	1	0.346899	0.890679	4.19788e-05	1.28427e-06	L1	0.000157037	CD4+ T
MGMT	10:129494881:G:A	9.0531e-15	-0.315738	0.0417916	0.000296719	10	129467190	129770983	ENSG00000170430		579	258	0.367749	20528.8	10	129494881	G	1	0.5	0.803305	0.000442071	1.28427e-06	L0		CD4+ T
AL731577.1	10:124996048:G:GTT	2.80275e-08	-0.747844	0.136463	0.000298473	10	124945204	124946432	ENSG00000226899		579	258	0.76058	743.139	10	124996048	G	1	0.102713	0.321616	0.000517263	1.28427e-06	L1	0.000326122	CD4+ T
NT5C2	10:102861717:CA:C	4.83475e-12	-0.278421	0.041124	0.000300015	10	103088017	103193306	ENSG00000076685		579	258	0.444422	1863.29	10	102861717	CA	1	0.346899	0.890679	4.19788e-05	1.28427e-06	L1	0.000155013	CD4+ T
CASP7	10:113725641:T:C	9.2384e-13	-0.409222	0.0585691	0.000300826	10	113679162	113730907	ENSG00000165806		579	258	0.400631	1301.49	10	113725641	T	1	0.0891473	0.703449	0.000222229	1.28427e-06	L1		CD4+ T
NT5C2	10:102861311:A:G	4.87095e-12	-0.278351	0.0411197	0.000301012	10	103088017	103193306	ENSG00000076685		579	258	0.444422	1863.29	10	102861311	A	1	0.346899	0.890679	4.19788e-05	1.28427e-06	L1	0.00015421	CD4+ T
BORCS7	10:103126776:G:T	7.84651e-07	0.258538	0.052897	0.000303346	10	102854259	102864961	ENSG00000166275		579	258	0.944173	233.858	10	103126776	G	1	0.300388	1	0.00892582	1.28427e-06	L1	0.00368721	CD4+ T
NT5C2	10:102865480:A:G	4.98848e-12	-0.278217	0.0411191	0.000304218	10	103088017	103193306	ENSG00000076685		579	258	0.444422	1863.29	10	102865480	A	1	0.346899	0.890679	4.19788e-05	1.28427e-06	L1	0.000154477	CD4+ T
NT5C2	10:102866129:G:A	4.98848e-12	-0.278217	0.0411191	0.000304218	10	103088017	103193306	ENSG00000076685		579	258	0.444422	1863.29	10	102866129	G	1	0.346899	0.890679	4.19788e-05	1.28427e-06	L1	0.000154477	CD4+ T
CASP7	10:113724900:A:G	9.60865e-13	-0.408453	0.0585014	0.000305599	10	113679162	113730907	ENSG00000165806		579	258	0.400631	1301.49	10	113724900	A	1	0.0891473	0.703449	0.000222229	1.28427e-06	L1		CD4+ T
BORCS7	10:102877098:T:C	7.93869e-07	0.272789	0.0558379	0.00030671	10	102854259	102864961	ENSG00000166275		579	258	0.944173	233.858	10	102877098	T	1	0.248062	0.868104	0.00892582	1.28427e-06	L1	0.00226433	CD4+ T
MGMT	10:129624862:C:T	1.02799e-14	-0.365066	0.0484165	0.000310915	10	129467190	129770983	ENSG00000170430		579	258	0.367749	20528.8	10	129624862	C	1	0.443798	0.0588134	0.000442071	1.28427e-06	L0		CD4+ T
MGMT	10:129624917:A:G	1.0291e-14	-0.365034	0.0484131	0.000311038	10	129467190	129770983	ENSG00000170430		579	258	0.367749	20528.8	10	129624917	A	1	0.443798	0.0588134	0.000442071	1.28427e-06	L0		CD4+ T
MGMT	10:129625010:C:T	1.0291e-14	-0.365034	0.0484131	0.000311038	10	129467190	129770983	ENSG00000170430		579	258	0.367749	20528.8	10	129625010	C	1	0.443798	0.0588134	0.000442071	1.28427e-06	L0		CD4+ T
AL731577.1	10:124996757:G:C	3.0081e-08	-0.676037	0.123628	0.000314964	10	124945204	124946432	ENSG00000226899		579	258	0.76058	743.139	10	124996757	G	1	0.118217	0.371419	0.000517263	1.28427e-06	L1	0.000510873	CD4+ T
NT5C2	10:102859147:CT:C	5.42194e-12	-0.278918	0.0412908	0.000315695	10	103088017	103193306	ENSG00000076685		579	258	0.444422	1863.29	10	102859147	CT	1	0.346899	0.890679	4.19788e-05	1.28427e-06	L1	0.000141358	CD4+ T
BORCS7	10:102941430:A:G	8.42432e-07	0.250491	0.0513919	0.000324393	10	102854259	102864961	ENSG00000166275		579	258	0.944173	233.858	10	102941430	A	1	0.312016	0.564663	0.00892582	1.28427e-06	L1	0.00348744	CD4+ T
BORCS7	10:102911455:A:C	8.63544e-07	0.249166	0.0511694	0.000332063	10	102854259	102864961	ENSG00000166275		579	258	0.944173	233.858	10	102911455	A	1	0.312016	0.564663	0.00892582	1.28427e-06	L1	0.00357668	CD4+ T
BORCS7	10:102912476:A:G	8.63544e-07	0.249166	0.0511694	0.000332063	10	102854259	102864961	ENSG00000166275		579	258	0.944173	233.858	10	102912476	A	1	0.312016	0.564663	0.00892582	1.28427e-06	L1	0.00357668	CD4+ T
BORCS7	10:102917196:AG:A	8.65577e-07	0.24914	0.0511687	0.000332801	10	102854259	102864961	ENSG00000166275		579	258	0.944173	233.858	10	102917196	AG	1	0.312016	0.564663	0.00892582	1.28427e-06	L1	0.00358133	CD4+ T
BORCS7	10:102918130:A:C	8.65577e-07	0.24914	0.0511687	0.000332801	10	102854259	102864961	ENSG00000166275		579	258	0.944173	233.858	10	102918130	A	1	0.312016	0.564663	0.00892582	1.28427e-06	L1	0.00358133	CD4+ T
BORCS7	10:102925736:G:C	8.66158e-07	0.249132	0.0511684	0.000333012	10	102854259	102864961	ENSG00000166275		579	258	0.944173	233.858	10	102925736	G	1	0.312016	0.564663	0.00892582	1.28427e-06	L1	0.00358066	CD4+ T
BORCS7	10:102931975:A:T	8.7236e-07	0.249694	0.051298	0.000335262	10	102854259	102864961	ENSG00000166275		579	258	0.944173	233.858	10	102931975	A	1	0.312016	0.564663	0.00892582	1.28427e-06	L1	0.00352654	CD4+ T
BORCS7	10:102934529:C:T	8.72667e-07	0.249691	0.0512982	0.000335374	10	102854259	102864961	ENSG00000166275		579	258	0.944173	233.858	10	102934529	C	1	0.312016	0.564663	0.00892582	1.28427e-06	L1	0.00352648	CD4+ T
BORCS7	10:102938452:G:A	8.77415e-07	0.249837	0.0513391	0.000337096	10	102854259	102864961	ENSG00000166275		579	258	0.944173	233.858	10	102938452	G	1	0.312016	0.564663	0.00892582	1.28427e-06	L1	0.00350495	CD4+ T
BORCS7	10:102936622:T:C	8.77939e-07	0.249823	0.0513374	0.000337286	10	102854259	102864961	ENSG00000166275		579	258	0.944173	233.858	10	102936622	T	1	0.312016	0.564663	0.00892582	1.28427e-06	L1	0.00350366	CD4+ T
BORCS7	10:102943242:C:A	8.77939e-07	0.249823	0.0513374	0.000337286	10	102854259	102864961	ENSG00000166275		579	258	0.944173	233.858	10	102943242	C	1	0.312016	0.564663	0.00892582	1.28427e-06	L1	0.00350366	CD4+ T
BORCS7	10:102946763:G:A	8.77939e-07	0.249823	0.0513374	0.000337286	10	102854259	102864961	ENSG00000166275		579	258	0.944173	233.858	10	102946763	G	1	0.312016	0.564663	0.00892582	1.28427e-06	L1	0.00350366	CD4+ T
BORCS7	10:102938172:G:A	8.80928e-07	0.249789	0.0513371	0.00033837	10	102854259	102864961	ENSG00000166275		579	258	0.944173	233.858	10	102938172	G	1	0.312016	0.564663	0.00892582	1.28427e-06	L1	0.00350089	CD4+ T
NT5C2	10:102851322:CT:C	6.36775e-12	-0.278982	0.0414323	0.00033908	10	103088017	103193306	ENSG00000076685		579	258	0.444422	1863.29	10	102851322	CT	1	0.346899	0.890679	4.19788e-05	1.28427e-06	L1	0.000141109	CD4+ T
PPP2R2D	10:132001723:C:A	9.4308e-17	-0.385522	0.0477731	0.000342687	10	131901008	131959834	ENSG00000175470		579	258	0.289953	8231.85	10	132001723	C	1	0.498062	0.214552	1.39765e-05	1.28427e-06	L0	0.00714425	CD4+ T
BORCS7	10:103002479:C:CTTT	8.94399e-07	0.259114	0.0532852	0.000343253	10	102854259	102864961	ENSG00000166275		579	258	0.944173	233.858	10	103002479	C	1	0.294574	0.765127	0.00892582	1.28427e-06	L1	0.0035959	CD4+ T
NT5C2	10:102926712:A:ATT	6.55419e-12	-0.292386	0.0434479	0.000343457	10	103088017	103193306	ENSG00000076685		579	258	0.444422	1863.29	10	102926712	A	1	0.317829	1	4.19788e-05	1.28427e-06	L1	3.71881e-05	CD4+ T
BORCS7	10:102940003:A:AACAAAAAC	8.99044e-07	0.255621	0.0525776	0.000344936	10	102854259	102864961	ENSG00000166275		579	258	0.944173	233.858	10	102940003	A	1	0.30814	0.466768	0.00892582	1.28427e-06	L1	0.00451238	CD4+ T
MGMT	10:129628693:T:G	1.37699e-14	-0.362218	0.0482596	0.000346197	10	129467190	129770983	ENSG00000170430		579	258	0.367749	20528.8	10	129628693	T	1	0.445736	0.0442384	0.000442071	1.28427e-06	L0		CD4+ T
BORCS7	10:102940002:A:AC	9.05246e-07	0.250076	0.0514509	0.000347182	10	102854259	102864961	ENSG00000166275		579	258	0.944173	233.858	10	102940002	A	1	0.312016	0.564663	0.00892582	1.28427e-06	L1	0.00340286	CD4+ T
MGMT	10:129645118:CT:C	1.41868e-14	0.349764	0.0466223	0.000350016	10	129467190	129770983	ENSG00000170430		579	258	0.367749	20528.8	10	129645118	CT	1	0.290698	0.545608	0.000442071	1.28427e-06	L0		CD4+ T
BORCS7	10:102963258:C:A	9.13641e-07	0.249907	0.0514346	0.000350221	10	102854259	102864961	ENSG00000166275		579	258	0.944173	233.858	10	102963258	C	1	0.310078	0.770957	0.00892582	1.28427e-06	L1	0.00343706	CD4+ T
BORCS7	10:102963265:C:T	9.13641e-07	0.249907	0.0514346	0.000350221	10	102854259	102864961	ENSG00000166275		579	258	0.944173	233.858	10	102963265	C	1	0.310078	0.770957	0.00892582	1.28427e-06	L1	0.00343706	CD4+ T
BORCS7	10:102964443:G:A	9.14078e-07	0.249935	0.0514414	0.000350379	10	102854259	102864961	ENSG00000166275		579	258	0.944173	233.858	10	102964443	G	1	0.310078	0.770957	0.00892582	1.28427e-06	L1	0.00343877	CD4+ T
BORCS7	10:102956236:T:C	9.14198e-07	0.249768	0.0514072	0.000350422	10	102854259	102864961	ENSG00000166275		579	258	0.944173	233.858	10	102956236	T	1	0.310078	0.770957	0.00892582	1.28427e-06	L1	0.00342291	CD4+ T
BORCS7	10:102952183:G:A	9.14204e-07	0.249771	0.0514079	0.000350424	10	102854259	102864961	ENSG00000166275		579	258	0.944173	233.858	10	102952183	G	1	0.310078	0.770957	0.00892582	1.28427e-06	L1	0.00342124	CD4+ T
BORCS7	10:102948879:T:TACTG	9.14916e-07	0.250048	0.0514665	0.000350682	10	102854259	102864961	ENSG00000166275		579	258	0.944173	233.858	10	102948879	T	1	0.310078	0.770957	0.00892582	1.28427e-06	L1	0.00341584	CD4+ T
BORCS7	10:102966916:A:G	9.15056e-07	0.249905	0.0514374	0.000350732	10	102854259	102864961	ENSG00000166275		579	258	0.944173	233.858	10	102966916	A	1	0.310078	0.770957	0.00892582	1.28427e-06	L1	0.00343401	CD4+ T
BORCS7	10:102967467:A:C	9.15056e-07	0.249905	0.0514374	0.000350732	10	102854259	102864961	ENSG00000166275		579	258	0.944173	233.858	10	102967467	A	1	0.310078	0.770957	0.00892582	1.28427e-06	L1	0.00343401	CD4+ T
BORCS7	10:102967522:A:G	9.15056e-07	0.249905	0.0514374	0.000350732	10	102854259	102864961	ENSG00000166275		579	258	0.944173	233.858	10	102967522	A	1	0.310078	0.770957	0.00892582	1.28427e-06	L1	0.00343401	CD4+ T
BORCS7	10:102967576:C:T	9.15056e-07	0.249905	0.0514374	0.000350732	10	102854259	102864961	ENSG00000166275		579	258	0.944173	233.858	10	102967576	C	1	0.310078	0.770957	0.00892582	1.28427e-06	L1	0.00343401	CD4+ T
BORCS7	10:102967784:G:A	9.15056e-07	0.249905	0.0514374	0.000350732	10	102854259	102864961	ENSG00000166275		579	258	0.944173	233.858	10	102967784	G	1	0.310078	0.770957	0.00892582	1.28427e-06	L1	0.00343401	CD4+ T
BORCS7	10:103104086:T:G	9.19682e-07	0.251581	0.0517924	0.000352406	10	102854259	102864961	ENSG00000166275		579	258	0.944173	233.858	10	103104086	T	1	0.310078	0.770957	0.00892582	1.28427e-06	L1	0.00336075	CD4+ T
BORCS7	10:102968407:C:T	9.26229e-07	0.249726	0.051425	0.000354774	10	102854259	102864961	ENSG00000166275		579	258	0.944173	233.858	10	102968407	C	1	0.310078	0.770957	0.00892582	1.28427e-06	L1	0.0034178	CD4+ T
NT5C2	10:103163710:T:TA	7.20789e-12	-0.278722	0.0414963	0.000358279	10	103088017	103193306	ENSG00000076685		579	258	0.444422	1863.29	10	103163710	T	1	0.310078	0.770957	4.19788e-05	1.28427e-06	L1		CD4+ T
AS3MT	10:102753292:G:T	4.4239e-08	0.35865	0.0663797	0.000365113	10	102869470	102901899	ENSG00000214435		579	258	0.733244	410.951	10	102753292	G	1	0.352713	0.339269	2.3421e-05	1.28427e-06	L1	0.00164027	CD4+ T
BORCS7	10:102975609:A:G	9.55457e-07	0.249456	0.0514319	0.000365334	10	102854259	102864961	ENSG00000166275		579	258	0.944173	233.858	10	102975609	A	1	0.310078	0.770957	0.00892582	1.28427e-06	L1	0.00334223	CD4+ T
BORCS7	10:102976588:G:T	9.55457e-07	0.249456	0.0514319	0.000365334	10	102854259	102864961	ENSG00000166275		579	258	0.944173	233.858	10	102976588	G	1	0.310078	0.770957	0.00892582	1.28427e-06	L1	0.00334223	CD4+ T
BORCS7	10:102976942:T:C	9.55457e-07	0.249456	0.0514319	0.000365334	10	102854259	102864961	ENSG00000166275		579	258	0.944173	233.858	10	102976942	T	1	0.310078	0.770957	0.00892582	1.28427e-06	L1	0.00334223	CD4+ T
BORCS7	10:102977972:T:C	9.55457e-07	0.249456	0.0514319	0.000365334	10	102854259	102864961	ENSG00000166275		579	258	0.944173	233.858	10	102977972	T	1	0.310078	0.770957	0.00892582	1.28427e-06	L1	0.00334223	CD4+ T
BORCS7	10:102970059:G:C	9.56892e-07	0.249453	0.0514343	0.000365852	10	102854259	102864961	ENSG00000166275		579	258	0.944173	233.858	10	102970059	G	1	0.310078	0.770957	0.00892582	1.28427e-06	L1	0.00334081	CD4+ T
CASP7	10:113651855:A:G	1.51203e-12	0.400212	0.0578065	0.000366468	10	113679162	113730907	ENSG00000165806		579	258	0.400631	1301.49	10	113651855	A	1	0.0872093	0.703419	0.000222229	1.28427e-06	L1	0	CD4+ T
PPP2R2D	10:131983442:CAA:C	1.19956e-16	-0.408437	0.0507772	0.000367443	10	131901008	131959834	ENSG00000175470		579	258	0.289953	8231.85	10	131983442	CAA	1	0.391473	0.515432	1.39765e-05	1.28427e-06	L0	0.0783137	CD4+ T
BORCS7	10:102980811:C:A	9.61486e-07	0.249491	0.0514519	0.00036751	10	102854259	102864961	ENSG00000166275		579	258	0.944173	233.858	10	102980811	C	1	0.310078	0.770957	0.00892582	1.28427e-06	L1	0.00331133	CD4+ T
AL731769.2	10:133463341:A:G	2.6844e-11	-0.542202	0.0829407	0.000368785	10	133565797	133629507	ENSG00000288107		579	258	0.490781	2941.81	10	133463341	A	1	0.178295	0.831155	2.959e-16	1.28427e-06	L0	6.66134e-16	CD4+ T
NT5C2	10:102917196:AG:A	8.07751e-12	-0.275569	0.0411208	0.000376883	10	103088017	103193306	ENSG00000076685		579	258	0.444422	1863.29	10	102917196	AG	1	0.312016	0.564663	4.19788e-05	1.28427e-06	L1	0.000169379	CD4+ T
NT5C2	10:102918130:A:C	8.07751e-12	-0.275569	0.0411208	0.000376883	10	103088017	103193306	ENSG00000076685		579	258	0.444422	1863.29	10	102918130	A	1	0.312016	0.564663	4.19788e-05	1.28427e-06	L1	0.000169379	CD4+ T
NT5C2	10:102925736:G:C	8.08353e-12	-0.275563	0.0411205	0.000377008	10	103088017	103193306	ENSG00000076685		579	258	0.444422	1863.29	10	102925736	G	1	0.312016	0.564663	4.19788e-05	1.28427e-06	L1	0.000169329	CD4+ T
NT5C2	10:102911455:A:C	8.14135e-12	-0.27553	0.0411214	0.000378204	10	103088017	103193306	ENSG00000076685		579	258	0.444422	1863.29	10	102911455	A	1	0.312016	0.564663	4.19788e-05	1.28427e-06	L1	0.00016825	CD4+ T
NT5C2	10:102912476:A:G	8.14135e-12	-0.27553	0.0411214	0.000378204	10	103088017	103193306	ENSG00000076685		579	258	0.444422	1863.29	10	102912476	A	1	0.312016	0.564663	4.19788e-05	1.28427e-06	L1	0.00016825	CD4+ T
XPNPEP1	10:109870973:G:C	1.57756e-09	0.236849	0.0398568	0.000380231	10	109864766	109923553	ENSG00000108039		579	258	0.572698	553.072	10	109870973	G	1	0.426357	0.611228	0.00148473	1.28427e-06	L1		CD4+ T
XPNPEP1	10:109873121:T:C	1.59319e-09	0.236898	0.0398753	0.000382385	10	109864766	109923553	ENSG00000108039		579	258	0.572698	553.072	10	109873121	T	1	0.426357	0.611228	0.00148473	1.28427e-06	L1		CD4+ T
XPNPEP1	10:109873267:A:C	1.59319e-09	0.236898	0.0398753	0.000382385	10	109864766	109923553	ENSG00000108039		579	258	0.572698	553.072	10	109873267	A	1	0.426357	0.611228	0.00148473	1.28427e-06	L1		CD4+ T
CASP7	10:113673261:T:A	1.70751e-12	0.404894	0.0586168	0.00038476	10	113679162	113730907	ENSG00000165806		579	258	0.400631	1301.49	10	113673261	T	1	0.0872093	0.703419	0.000222229	1.28427e-06	L1	0	CD4+ T
CASP7	10:113672402:T:C	1.71933e-12	0.404771	0.0586068	0.000385825	10	113679162	113730907	ENSG00000165806		579	258	0.400631	1301.49	10	113672402	T	1	0.0872093	0.703419	0.000222229	1.28427e-06	L1	0	CD4+ T
CASP7	10:113673329:A:C	1.71933e-12	0.404771	0.0586068	0.000385825	10	113679162	113730907	ENSG00000165806		579	258	0.400631	1301.49	10	113673329	A	1	0.0872093	0.703419	0.000222229	1.28427e-06	L1	0	CD4+ T
XPNPEP1	10:109871125:G:T	1.63107e-09	0.236657	0.0398589	0.000387565	10	109864766	109923553	ENSG00000108039		579	258	0.572698	553.072	10	109871125	G	1	0.426357	0.611228	0.00148473	1.28427e-06	L1		CD4+ T
CASP7	10:113670147:A:G	1.76558e-12	0.404705	0.0586265	0.000389949	10	113679162	113730907	ENSG00000165806		579	258	0.400631	1301.49	10	113670147	A	1	0.0872093	0.703419	0.000222229	1.28427e-06	L1	0	CD4+ T
MGMT	10:129642320:C:T	1.91394e-14	0.327378	0.0438461	0.000390761	10	129467190	129770983	ENSG00000170430		579	258	0.367749	20528.8	10	129642320	C	1	0.49031	0.619788	0.000442071	1.28427e-06	L0		CD4+ T
NT5C2	10:102853604:A:G	8.87909e-12	-0.275213	0.0411461	0.000393069	10	103088017	103193306	ENSG00000076685		579	258	0.444422	1863.29	10	102853604	A	1	0.348837	0.784389	4.19788e-05	1.28427e-06	L1	0.000171034	CD4+ T
NT5C2	10:102931975:A:T	8.92319e-12	-0.275712	0.0412248	0.000393935	10	103088017	103193306	ENSG00000076685		579	258	0.444422	1863.29	10	102931975	A	1	0.312016	0.564663	4.19788e-05	1.28427e-06	L1	0.000158195	CD4+ T
NT5C2	10:102934529:C:T	8.92814e-12	-0.275709	0.0412249	0.000394032	10	103088017	103193306	ENSG00000076685		579	258	0.444422	1863.29	10	102934529	C	1	0.312016	0.564663	4.19788e-05	1.28427e-06	L1	0.000158188	CD4+ T
NT5C2	10:102940002:A:AC	9.31435e-12	-0.276293	0.0413476	0.000401518	10	103088017	103193306	ENSG00000076685		579	258	0.444422	1863.29	10	102940002	A	1	0.312016	0.564663	4.19788e-05	1.28427e-06	L1	0.000158499	CD4+ T
NT5C2	10:102938172:G:A	9.33021e-12	-0.275673	0.0412562	0.000401822	10	103088017	103193306	ENSG00000076685		579	258	0.444422	1863.29	10	102938172	G	1	0.312016	0.564663	4.19788e-05	1.28427e-06	L1	0.000153192	CD4+ T
NT5C2	10:102938452:G:A	9.3602e-12	-0.275666	0.0412578	0.000402396	10	103088017	103193306	ENSG00000076685		579	258	0.444422	1863.29	10	102938452	G	1	0.312016	0.564663	4.19788e-05	1.28427e-06	L1	0.000152963	CD4+ T
DHX32	10:125991646:T:C	1.23892e-12	-0.343433	0.049421	0.000402474	10	125836337	125896436	ENSG00000089876		579	258	0.41806	4573.73	10	125991646	T	1	0.168605	0.823464	1.47454e-11	1.28427e-06	L1	0.000952733	CD4+ T
NT5C2	10:102936622:T:C	9.36844e-12	-0.275651	0.0412564	0.000402553	10	103088017	103193306	ENSG00000076685		579	258	0.444422	1863.29	10	102936622	T	1	0.312016	0.564663	4.19788e-05	1.28427e-06	L1	0.000152999	CD4+ T
NT5C2	10:102943242:C:A	9.36844e-12	-0.275651	0.0412564	0.000402553	10	103088017	103193306	ENSG00000076685		579	258	0.444422	1863.29	10	102943242	C	1	0.312016	0.564663	4.19788e-05	1.28427e-06	L1	0.000152999	CD4+ T
NT5C2	10:102946763:G:A	9.36844e-12	-0.275651	0.0412564	0.000402553	10	103088017	103193306	ENSG00000076685		579	258	0.444422	1863.29	10	102946763	G	1	0.312016	0.564663	4.19788e-05	1.28427e-06	L1	0.000152999	CD4+ T
LRRC27	10:132359323:T:G	6.32173e-11	-0.712629	0.11105	0.000405125	10	132332154	132381508	ENSG00000148814		579	258	0.509483	2741.81	10	132359323	T	1	0.0658915	1	5.31003e-05	1.28427e-06	L1		CD4+ T
MGMT	10:129640594:C:CGAG	2.11361e-14	0.328107	0.0440135	0.000405285	10	129467190	129770983	ENSG00000170430		579	258	0.367749	20528.8	10	129640594	C	1	0.49031	0.619788	0.000442071	1.28427e-06	L0		CD4+ T
AL731769.2	10:133464468:A:G	3.26037e-11	-0.540586	0.0830368	0.0004057	10	133565797	133629507	ENSG00000288107		579	258	0.490781	2941.81	10	133464468	A	1	0.178295	0.831155	2.959e-16	1.28427e-06	L0	6.66134e-16	CD4+ T
NT5C2	10:102952622:C:CA	9.65349e-12	-0.279349	0.0418352	0.000407951	10	103088017	103193306	ENSG00000076685		579	258	0.444422	1863.29	10	102952622	C	1	0.304264	0.556632	4.19788e-05	1.28427e-06	L1	0.000177397	CD4+ T
MGMT	10:129638339:G:A	2.22264e-14	0.328281	0.0440723	0.000412851	10	129467190	129770983	ENSG00000170430		579	258	0.367749	20528.8	10	129638339	G	1	0.49031	0.619788	0.000442071	1.28427e-06	L0		CD4+ T
NT5C2	10:102948879:T:TACTG	9.92615e-12	-0.276021	0.0413602	0.000413032	10	103088017	103193306	ENSG00000076685		579	258	0.444422	1863.29	10	102948879	T	1	0.310078	0.770957	4.19788e-05	1.28427e-06	L1	0.000150779	CD4+ T
NT5C2	10:102956236:T:C	1.0268e-11	-0.275513	0.0413125	0.000419296	10	103088017	103193306	ENSG00000076685		579	258	0.444422	1863.29	10	102956236	T	1	0.310078	0.770957	4.19788e-05	1.28427e-06	L1	0.000145205	CD4+ T
NT5C2	10:102952183:G:A	1.02722e-11	-0.275515	0.041313	0.000419371	10	103088017	103193306	ENSG00000076685		579	258	0.444422	1863.29	10	102952183	G	1	0.310078	0.770957	4.19788e-05	1.28427e-06	L1	0.000145264	CD4+ T
NT5C2	10:102968407:C:T	1.03119e-11	-0.275584	0.0413268	0.00042009	10	103088017	103193306	ENSG00000076685		579	258	0.444422	1863.29	10	102968407	C	1	0.310078	0.770957	4.19788e-05	1.28427e-06	L1	0.000142951	CD4+ T
NT5C2	10:102941430:A:G	1.03263e-11	-0.2754	0.0413002	0.000420351	10	103088017	103193306	ENSG00000076685		579	258	0.444422	1863.29	10	102941430	A	1	0.312016	0.564663	4.19788e-05	1.28427e-06	L1	0.000151234	CD4+ T
BORCS7	10:103179425:G:A	1.11337e-06	0.248481	0.0515414	0.000422088	10	102854259	102864961	ENSG00000166275		579	258	0.944173	233.858	10	103179425	G	1	0.310078	0.770957	0.00892582	1.28427e-06	L1	0.00308014	CD4+ T
BORCS7	10:103179526:A:G	1.11351e-06	0.248492	0.0515439	0.000422136	10	102854259	102864961	ENSG00000166275		579	258	0.944173	233.858	10	103179526	A	1	0.310078	0.770957	0.00892582	1.28427e-06	L1	0.00308038	CD4+ T
CASP7	10:113732283:C:T	2.15305e-12	-0.400031	0.0581679	0.000422211	10	113679162	113730907	ENSG00000165806		579	258	0.400631	1301.49	10	113732283	C	1	0.0891473	0.703449	0.000222229	1.28427e-06	L1	0	CD4+ T
MGMT	10:129632652:T:C	2.36425e-14	0.356511	0.0479096	0.000422336	10	129467190	129770983	ENSG00000170430		579	258	0.367749	20528.8	10	129632652	T	1	0.463178	0.802625	0.000442071	1.28427e-06	L0		CD4+ T
XPNPEP1	10:109884450:G:A	1.90543e-09	0.241658	0.0408665	0.000423656	10	109864766	109923553	ENSG00000108039		579	258	0.572698	553.072	10	109884450	G	1	0.455426	0.531885	0.00148473	1.28427e-06	L1		CD4+ T
NT5C2	10:102852578:T:A	1.0701e-11	-0.275673	0.0413713	0.000427062	10	103088017	103193306	ENSG00000076685		579	258	0.444422	1863.29	10	102852578	T	1	0.348837	0.784389	4.19788e-05	1.28427e-06	L1	0.000168482	CD4+ T
CASP7	10:113657530:G:A	2.21792e-12	0.401554	0.0584223	0.000427262	10	113679162	113730907	ENSG00000165806		579	258	0.400631	1301.49	10	113657530	G	1	0.0872093	0.703419	0.000222229	1.28427e-06	L1	0	CD4+ T
NT5C2	10:102963258:C:A	1.0774e-11	-0.27539	0.0413345	0.000428355	10	103088017	103193306	ENSG00000076685		579	258	0.444422	1863.29	10	102963258	C	1	0.310078	0.770957	4.19788e-05	1.28427e-06	L1	0.000140833	CD4+ T
NT5C2	10:102963265:C:T	1.0774e-11	-0.27539	0.0413345	0.000428355	10	103088017	103193306	ENSG00000076685		579	258	0.444422	1863.29	10	102963265	C	1	0.310078	0.770957	4.19788e-05	1.28427e-06	L1	0.000140833	CD4+ T
NT5C2	10:102964443:G:A	1.07891e-11	-0.275419	0.04134	0.000428621	10	103088017	103193306	ENSG00000076685		579	258	0.444422	1863.29	10	102964443	G	1	0.310078	0.770957	4.19788e-05	1.28427e-06	L1	0.000141006	CD4+ T
NT5C2	10:102966916:A:G	1.08389e-11	-0.275372	0.0413368	0.0004295	10	103088017	103193306	ENSG00000076685		579	258	0.444422	1863.29	10	102966916	A	1	0.310078	0.770957	4.19788e-05	1.28427e-06	L1	0.000140761	CD4+ T
NT5C2	10:102967467:A:C	1.08389e-11	-0.275372	0.0413368	0.0004295	10	103088017	103193306	ENSG00000076685		579	258	0.444422	1863.29	10	102967467	A	1	0.310078	0.770957	4.19788e-05	1.28427e-06	L1	0.000140761	CD4+ T
NT5C2	10:102967522:A:G	1.08389e-11	-0.275372	0.0413368	0.0004295	10	103088017	103193306	ENSG00000076685		579	258	0.444422	1863.29	10	102967522	A	1	0.310078	0.770957	4.19788e-05	1.28427e-06	L1	0.000140761	CD4+ T
NT5C2	10:102967576:C:T	1.08389e-11	-0.275372	0.0413368	0.0004295	10	103088017	103193306	ENSG00000076685		579	258	0.444422	1863.29	10	102967576	C	1	0.310078	0.770957	4.19788e-05	1.28427e-06	L1	0.000140761	CD4+ T
NT5C2	10:102967784:G:A	1.08389e-11	-0.275372	0.0413368	0.0004295	10	103088017	103193306	ENSG00000076685		579	258	0.444422	1863.29	10	102967784	G	1	0.310078	0.770957	4.19788e-05	1.28427e-06	L1	0.000140761	CD4+ T
NT5C2	10:102975609:A:G	1.08401e-11	-0.275342	0.0413324	0.000429521	10	103088017	103193306	ENSG00000076685		579	258	0.444422	1863.29	10	102975609	A	1	0.310078	0.770957	4.19788e-05	1.28427e-06	L1	0.000138243	CD4+ T
NT5C2	10:102976588:G:T	1.08401e-11	-0.275342	0.0413324	0.000429521	10	103088017	103193306	ENSG00000076685		579	258	0.444422	1863.29	10	102976588	G	1	0.310078	0.770957	4.19788e-05	1.28427e-06	L1	0.000138243	CD4+ T
NT5C2	10:102976942:T:C	1.08401e-11	-0.275342	0.0413324	0.000429521	10	103088017	103193306	ENSG00000076685		579	258	0.444422	1863.29	10	102976942	T	1	0.310078	0.770957	4.19788e-05	1.28427e-06	L1	0.000138243	CD4+ T
NT5C2	10:102977972:T:C	1.08401e-11	-0.275342	0.0413324	0.000429521	10	103088017	103193306	ENSG00000076685		579	258	0.444422	1863.29	10	102977972	T	1	0.310078	0.770957	4.19788e-05	1.28427e-06	L1	0.000138243	CD4+ T
BORCS7	10:103166577:T:C	1.13535e-06	0.247867	0.051454	0.000429949	10	102854259	102864961	ENSG00000166275		579	258	0.944173	233.858	10	103166577	T	1	0.310078	0.770957	0.00892582	1.28427e-06	L1	0.00304485	CD4+ T
NT5C2	10:102970059:G:C	1.0875e-11	-0.275336	0.0413343	0.000430134	10	103088017	103193306	ENSG00000076685		579	258	0.444422	1863.29	10	102970059	G	1	0.310078	0.770957	4.19788e-05	1.28427e-06	L1	0.000138144	CD4+ T
BORCS7	10:103174164:C:T	1.13799e-06	0.247862	0.0514577	0.000430893	10	102854259	102864961	ENSG00000166275		579	258	0.944173	233.858	10	103174164	C	1	0.310078	0.770957	0.00892582	1.28427e-06	L1	0.00303955	CD4+ T
BORCS7	10:103167176:T:C	1.13876e-06	0.247849	0.0514563	0.000431168	10	102854259	102864961	ENSG00000166275		579	258	0.944173	233.858	10	103167176	T	1	0.310078	0.770957	0.00892582	1.28427e-06	L1	0.00303855	CD4+ T
BORCS7	10:103169013:T:A	1.13876e-06	0.247849	0.0514563	0.000431168	10	102854259	102864961	ENSG00000166275		579	258	0.944173	233.858	10	103169013	T	1	0.310078	0.770957	0.00892582	1.28427e-06	L1	0.00303855	CD4+ T
BORCS7	10:103169014:TA:T	1.13876e-06	0.247849	0.0514563	0.000431168	10	102854259	102864961	ENSG00000166275		579	258	0.944173	233.858	10	103169014	TA	1	0.310078	0.770957	0.00892582	1.28427e-06	L1	0.00303855	CD4+ T
BORCS7	10:103170625:T:C	1.13876e-06	0.247849	0.0514563	0.000431168	10	102854259	102864961	ENSG00000166275		579	258	0.944173	233.858	10	103170625	T	1	0.310078	0.770957	0.00892582	1.28427e-06	L1	0.00303855	CD4+ T
BORCS7	10:103171294:C:T	1.13876e-06	0.247849	0.0514563	0.000431168	10	102854259	102864961	ENSG00000166275		579	258	0.944173	233.858	10	103171294	C	1	0.310078	0.770957	0.00892582	1.28427e-06	L1	0.00303855	CD4+ T
NT5C2	10:102980811:C:A	1.09744e-11	-0.27538	0.0413484	0.000431878	10	103088017	103193306	ENSG00000076685		579	258	0.444422	1863.29	10	102980811	C	1	0.310078	0.770957	4.19788e-05	1.28427e-06	L1	0.000134498	CD4+ T
BORCS7	10:103124055:C:T	1.1544e-06	0.248671	0.0516552	0.000436756	10	102854259	102864961	ENSG00000166275		579	258	0.944173	233.858	10	103124055	C	1	0.310078	0.770957	0.00892582	1.28427e-06	L1	0.00302987	CD4+ T
BORCS7	10:103124211:AT:A	1.1556e-06	0.248744	0.0516724	0.000437184	10	102854259	102864961	ENSG00000166275		579	258	0.944173	233.858	10	103124211	AT	1	0.310078	0.770957	0.00892582	1.28427e-06	L1	0.00301755	CD4+ T
BORCS7	10:103119645:G:C	1.15604e-06	0.248635	0.0516506	0.000437341	10	102854259	102864961	ENSG00000166275		579	258	0.944173	233.858	10	103119645	G	1	0.310078	0.770957	0.00892582	1.28427e-06	L1	0.00302924	CD4+ T
BORCS7	10:103120090:C:A	1.15604e-06	0.248635	0.0516506	0.000437341	10	102854259	102864961	ENSG00000166275		579	258	0.944173	233.858	10	103120090	C	1	0.310078	0.770957	0.00892582	1.28427e-06	L1	0.00302924	CD4+ T
BORCS7	10:103121278:T:C	1.15604e-06	0.248635	0.0516506	0.000437341	10	102854259	102864961	ENSG00000166275		579	258	0.944173	233.858	10	103121278	T	1	0.310078	0.770957	0.00892582	1.28427e-06	L1	0.00302924	CD4+ T
BORCS7	10:103121645:T:C	1.15604e-06	0.248635	0.0516506	0.000437341	10	102854259	102864961	ENSG00000166275		579	258	0.944173	233.858	10	103121645	T	1	0.310078	0.770957	0.00892582	1.28427e-06	L1	0.00302924	CD4+ T
BORCS7	10:103121993:A:G	1.15604e-06	0.248635	0.0516506	0.000437341	10	102854259	102864961	ENSG00000166275		579	258	0.944173	233.858	10	103121993	A	1	0.310078	0.770957	0.00892582	1.28427e-06	L1	0.00302924	CD4+ T
BORCS7	10:103106305:C:T	1.15703e-06	0.248733	0.0516726	0.000437695	10	102854259	102864961	ENSG00000166275		579	258	0.944173	233.858	10	103106305	C	1	0.310078	0.770957	0.00892582	1.28427e-06	L1	0.00302357	CD4+ T
BORCS7	10:103109694:C:T	1.15703e-06	0.248733	0.0516726	0.000437695	10	102854259	102864961	ENSG00000166275		579	258	0.944173	233.858	10	103109694	C	1	0.310078	0.770957	0.00892582	1.28427e-06	L1	0.00302357	CD4+ T
BORCS7	10:103110461:G:A	1.15703e-06	0.248733	0.0516726	0.000437695	10	102854259	102864961	ENSG00000166275		579	258	0.944173	233.858	10	103110461	G	1	0.310078	0.770957	0.00892582	1.28427e-06	L1	0.00302357	CD4+ T
BORCS7	10:103112927:A:G	1.15703e-06	0.248733	0.0516726	0.000437695	10	102854259	102864961	ENSG00000166275		579	258	0.944173	233.858	10	103112927	A	1	0.310078	0.770957	0.00892582	1.28427e-06	L1	0.00302357	CD4+ T
BORCS7	10:103118253:A:C	1.15703e-06	0.248733	0.0516726	0.000437695	10	102854259	102864961	ENSG00000166275		579	258	0.944173	233.858	10	103118253	A	1	0.310078	0.770957	0.00892582	1.28427e-06	L1	0.00302357	CD4+ T
NT5C2	10:102940003:A:AACAAAAAC	1.13149e-11	-0.281229	0.042253	0.000437783	10	103088017	103193306	ENSG00000076685		579	258	0.444422	1863.29	10	102940003	A	1	0.30814	0.466768	4.19788e-05	1.28427e-06	L1	0.0001978	CD4+ T
AL731769.2	10:133302458:C:A	3.92483e-11	0.501471	0.0773362	0.000444364	10	133565797	133629507	ENSG00000288107		579	258	0.490781	2941.81	10	133302458	C	1	0.20155	0.000717257	2.959e-16	1.28427e-06	L0	8.42659e-14	CD4+ T
BORCS7	10:103123893:A:G	1.17809e-06	0.248994	0.0517641	0.000445213	10	102854259	102864961	ENSG00000166275		579	258	0.944173	233.858	10	103123893	A	1	0.310078	0.770957	0.00892582	1.28427e-06	L1	0.00296768	CD4+ T
AS3MT	10:102733687:C:T	5.91862e-08	0.355821	0.0664693	0.000451981	10	102869470	102901899	ENSG00000214435		579	258	0.733244	410.951	10	102733687	C	1	0.350775	0.340893	2.3421e-05	1.28427e-06	L1	0.00161522	CD4+ T
AL731577.1	10:124893273:A:G	4.90869e-08	-0.731719	0.135874	0.000457102	10	124945204	124946432	ENSG00000226899		579	258	0.76058	743.139	10	124893273	A	1	0.118217	0.371419	0.000517263	1.28427e-06	L1	0.00243862	CD4+ T
CASP7	10:113641272:AT:A	2.66381e-12	0.398088	0.0581215	0.000459798	10	113679162	113730907	ENSG00000165806		579	258	0.400631	1301.49	10	113641272	AT	1	0.0930233	0.707518	0.000222229	1.28427e-06	L1	0	CD4+ T
NT5C2	10:103303522:T:C	1.26358e-11	0.404457	0.0609049	0.0004598	10	103088017	103193306	ENSG00000076685		579	258	0.444422	1863.29	10	103303522	T	1	0.139535	0.796213	4.19788e-05	1.28427e-06	L1	0.353488	CD4+ T
BORCS7	10:103082220:C:T	1.22664e-06	0.247939	0.051628	0.000462514	10	102854259	102864961	ENSG00000166275		579	258	0.944173	233.858	10	103082220	C	1	0.310078	0.770957	0.00892582	1.28427e-06	L1	0.00310294	CD4+ T
CASP7	10:113653728:T:C	2.70543e-12	0.399239	0.058307	0.000462663	10	113679162	113730907	ENSG00000165806		579	258	0.400631	1301.49	10	113653728	T	1	0.0872093	0.703419	0.000222229	1.28427e-06	L1	0	CD4+ T
CASP7	10:113653798:A:C	2.71698e-12	0.399102	0.0582917	0.000463453	10	113679162	113730907	ENSG00000165806		579	258	0.400631	1301.49	10	113653798	A	1	0.0872093	0.703419	0.000222229	1.28427e-06	L1	0	CD4+ T
AS3MT	10:102739475:A:T	6.21931e-08	0.352783	0.0660069	0.000468706	10	102869470	102901899	ENSG00000214435		579	258	0.733244	410.951	10	102739475	A	1	0.352713	0.494996	2.3421e-05	1.28427e-06	L1	0.00161486	CD4+ T
BORCS7	10:103092902:A:AAACTT	1.25088e-06	0.247617	0.0516016	0.000471137	10	102854259	102864961	ENSG00000166275		579	258	0.944173	233.858	10	103092902	A	1	0.310078	0.770957	0.00892582	1.28427e-06	L1	0.00308988	CD4+ T
BORCS7	10:103092409:T:G	1.25682e-06	0.247581	0.0516038	0.000473249	10	102854259	102864961	ENSG00000166275		579	258	0.944173	233.858	10	103092409	T	1	0.310078	0.770957	0.00892582	1.28427e-06	L1	0.00309165	CD4+ T
BORCS7	10:103092662:A:G	1.25682e-06	0.247581	0.0516038	0.000473249	10	102854259	102864961	ENSG00000166275		579	258	0.944173	233.858	10	103092662	A	1	0.310078	0.770957	0.00892582	1.28427e-06	L1	0.00309165	CD4+ T
BORCS7	10:103092891:G:A	1.25757e-06	0.247577	0.0516042	0.000473517	10	102854259	102864961	ENSG00000166275		579	258	0.944173	233.858	10	103092891	G	1	0.310078	0.770957	0.00892582	1.28427e-06	L1	0.00309037	CD4+ T
NT5C2	10:103163838:G:A	1.36947e-11	-0.274327	0.0413777	0.000476543	10	103088017	103193306	ENSG00000076685		579	258	0.444422	1863.29	10	103163838	G	1	0.310078	0.770957	4.19788e-05	1.28427e-06	L1		CD4+ T
BORCS7	10:103125573:A:G	1.26884e-06	0.247435	0.0515931	0.000477522	10	102854259	102864961	ENSG00000166275		579	258	0.944173	233.858	10	103125573	A	1	0.310078	0.770957	0.00892582	1.28427e-06	L1	0.00302305	CD4+ T
BORCS7	10:103145847:T:C	1.27377e-06	0.246765	0.0514614	0.000479272	10	102854259	102864961	ENSG00000166275		579	258	0.944173	233.858	10	103145847	T	1	0.310078	0.770957	0.00892582	1.28427e-06	L1	0.00306447	CD4+ T
BORCS7	10:103136321:T:A	1.2744e-06	0.246808	0.0514715	0.000479495	10	102854259	102864961	ENSG00000166275		579	258	0.944173	233.858	10	103136321	T	1	0.310078	0.770957	0.00892582	1.28427e-06	L1	0.00305884	CD4+ T
BORCS7	10:103131441:T:C	1.2747e-06	0.246804	0.051471	0.000479603	10	102854259	102864961	ENSG00000166275		579	258	0.944173	233.858	10	103131441	T	1	0.310078	0.770957	0.00892582	1.28427e-06	L1	0.00305938	CD4+ T
BORCS7	10:103133380:A:G	1.2747e-06	0.246804	0.051471	0.000479603	10	102854259	102864961	ENSG00000166275		579	258	0.944173	233.858	10	103133380	A	1	0.310078	0.770957	0.00892582	1.28427e-06	L1	0.00305938	CD4+ T
BORCS7	10:103135779:T:C	1.2747e-06	0.246804	0.051471	0.000479603	10	102854259	102864961	ENSG00000166275		579	258	0.944173	233.858	10	103135779	T	1	0.310078	0.770957	0.00892582	1.28427e-06	L1	0.00305938	CD4+ T
BORCS7	10:103137059:T:C	1.2747e-06	0.246804	0.051471	0.000479603	10	102854259	102864961	ENSG00000166275		579	258	0.944173	233.858	10	103137059	T	1	0.310078	0.770957	0.00892582	1.28427e-06	L1	0.00305938	CD4+ T
BORCS7	10:103137220:A:AG	1.2747e-06	0.246804	0.051471	0.000479603	10	102854259	102864961	ENSG00000166275		579	258	0.944173	233.858	10	103137220	A	1	0.310078	0.770957	0.00892582	1.28427e-06	L1	0.00305938	CD4+ T
BORCS7	10:103143881:A:G	1.27482e-06	0.246756	0.0514613	0.000479645	10	102854259	102864961	ENSG00000166275		579	258	0.944173	233.858	10	103143881	A	1	0.310078	0.770957	0.00892582	1.28427e-06	L1	0.00306375	CD4+ T
NT5C2	10:103157223:T:C	1.39068e-11	-0.274088	0.0413548	0.000479808	10	103088017	103193306	ENSG00000076685		579	258	0.444422	1863.29	10	103157223	T	1	0.310078	0.770957	4.19788e-05	1.28427e-06	L1		CD4+ T
BORCS7	10:103163838:G:A	1.2754e-06	0.246882	0.0514884	0.000479851	10	102854259	102864961	ENSG00000166275		579	258	0.944173	233.858	10	103163838	G	1	0.310078	0.770957	0.00892582	1.28427e-06	L1	0.00307544	CD4+ T
NT5C2	10:103160584:A:G	1.39126e-11	-0.274104	0.0413575	0.000479898	10	103088017	103193306	ENSG00000076685		579	258	0.444422	1863.29	10	103160584	A	1	0.310078	0.770957	4.19788e-05	1.28427e-06	L1		CD4+ T
NT5C2	10:103151599:A:G	1.39464e-11	-0.27407	0.0413545	0.000480416	10	103088017	103193306	ENSG00000076685		579	258	0.444422	1863.29	10	103151599	A	1	0.310078	0.770957	4.19788e-05	1.28427e-06	L1		CD4+ T
BORCS7	10:103151599:A:G	1.27732e-06	0.246728	0.0514594	0.000480534	10	102854259	102864961	ENSG00000166275		579	258	0.944173	233.858	10	103151599	A	1	0.310078	0.770957	0.00892582	1.28427e-06	L1	0.00306286	CD4+ T
BORCS7	10:103160584:A:G	1.27825e-06	0.246739	0.0514632	0.000480864	10	102854259	102864961	ENSG00000166275		579	258	0.944173	233.858	10	103160584	A	1	0.310078	0.770957	0.00892582	1.28427e-06	L1	0.00306158	CD4+ T
NT5C2	10:103143881:A:G	1.39965e-11	-0.27406	0.041356	0.000481181	10	103088017	103193306	ENSG00000076685		579	258	0.444422	1863.29	10	103143881	A	1	0.310078	0.770957	4.19788e-05	1.28427e-06	L1		CD4+ T
NT5C2	10:103145847:T:C	1.40068e-11	-0.274056	0.041356	0.000481338	10	103088017	103193306	ENSG00000076685		579	258	0.444422	1863.29	10	103145847	T	1	0.310078	0.770957	4.19788e-05	1.28427e-06	L1		CD4+ T
BORCS7	10:103157223:T:C	1.27963e-06	0.246712	0.0514599	0.000481356	10	102854259	102864961	ENSG00000166275		579	258	0.944173	233.858	10	103157223	T	1	0.310078	0.770957	0.00892582	1.28427e-06	L1	0.00306184	CD4+ T
BORCS7	10:103142580:A:T	1.27965e-06	0.246736	0.0514648	0.00048136	10	102854259	102864961	ENSG00000166275		579	258	0.944173	233.858	10	103142580	A	1	0.310078	0.770957	0.00892582	1.28427e-06	L1	0.00305501	CD4+ T
NT5C2	10:103154734:A:T	1.40268e-11	-0.274056	0.0413573	0.000481644	10	103088017	103193306	ENSG00000076685		579	258	0.444422	1863.29	10	103154734	A	1	0.310078	0.770957	4.19788e-05	1.28427e-06	L1		CD4+ T
NT5C2	10:103155553:G:A	1.40268e-11	-0.274056	0.0413573	0.000481644	10	103088017	103193306	ENSG00000076685		579	258	0.444422	1863.29	10	103155553	G	1	0.310078	0.770957	4.19788e-05	1.28427e-06	L1		CD4+ T
BORCS7	10:103154734:A:T	1.28252e-06	0.246704	0.0514629	0.00048238	10	102854259	102864961	ENSG00000166275		579	258	0.944173	233.858	10	103154734	A	1	0.310078	0.770957	0.00892582	1.28427e-06	L1	0.00305499	CD4+ T
BORCS7	10:103155553:G:A	1.28252e-06	0.246704	0.0514629	0.00048238	10	102854259	102864961	ENSG00000166275		579	258	0.944173	233.858	10	103155553	G	1	0.310078	0.770957	0.00892582	1.28427e-06	L1	0.00305499	CD4+ T
NT5C2	10:103142580:A:T	1.40892e-11	-0.274041	0.0413588	0.000482595	10	103088017	103193306	ENSG00000076685		579	258	0.444422	1863.29	10	103142580	A	1	0.310078	0.770957	4.19788e-05	1.28427e-06	L1		CD4+ T
NT5C2	10:103131441:T:C	1.41047e-11	-0.274068	0.0413638	0.000482831	10	103088017	103193306	ENSG00000076685		579	258	0.444422	1863.29	10	103131441	T	1	0.310078	0.770957	4.19788e-05	1.28427e-06	L1		CD4+ T
NT5C2	10:103133380:A:G	1.41047e-11	-0.274068	0.0413638	0.000482831	10	103088017	103193306	ENSG00000076685		579	258	0.444422	1863.29	10	103133380	A	1	0.310078	0.770957	4.19788e-05	1.28427e-06	L1		CD4+ T
NT5C2	10:103135779:T:C	1.41047e-11	-0.274068	0.0413638	0.000482831	10	103088017	103193306	ENSG00000076685		579	258	0.444422	1863.29	10	103135779	T	1	0.310078	0.770957	4.19788e-05	1.28427e-06	L1		CD4+ T
NT5C2	10:103137059:T:C	1.41047e-11	-0.274068	0.0413638	0.000482831	10	103088017	103193306	ENSG00000076685		579	258	0.444422	1863.29	10	103137059	T	1	0.310078	0.770957	4.19788e-05	1.28427e-06	L1		CD4+ T
NT5C2	10:103137220:A:AG	1.41047e-11	-0.274068	0.0413638	0.000482831	10	103088017	103193306	ENSG00000076685		579	258	0.444422	1863.29	10	103137220	A	1	0.310078	0.770957	4.19788e-05	1.28427e-06	L1		CD4+ T
NT5C2	10:103136321:T:A	1.41321e-11	-0.274059	0.0413641	0.000483248	10	103088017	103193306	ENSG00000076685		579	258	0.444422	1863.29	10	103136321	T	1	0.310078	0.770957	4.19788e-05	1.28427e-06	L1		CD4+ T
NT5C2	10:103092409:T:G	1.46653e-11	-0.274554	0.0414705	0.000491268	10	103088017	103193306	ENSG00000076685		579	258	0.444422	1863.29	10	103092409	T	1	0.310078	0.770957	4.19788e-05	1.28427e-06	L1		CD4+ T
NT5C2	10:103092662:A:G	1.46653e-11	-0.274554	0.0414705	0.000491268	10	103088017	103193306	ENSG00000076685		579	258	0.444422	1863.29	10	103092662	A	1	0.310078	0.770957	4.19788e-05	1.28427e-06	L1		CD4+ T
NT5C2	10:103092891:G:A	1.4683e-11	-0.274549	0.0414708	0.00049153	10	103088017	103193306	ENSG00000076685		579	258	0.444422	1863.29	10	103092891	G	1	0.310078	0.770957	4.19788e-05	1.28427e-06	L1		CD4+ T
NT5C2	10:103166577:T:C	1.47129e-11	-0.273739	0.0413501	0.000491976	10	103088017	103193306	ENSG00000076685		579	258	0.444422	1863.29	10	103166577	T	1	0.310078	0.770957	4.19788e-05	1.28427e-06	L1		CD4+ T
AL731769.2	10:133454935:C:G	4.83088e-11	0.695156	0.10769	0.000492051	10	133565797	133629507	ENSG00000288107		579	258	0.490781	2941.81	10	133454935	C	1	0.106589	1	2.959e-16	1.28427e-06	L0	6.32827e-15	CD4+ T
NT5C2	10:103092902:A:AAACTT	1.47254e-11	-0.274519	0.0414687	0.000492161	10	103088017	103193306	ENSG00000076685		579	258	0.444422	1863.29	10	103092902	A	1	0.310078	0.770957	4.19788e-05	1.28427e-06	L1		CD4+ T
NT5C2	10:103082220:C:T	1.47275e-11	-0.274659	0.04149	0.000492193	10	103088017	103193306	ENSG00000076685		579	258	0.444422	1863.29	10	103082220	C	1	0.310078	0.770957	4.19788e-05	1.28427e-06	L1	0.000107492	CD4+ T
NT5C2	10:103167176:T:C	1.48016e-11	-0.273717	0.041352	0.000493292	10	103088017	103193306	ENSG00000076685		579	258	0.444422	1863.29	10	103167176	T	1	0.310078	0.770957	4.19788e-05	1.28427e-06	L1		CD4+ T
NT5C2	10:103169013:T:A	1.48016e-11	-0.273717	0.041352	0.000493292	10	103088017	103193306	ENSG00000076685		579	258	0.444422	1863.29	10	103169013	T	1	0.310078	0.770957	4.19788e-05	1.28427e-06	L1		CD4+ T
NT5C2	10:103169014:TA:T	1.48016e-11	-0.273717	0.041352	0.000493292	10	103088017	103193306	ENSG00000076685		579	258	0.444422	1863.29	10	103169014	TA	1	0.310078	0.770957	4.19788e-05	1.28427e-06	L1		CD4+ T
NT5C2	10:103170625:T:C	1.48016e-11	-0.273717	0.041352	0.000493292	10	103088017	103193306	ENSG00000076685		579	258	0.444422	1863.29	10	103170625	T	1	0.310078	0.770957	4.19788e-05	1.28427e-06	L1		CD4+ T
NT5C2	10:103171294:C:T	1.48016e-11	-0.273717	0.041352	0.000493292	10	103088017	103193306	ENSG00000076685		579	258	0.444422	1863.29	10	103171294	C	1	0.310078	0.770957	4.19788e-05	1.28427e-06	L1		CD4+ T
NT5C2	10:103174164:C:T	1.48109e-11	-0.273721	0.0413531	0.000493429	10	103088017	103193306	ENSG00000076685		579	258	0.444422	1863.29	10	103174164	C	1	0.310078	0.770957	4.19788e-05	1.28427e-06	L1		CD4+ T
NT5C2	10:103125573:A:G	1.48281e-11	-0.274434	0.0414619	0.000493684	10	103088017	103193306	ENSG00000076685		579	258	0.444422	1863.29	10	103125573	A	1	0.310078	0.770957	4.19788e-05	1.28427e-06	L1		CD4+ T
NT5C2	10:103179425:G:A	1.51387e-11	-0.274042	0.0414203	0.000498253	10	103088017	103193306	ENSG00000076685		579	258	0.444422	1863.29	10	103179425	G	1	0.310078	0.770957	4.19788e-05	1.28427e-06	L1		CD4+ T
XPNPEP1	10:110046906:C:CT	2.53143e-09	0.266719	0.0454439	0.000498504	10	109864766	109923553	ENSG00000108039		579	258	0.572698	553.072	10	110046906	C	1	0.403101	0.244363	0.00148473	1.28427e-06	L1	0.0314074	CD4+ T
NT5C2	10:103179526:A:G	1.5167e-11	-0.274045	0.0414223	0.000498667	10	103088017	103193306	ENSG00000076685		579	258	0.444422	1863.29	10	103179526	A	1	0.310078	0.770957	4.19788e-05	1.28427e-06	L1		CD4+ T
DHX32	10:125991939:C:T	2.08438e-12	-0.339402	0.0493214	0.000500255	10	125836337	125896436	ENSG00000089876		579	258	0.41806	4573.73	10	125991939	C	1	0.170543	0.825788	1.47454e-11	1.28427e-06	L1	0.000863687	CD4+ T
CASP7	10:113652438:A:G	3.47344e-12	0.397408	0.0583204	0.000511379	10	113679162	113730907	ENSG00000165806		579	258	0.400631	1301.49	10	113652438	A	1	0.0872093	0.703419	0.000222229	1.28427e-06	L1	0	CD4+ T
CASP7	10:113652927:G:A	3.49923e-12	0.397324	0.0583166	0.000512897	10	113679162	113730907	ENSG00000165806		579	258	0.400631	1301.49	10	113652927	G	1	0.0872093	0.703419	0.000222229	1.28427e-06	L1	0	CD4+ T
CASP7	10:113652201:A:G	3.50609e-12	0.397313	0.0583172	0.0005133	10	113679162	113730907	ENSG00000165806		579	258	0.400631	1301.49	10	113652201	A	1	0.0872093	0.703419	0.000222229	1.28427e-06	L1	0	CD4+ T
XPNPEP1	10:110126331:G:A	2.69393e-09	-0.261098	0.04456	0.000516587	10	109864766	109923553	ENSG00000108039		579	258	0.572698	553.072	10	110126331	G	1	0.412791	0.700113	0.00148473	1.28427e-06	L1	0.0362349	CD4+ T
MGMT	10:129481527:A:G	4.17e-14	0.329467	0.0446849	0.00052034	10	129467190	129770983	ENSG00000170430		579	258	0.367749	20528.8	10	129481527	A	1	0.284884	0.359927	0.000442071	1.28427e-06	L0		CD4+ T
NT5C2	10:102937371:CA:C	1.69517e-11	-0.273192	0.0413889	0.000523941	10	103088017	103193306	ENSG00000076685		579	258	0.444422	1863.29	10	102937371	CA	1	0.30814	0.466768	4.19788e-05	1.28427e-06	L1	0.000145813	CD4+ T
NT5C2	10:102956288:C:CAA	1.73523e-11	-0.27757	0.0420726	0.000529408	10	103088017	103193306	ENSG00000076685		579	258	0.444422	1863.29	10	102956288	C	1	0.300388	0.882167	4.19788e-05	1.28427e-06	L1	0.000242909	CD4+ T
MGMT	10:129645726:A:G	4.39567e-14	0.31587	0.0428778	0.000530523	10	129467190	129770983	ENSG00000170430		579	258	0.367749	20528.8	10	129645726	A	1	0.428295	0.703055	0.000442071	1.28427e-06	L0		CD4+ T
MGMT	10:129644407:C:G	4.41e-14	0.3159	0.0428842	0.000531159	10	129467190	129770983	ENSG00000170430		579	258	0.367749	20528.8	10	129644407	C	1	0.428295	0.703055	0.000442071	1.28427e-06	L0		CD4+ T
MGMT	10:129645256:T:A	4.41e-14	0.3159	0.0428842	0.000531159	10	129467190	129770983	ENSG00000170430		579	258	0.367749	20528.8	10	129645256	T	1	0.428295	0.703055	0.000442071	1.28427e-06	L0		CD4+ T
CASP7	10:113649640:A:C	3.87012e-12	0.396807	0.0583551	0.000534021	10	113679162	113730907	ENSG00000165806		579	258	0.400631	1301.49	10	113649640	A	1	0.0872093	0.703419	0.000222229	1.28427e-06	L1	0	CD4+ T
NT5C2	10:102976806:G:A	1.78913e-11	-0.274611	0.0416506	0.000536654	10	103088017	103193306	ENSG00000076685		579	258	0.444422	1863.29	10	102976806	G	1	0.310078	0.770957	4.19788e-05	1.28427e-06	L1	0.000126171	CD4+ T
NT5C2	10:103002479:C:CTTT	1.79858e-11	-0.282302	0.0428217	0.000537912	10	103088017	103193306	ENSG00000076685		579	258	0.444422	1863.29	10	103002479	C	1	0.294574	0.765127	4.19788e-05	1.28427e-06	L1	9.2306e-05	CD4+ T
NT5C2	10:103123893:A:G	1.95141e-11	-0.273777	0.0415993	0.000557766	10	103088017	103193306	ENSG00000076685		579	258	0.444422	1863.29	10	103123893	A	1	0.310078	0.770957	4.19788e-05	1.28427e-06	L1		CD4+ T
NT5C2	10:103124211:AT:A	1.96036e-11	-0.273265	0.0415256	0.000558901	10	103088017	103193306	ENSG00000076685		579	258	0.444422	1863.29	10	103124211	AT	1	0.310078	0.770957	4.19788e-05	1.28427e-06	L1		CD4+ T
NT5C2	10:103119645:G:C	1.96068e-11	-0.273149	0.0415081	0.000558942	10	103088017	103193306	ENSG00000076685		579	258	0.444422	1863.29	10	103119645	G	1	0.310078	0.770957	4.19788e-05	1.28427e-06	L1		CD4+ T
NT5C2	10:103120090:C:A	1.96068e-11	-0.273149	0.0415081	0.000558942	10	103088017	103193306	ENSG00000076685		579	258	0.444422	1863.29	10	103120090	C	1	0.310078	0.770957	4.19788e-05	1.28427e-06	L1		CD4+ T
NT5C2	10:103121278:T:C	1.96068e-11	-0.273149	0.0415081	0.000558942	10	103088017	103193306	ENSG00000076685		579	258	0.444422	1863.29	10	103121278	T	1	0.310078	0.770957	4.19788e-05	1.28427e-06	L1		CD4+ T
NT5C2	10:103121645:T:C	1.96068e-11	-0.273149	0.0415081	0.000558942	10	103088017	103193306	ENSG00000076685		579	258	0.444422	1863.29	10	103121645	T	1	0.310078	0.770957	4.19788e-05	1.28427e-06	L1		CD4+ T
NT5C2	10:103121993:A:G	1.96068e-11	-0.273149	0.0415081	0.000558942	10	103088017	103193306	ENSG00000076685		579	258	0.444422	1863.29	10	103121993	A	1	0.310078	0.770957	4.19788e-05	1.28427e-06	L1		CD4+ T
NT5C2	10:103124055:C:T	1.96249e-11	-0.273168	0.0415118	0.00055917	10	103088017	103193306	ENSG00000076685		579	258	0.444422	1863.29	10	103124055	C	1	0.310078	0.770957	4.19788e-05	1.28427e-06	L1		CD4+ T
NT5C2	10:103106305:C:T	2.00826e-11	-0.273129	0.0415258	0.00056493	10	103088017	103193306	ENSG00000076685		579	258	0.444422	1863.29	10	103106305	C	1	0.310078	0.770957	4.19788e-05	1.28427e-06	L1		CD4+ T
NT5C2	10:103109694:C:T	2.00826e-11	-0.273129	0.0415258	0.00056493	10	103088017	103193306	ENSG00000076685		579	258	0.444422	1863.29	10	103109694	C	1	0.310078	0.770957	4.19788e-05	1.28427e-06	L1		CD4+ T
NT5C2	10:103110461:G:A	2.00826e-11	-0.273129	0.0415258	0.00056493	10	103088017	103193306	ENSG00000076685		579	258	0.444422	1863.29	10	103110461	G	1	0.310078	0.770957	4.19788e-05	1.28427e-06	L1		CD4+ T
NT5C2	10:103112927:A:G	2.00826e-11	-0.273129	0.0415258	0.00056493	10	103088017	103193306	ENSG00000076685		579	258	0.444422	1863.29	10	103112927	A	1	0.310078	0.770957	4.19788e-05	1.28427e-06	L1		CD4+ T
NT5C2	10:103118253:A:C	2.00826e-11	-0.273129	0.0415258	0.00056493	10	103088017	103193306	ENSG00000076685		579	258	0.444422	1863.29	10	103118253	A	1	0.310078	0.770957	4.19788e-05	1.28427e-06	L1		CD4+ T
NT5C2	10:102718918:CT:C	2.02629e-11	0.285683	0.0434427	0.000567179	10	103088017	103193306	ENSG00000076685		579	258	0.444422	1863.29	10	102718918	CT	1	0.472868	0.534469	4.19788e-05	1.28427e-06	L1	0.0476373	CD4+ T
NT5C2	10:103062674:C:G	2.06525e-11	-0.275217	0.0418678	0.000571999	10	103088017	103193306	ENSG00000076685		579	258	0.444422	1863.29	10	103062674	C	1	0.306202	1	4.19788e-05	1.28427e-06	L1	4.50626e-05	CD4+ T
NT5C2	10:103063052:G:C	2.06977e-11	-0.275193	0.0418661	0.000572555	10	103088017	103193306	ENSG00000076685		579	258	0.444422	1863.29	10	103063052	G	1	0.306202	1	4.19788e-05	1.28427e-06	L1	4.49876e-05	CD4+ T
NT5C2	10:103064152:A:T	2.06977e-11	-0.275193	0.0418661	0.000572555	10	103088017	103193306	ENSG00000076685		579	258	0.444422	1863.29	10	103064152	A	1	0.306202	1	4.19788e-05	1.28427e-06	L1	4.49876e-05	CD4+ T
NT5C2	10:103065375:C:T	2.06977e-11	-0.275193	0.0418661	0.000572555	10	103088017	103193306	ENSG00000076685		579	258	0.444422	1863.29	10	103065375	C	1	0.306202	1	4.19788e-05	1.28427e-06	L1	4.49876e-05	CD4+ T
NT5C2	10:103067441:C:G	2.06977e-11	-0.275193	0.0418661	0.000572555	10	103088017	103193306	ENSG00000076685		579	258	0.444422	1863.29	10	103067441	C	1	0.306202	1	4.19788e-05	1.28427e-06	L1	4.49876e-05	CD4+ T
NT5C2	10:103059750:TA:T	2.07031e-11	-0.275191	0.0418661	0.000572622	10	103088017	103193306	ENSG00000076685		579	258	0.444422	1863.29	10	103059750	TA	1	0.306202	1	4.19788e-05	1.28427e-06	L1	4.4986e-05	CD4+ T
NT5C2	10:103061866:T:TA	2.08625e-11	-0.276514	0.0420741	0.000574577	10	103088017	103193306	ENSG00000076685		579	258	0.444422	1863.29	10	103061866	T	1	0.306202	1	4.19788e-05	1.28427e-06	L1	4.40639e-05	CD4+ T
NT5C2	10:102814805:T:G	2.13723e-11	0.275327	0.0419148	0.000580775	10	103088017	103193306	ENSG00000076685		579	258	0.444422	1863.29	10	102814805	T	1	0.44186	0.207253	4.19788e-05	1.28427e-06	L1	0.00193039	CD4+ T
MGMT	10:129647134:A:G	5.62511e-14	0.309736	0.0422166	0.000580888	10	129467190	129770983	ENSG00000170430		579	258	0.367749	20528.8	10	129647134	A	1	0.428295	0.703055	0.000442071	1.28427e-06	L0		CD4+ T
NT5C2	10:102812324:C:T	2.15067e-11	0.275216	0.0419033	0.000582395	10	103088017	103193306	ENSG00000076685		579	258	0.444422	1863.29	10	102812324	C	1	0.44186	0.207253	4.19788e-05	1.28427e-06	L1	0.00189875	CD4+ T
NT5C2	10:102810527:T:A	2.15408e-11	0.280599	0.0427243	0.000582805	10	103088017	103193306	ENSG00000076685		579	258	0.444422	1863.29	10	102810527	T	1	0.443798	0.166119	4.19788e-05	1.28427e-06	L1	0.00146503	CD4+ T
MGMT	10:129649879:G:A	6.43408e-14	0.31277	0.0427253	0.000610313	10	129467190	129770983	ENSG00000170430		579	258	0.367749	20528.8	10	129649879	G	1	0.428295	0.703055	0.000442071	1.28427e-06	L0		CD4+ T
NT5C2	10:103200792:G:A	2.41844e-11	-0.277813	0.0424034	0.000613573	10	103088017	103193306	ENSG00000076685		579	258	0.444422	1863.29	10	103200792	G	1	0.302326	0.883348	4.19788e-05	1.28427e-06	L1	7.28571e-05	CD4+ T
NT5C2	10:103201648:AAAAC:A	2.42453e-11	-0.277663	0.0423827	0.000614259	10	103088017	103193306	ENSG00000076685		579	258	0.444422	1863.29	10	103201648	AAAAC	1	0.302326	0.883348	4.19788e-05	1.28427e-06	L1	7.24283e-05	CD4+ T
NT5C2	10:103201362:A:G	2.42596e-11	-0.277661	0.042383	0.00061442	10	103088017	103193306	ENSG00000076685		579	258	0.444422	1863.29	10	103201362	A	1	0.302326	0.883348	4.19788e-05	1.28427e-06	L1	7.24284e-05	CD4+ T
NT5C2	10:103201720:A:G	2.42596e-11	-0.277661	0.042383	0.00061442	10	103088017	103193306	ENSG00000076685		579	258	0.444422	1863.29	10	103201720	A	1	0.302326	0.883348	4.19788e-05	1.28427e-06	L1	7.24284e-05	CD4+ T
NT5C2	10:103202421:TA:T	2.45316e-11	-0.278259	0.0424842	0.000617473	10	103088017	103193306	ENSG00000076685		579	258	0.444422	1863.29	10	103202421	TA	1	0.302326	0.883348	4.19788e-05	1.28427e-06	L1	7.50266e-05	CD4+ T
NT5C2	10:103078059:G:A	2.58218e-11	-0.271288	0.0414648	0.000631699	10	103088017	103193306	ENSG00000076685		579	258	0.444422	1863.29	10	103078059	G	1	0.310078	0.770957	4.19788e-05	1.28427e-06	L1	5.38059e-05	CD4+ T
NT5C2	10:103191709:AC:A	2.65789e-11	-0.277669	0.0424662	0.000639864	10	103088017	103193306	ENSG00000076685		579	258	0.444422	1863.29	10	103191709	AC	1	0.302326	0.883348	4.19788e-05	1.28427e-06	L1		CD4+ T
NT5C2	10:103104086:T:G	2.71017e-11	-0.272037	0.0416221	0.000645428	10	103088017	103193306	ENSG00000076685		579	258	0.444422	1863.29	10	103104086	T	1	0.310078	0.770957	4.19788e-05	1.28427e-06	L1		CD4+ T
MGMT	10:129646880:A:G	7.49664e-14	0.308505	0.0422503	0.0006456	10	129467190	129770983	ENSG00000170430		579	258	0.367749	20528.8	10	129646880	A	1	0.428295	0.703055	0.000442071	1.28427e-06	L0		CD4+ T
NT5C2	10:102818158:T:C	2.72842e-11	0.27562	0.0421762	0.000647356	10	103088017	103193306	ENSG00000076685		579	258	0.444422	1863.29	10	102818158	T	1	0.443798	0.166119	4.19788e-05	1.28427e-06	L1	0.00239795	CD4+ T
AL731769.2	10:133388875:T:C	8.73359e-11	0.771341	0.121065	0.000657996	10	133565797	133629507	ENSG00000288107		579	258	0.490781	2941.81	10	133388875	T	1	0.0872093	1	2.959e-16	1.28427e-06	L0	1.37668e-14	CD4+ T
NT5C2	10:102821531:A:C	2.84566e-11	0.275349	0.0421725	0.000659574	10	103088017	103193306	ENSG00000076685		579	258	0.444422	1863.29	10	102821531	A	1	0.443798	0.166119	4.19788e-05	1.28427e-06	L1	0.0024121	CD4+ T
MGMT	10:129478233:A:AT	8.29364e-14	0.326963	0.0448541	0.000670039	10	129467190	129770983	ENSG00000170430		579	258	0.367749	20528.8	10	129478233	A	1	0.281008	0.280701	0.000442071	1.28427e-06	L0		CD4+ T
CASP7	10:113655452:AT:A	6.95134e-12	-0.368025	0.054752	0.000675237	10	113679162	113730907	ENSG00000165806		579	258	0.400631	1301.49	10	113655452	AT	1	0.110465	0.333464	0.000222229	1.28427e-06	L1	0	CD4+ T
LRRC27	10:132317327:G:A	1.72905e-10	-0.682233	0.108758	0.000676423	10	132332154	132381508	ENSG00000148814		579	258	0.509483	2741.81	10	132317327	G	1	0.0658915	1	5.31003e-05	1.28427e-06	L1	0.00324018	CD4+ T
MGMT	10:129479084:A:G	9.45216e-14	0.329065	0.0452421	0.000703045	10	129467190	129770983	ENSG00000170430		579	258	0.367749	20528.8	10	129479084	A	1	0.27907	0.218846	0.000442071	1.28427e-06	L0		CD4+ T
NT5C2	10:103170526:CTT:C	3.35902e-11	-0.273116	0.0419788	0.000710027	10	103088017	103193306	ENSG00000076685		579	258	0.444422	1863.29	10	103170526	CTT	1	0.304264	0.768836	4.19788e-05	1.28427e-06	L1		CD4+ T
NT5C2	10:103194462:C:T	3.3602e-11	-0.27508	0.042281	0.000710138	10	103088017	103193306	ENSG00000076685		579	258	0.444422	1863.29	10	103194462	C	1	0.302326	0.883348	4.19788e-05	1.28427e-06	L1	6.91222e-05	CD4+ T
NT5C2	10:103196461:C:A	3.37216e-11	-0.275057	0.0422807	0.000711261	10	103088017	103193306	ENSG00000076685		579	258	0.444422	1863.29	10	103196461	C	1	0.302326	0.883348	4.19788e-05	1.28427e-06	L1	6.89981e-05	CD4+ T
NT5C2	10:103195038:G:A	3.37461e-11	-0.275049	0.0422801	0.000711489	10	103088017	103193306	ENSG00000076685		579	258	0.444422	1863.29	10	103195038	G	1	0.302326	0.883348	4.19788e-05	1.28427e-06	L1	6.90173e-05	CD4+ T
MGMT	10:129632422:G:A	9.78917e-14	0.337131	0.0463785	0.000712161	10	129467190	129770983	ENSG00000170430		579	258	0.367749	20528.8	10	129632422	G	1	0.453488	0.899998	0.000442071	1.28427e-06	L0		CD4+ T
NT5C2	10:103198527:C:T	3.42641e-11	-0.275236	0.0423228	0.000716323	10	103088017	103193306	ENSG00000076685		579	258	0.444422	1863.29	10	103198527	C	1	0.302326	0.883348	4.19788e-05	1.28427e-06	L1	6.84443e-05	CD4+ T
NT5C2	10:103198309:C:A	3.4411e-11	-0.275205	0.0423219	0.000717686	10	103088017	103193306	ENSG00000076685		579	258	0.444422	1863.29	10	103198309	C	1	0.302326	0.883348	4.19788e-05	1.28427e-06	L1	6.83403e-05	CD4+ T
NT5C2	10:103197837:G:C	3.44161e-11	-0.275208	0.0423224	0.000717734	10	103088017	103193306	ENSG00000076685		579	258	0.444422	1863.29	10	103197837	G	1	0.302326	0.883348	4.19788e-05	1.28427e-06	L1	6.83417e-05	CD4+ T
MGMT	10:129483107:A:T	1.0093e-13	0.324258	0.0446306	0.000720211	10	129467190	129770983	ENSG00000170430		579	258	0.367749	20528.8	10	129483107	A	1	0.284884	0.359927	0.000442071	1.28427e-06	L0		CD4+ T
XPNPEP1	10:109877528:A:G	4.81586e-09	0.229486	0.0397869	0.00072049	10	109864766	109923553	ENSG00000108039		579	258	0.572698	553.072	10	109877528	A	1	0.424419	0.525265	0.00148473	1.28427e-06	L1		CD4+ T
NT5C2	10:103026556:G:A	3.69096e-11	-0.271594	0.0418294	0.000740396	10	103088017	103193306	ENSG00000076685		579	258	0.444422	1863.29	10	103026556	G	1	0.306202	0.883386	4.19788e-05	1.28427e-06	L1	4.96402e-05	CD4+ T
PPP2R2D	10:131916330:A:AT	1.4651e-15	-0.42739	0.0550379	0.000759143	10	131901008	131959834	ENSG00000175470		579	258	0.289953	8231.85	10	131916330	A	1	0.372093	0.894614	1.39765e-05	1.28427e-06	L0		CD4+ T
NT5C2	10:102988237:G:A	3.95711e-11	-0.269323	0.041542	0.000763665	10	103088017	103193306	ENSG00000076685		579	258	0.444422	1863.29	10	102988237	G	1	0.30814	0.884284	4.19788e-05	1.28427e-06	L1	5.26924e-05	CD4+ T
NT5C2	10:102988250:C:G	3.95711e-11	-0.269323	0.041542	0.000763665	10	103088017	103193306	ENSG00000076685		579	258	0.444422	1863.29	10	102988250	C	1	0.30814	0.884284	4.19788e-05	1.28427e-06	L1	5.26924e-05	CD4+ T
NT5C2	10:102944967:G:GTTTTGTT	4.03775e-11	-0.269059	0.0415193	0.000770542	10	103088017	103193306	ENSG00000076685		579	258	0.444422	1863.29	10	102944967	G	1	0.310078	0.770957	4.19788e-05	1.28427e-06	L1	5.18378e-05	CD4+ T
NT5C2	10:103203294:G:C	4.15799e-11	-0.28111	0.0434065	0.000780656	10	103088017	103193306	ENSG00000076685		579	258	0.444422	1863.29	10	103203294	G	1	0.294574	1	4.19788e-05	1.28427e-06	L1	3.17221e-05	CD4+ T
DHX32	10:126070765:G:A	6.07795e-12	-0.252598	0.0374791	0.000782524	10	125836337	125896436	ENSG00000089876		579	258	0.41806	4573.73	10	126070765	G	1	0.420543	0.899088	1.47454e-11	1.28427e-06	L1	0.000106639	CD4+ T
NT5C2	10:103000728:T:C	4.25518e-11	-0.269132	0.0415778	0.000788714	10	103088017	103193306	ENSG00000076685		579	258	0.444422	1863.29	10	103000728	T	1	0.30814	0.884284	4.19788e-05	1.28427e-06	L1	4.98384e-05	CD4+ T
NT5C2	10:103002778:T:C	4.25518e-11	-0.269132	0.0415778	0.000788714	10	103088017	103193306	ENSG00000076685		579	258	0.444422	1863.29	10	103002778	T	1	0.30814	0.884284	4.19788e-05	1.28427e-06	L1	4.98384e-05	CD4+ T
NT5C2	10:103004904:C:A	4.25679e-11	-0.269139	0.0415793	0.000788846	10	103088017	103193306	ENSG00000076685		579	258	0.444422	1863.29	10	103004904	C	1	0.30814	0.884284	4.19788e-05	1.28427e-06	L1	4.98841e-05	CD4+ T
NT5C2	10:102996273:A:T	4.27998e-11	-0.268976	0.0415589	0.000790754	10	103088017	103193306	ENSG00000076685		579	258	0.444422	1863.29	10	102996273	A	1	0.30814	0.884284	4.19788e-05	1.28427e-06	L1	4.97356e-05	CD4+ T
NT5C2	10:102996425:C:T	4.27998e-11	-0.268976	0.0415589	0.000790754	10	103088017	103193306	ENSG00000076685		579	258	0.444422	1863.29	10	102996425	C	1	0.30814	0.884284	4.19788e-05	1.28427e-06	L1	4.97356e-05	CD4+ T
NT5C2	10:102996879:G:A	4.27998e-11	-0.268976	0.0415589	0.000790754	10	103088017	103193306	ENSG00000076685		579	258	0.444422	1863.29	10	102996879	G	1	0.30814	0.884284	4.19788e-05	1.28427e-06	L1	4.97356e-05	CD4+ T
NT5C2	10:102999829:A:G	4.27998e-11	-0.268976	0.0415589	0.000790754	10	103088017	103193306	ENSG00000076685		579	258	0.444422	1863.29	10	102999829	A	1	0.30814	0.884284	4.19788e-05	1.28427e-06	L1	4.97356e-05	CD4+ T
AL731769.2	10:133423978:T:C	1.29789e-10	0.615935	0.0975437	0.000799207	10	133565797	133629507	ENSG00000288107		579	258	0.490781	2941.81	10	133423978	T	1	0.151163	1	2.959e-16	1.28427e-06	L0	8.88178e-16	CD4+ T
AL731769.2	10:133569087:C:T	1.36829e-10	-0.50003	0.0792838	0.000820198	10	133565797	133629507	ENSG00000288107		579	258	0.490781	2941.81	10	133569087	C	1	0.325581	0.257563	2.959e-16	1.28427e-06	L0		CD4+ T
NT5C2	10:103156755:C:CA	4.66337e-11	-0.27386	0.0423924	0.000821484	10	103088017	103193306	ENSG00000076685		579	258	0.444422	1863.29	10	103156755	C	1	0.30814	0.884284	4.19788e-05	1.28427e-06	L1		CD4+ T
NT5C2	10:103185271:C:A	4.71806e-11	-0.269144	0.0416729	0.000825753	10	103088017	103193306	ENSG00000076685		579	258	0.444422	1863.29	10	103185271	C	1	0.30814	0.884284	4.19788e-05	1.28427e-06	L1		CD4+ T
NT5C2	10:103070141:C:T	4.82333e-11	-0.269154	0.0416945	0.000833891	10	103088017	103193306	ENSG00000076685		579	258	0.444422	1863.29	10	103070141	C	1	0.30814	0.884284	4.19788e-05	1.28427e-06	L1	4.45447e-05	CD4+ T
NT5C2	10:103149582:T:G	4.89259e-11	-0.268263	0.0415695	0.000839191	10	103088017	103193306	ENSG00000076685		579	258	0.444422	1863.29	10	103149582	T	1	0.30814	0.884284	4.19788e-05	1.28427e-06	L1		CD4+ T
NT5C2	10:103037030:A:C	4.89319e-11	-0.268765	0.0416473	0.000839236	10	103088017	103193306	ENSG00000076685		579	258	0.444422	1863.29	10	103037030	A	1	0.30814	0.884284	4.19788e-05	1.28427e-06	L1	4.41327e-05	CD4+ T
NT5C2	10:103073620:C:G	4.89963e-11	-0.269015	0.0416873	0.000839728	10	103088017	103193306	ENSG00000076685		579	258	0.444422	1863.29	10	103073620	C	1	0.30814	0.884284	4.19788e-05	1.28427e-06	L1	4.3832e-05	CD4+ T
NT5C2	10:103036588:T:C	4.90488e-11	-0.268746	0.0416466	0.000840127	10	103088017	103193306	ENSG00000076685		579	258	0.444422	1863.29	10	103036588	T	1	0.30814	0.884284	4.19788e-05	1.28427e-06	L1	4.40985e-05	CD4+ T
NT5C2	10:103037666:A:C	4.90488e-11	-0.268746	0.0416466	0.000840127	10	103088017	103193306	ENSG00000076685		579	258	0.444422	1863.29	10	103037666	A	1	0.30814	0.884284	4.19788e-05	1.28427e-06	L1	4.40985e-05	CD4+ T
NT5C2	10:103039911:G:A	4.90488e-11	-0.268746	0.0416466	0.000840127	10	103088017	103193306	ENSG00000076685		579	258	0.444422	1863.29	10	103039911	G	1	0.30814	0.884284	4.19788e-05	1.28427e-06	L1	4.40985e-05	CD4+ T
NT5C2	10:103145772:G:A	4.91051e-11	-0.268251	0.0415708	0.000840556	10	103088017	103193306	ENSG00000076685		579	258	0.444422	1863.29	10	103145772	G	1	0.30814	0.884284	4.19788e-05	1.28427e-06	L1		CD4+ T
NT5C2	10:103042314:T:C	4.98394e-11	-0.268827	0.0416736	0.000846119	10	103088017	103193306	ENSG00000076685		579	258	0.444422	1863.29	10	103042314	T	1	0.30814	0.884284	4.19788e-05	1.28427e-06	L1	4.40681e-05	CD4+ T
NT5C2	10:103080676:C:T	4.99223e-11	-0.268912	0.0416883	0.000846743	10	103088017	103193306	ENSG00000076685		579	258	0.444422	1863.29	10	103080676	C	1	0.30814	0.884284	4.19788e-05	1.28427e-06	L1	4.36376e-05	CD4+ T
NT5C2	10:103080878:T:C	5.01563e-11	-0.268889	0.0416891	0.000848505	10	103088017	103193306	ENSG00000076685		579	258	0.444422	1863.29	10	103080878	T	1	0.30814	0.884284	4.19788e-05	1.28427e-06	L1	4.35107e-05	CD4+ T
CASP7	10:113644960:A:G	1.24034e-11	0.390682	0.0588081	0.000851537	10	113679162	113730907	ENSG00000165806		579	258	0.400631	1301.49	10	113644960	A	1	0.0872093	0.703419	0.000222229	1.28427e-06	L1	0	CD4+ T
CASP7	10:113646179:G:A	1.24527e-11	0.390538	0.0587914	0.000852891	10	113679162	113730907	ENSG00000165806		579	258	0.400631	1301.49	10	113646179	G	1	0.0872093	0.703419	0.000222229	1.28427e-06	L1	0	CD4+ T
NT5C2	10:103009165:A:G	5.09131e-11	-0.268173	0.0415916	0.000854172	10	103088017	103193306	ENSG00000076685		579	258	0.444422	1863.29	10	103009165	A	1	0.30814	0.884284	4.19788e-05	1.28427e-06	L1	4.42242e-05	CD4+ T
NT5C2	10:103013227:T:G	5.09131e-11	-0.268173	0.0415916	0.000854172	10	103088017	103193306	ENSG00000076685		579	258	0.444422	1863.29	10	103013227	T	1	0.30814	0.884284	4.19788e-05	1.28427e-06	L1	4.42242e-05	CD4+ T
NT5C2	10:103018510:C:G	5.09131e-11	-0.268173	0.0415916	0.000854172	10	103088017	103193306	ENSG00000076685		579	258	0.444422	1863.29	10	103018510	C	1	0.30814	0.884284	4.19788e-05	1.28427e-06	L1	4.42242e-05	CD4+ T
NT5C2	10:103009939:CTT:C	5.09731e-11	-0.268487	0.0416413	0.000854619	10	103088017	103193306	ENSG00000076685		579	258	0.444422	1863.29	10	103009939	CTT	1	0.30814	0.884284	4.19788e-05	1.28427e-06	L1	4.44402e-05	CD4+ T
CASP7	10:113644486:G:A	1.25159e-11	0.3906	0.0588067	0.000854624	10	113679162	113730907	ENSG00000165806		579	258	0.400631	1301.49	10	113644486	G	1	0.0872093	0.703419	0.000222229	1.28427e-06	L1	0	CD4+ T
NT5C2	10:103033478:G:A	5.0981e-11	-0.268285	0.0416101	0.000854678	10	103088017	103193306	ENSG00000076685		579	258	0.444422	1863.29	10	103033478	G	1	0.30814	0.884284	4.19788e-05	1.28427e-06	L1	4.42951e-05	CD4+ T
NT5C2	10:103085171:G:T	5.10068e-11	-0.268839	0.0416966	0.00085487	10	103088017	103193306	ENSG00000076685		579	258	0.444422	1863.29	10	103085171	G	1	0.30814	0.884284	4.19788e-05	1.28427e-06	L1	4.35521e-05	CD4+ T
NT5C2	10:103084254:A:G	5.10268e-11	-0.268843	0.0416976	0.000855019	10	103088017	103193306	ENSG00000076685		579	258	0.444422	1863.29	10	103084254	A	1	0.30814	0.884284	4.19788e-05	1.28427e-06	L1	4.35641e-05	CD4+ T
NT5C2	10:103016718:G:A	5.10342e-11	-0.26823	0.0416027	0.000855074	10	103088017	103193306	ENSG00000076685		579	258	0.444422	1863.29	10	103016718	G	1	0.30814	0.884284	4.19788e-05	1.28427e-06	L1	4.42866e-05	CD4+ T
NT5C2	10:103081830:T:C	5.10514e-11	-0.268834	0.0416965	0.000855202	10	103088017	103193306	ENSG00000076685		579	258	0.444422	1863.29	10	103081830	T	1	0.30814	0.884284	4.19788e-05	1.28427e-06	L1	4.3566e-05	CD4+ T
NT5C2	10:103022800:T:C	5.11741e-11	-0.268163	0.0415947	0.000856115	10	103088017	103193306	ENSG00000076685		579	258	0.444422	1863.29	10	103022800	T	1	0.30814	0.884284	4.19788e-05	1.28427e-06	L1	4.41889e-05	CD4+ T
NT5C2	10:103021761:C:CAGA	5.12108e-11	-0.268143	0.0415922	0.000856388	10	103088017	103193306	ENSG00000076685		579	258	0.444422	1863.29	10	103021761	C	1	0.30814	0.884284	4.19788e-05	1.28427e-06	L1	4.41612e-05	CD4+ T
NT5C2	10:103024076:T:C	5.12108e-11	-0.268143	0.0415922	0.000856388	10	103088017	103193306	ENSG00000076685		579	258	0.444422	1863.29	10	103024076	T	1	0.30814	0.884284	4.19788e-05	1.28427e-06	L1	4.41612e-05	CD4+ T
AS3MT	10:103101514:A:AT	1.41545e-07	0.342783	0.0659085	0.000856591	10	102869470	102901899	ENSG00000214435		579	258	0.733244	410.951	10	103101514	A	1	0.267442	0.873968	2.3421e-05	1.28427e-06	L1	0.000890673	CD4+ T
NT5C2	10:103083391:C:T	5.12485e-11	-0.268796	0.0416941	0.000856667	10	103088017	103193306	ENSG00000076685		579	258	0.444422	1863.29	10	103083391	C	1	0.30814	0.884284	4.19788e-05	1.28427e-06	L1	4.34742e-05	CD4+ T
NT5C2	10:103028984:A:AG	5.13268e-11	-0.268136	0.0415933	0.000857249	10	103088017	103193306	ENSG00000076685		579	258	0.444422	1863.29	10	103028984	A	1	0.30814	0.884284	4.19788e-05	1.28427e-06	L1	4.41984e-05	CD4+ T
NT5C2	10:103031242:T:C	5.13309e-11	-0.268136	0.0415932	0.000857279	10	103088017	103193306	ENSG00000076685		579	258	0.444422	1863.29	10	103031242	T	1	0.30814	0.884284	4.19788e-05	1.28427e-06	L1	4.41893e-05	CD4+ T
NT5C2	10:103095913:G:A	5.13674e-11	-0.268691	0.0416801	0.000857551	10	103088017	103193306	ENSG00000076685		579	258	0.444422	1863.29	10	103095913	G	1	0.30814	0.884284	4.19788e-05	1.28427e-06	L1		CD4+ T
NT5C2	10:103034335:A:AAAAAC	5.1411e-11	-0.268189	0.0416029	0.000857874	10	103088017	103193306	ENSG00000076685		579	258	0.444422	1863.29	10	103034335	A	1	0.30814	0.884284	4.19788e-05	1.28427e-06	L1	4.42504e-05	CD4+ T
NT5C2	10:103035652:C:T	5.1453e-11	-0.268193	0.0416043	0.000858185	10	103088017	103193306	ENSG00000076685		579	258	0.444422	1863.29	10	103035652	C	1	0.30814	0.884284	4.19788e-05	1.28427e-06	L1	4.42516e-05	CD4+ T
NT5C2	10:103091639:G:T	5.15154e-11	-0.268648	0.0416759	0.000858648	10	103088017	103193306	ENSG00000076685		579	258	0.444422	1863.29	10	103091639	G	1	0.30814	0.884284	4.19788e-05	1.28427e-06	L1		CD4+ T
NT5C2	10:103034316:GT:G	5.15925e-11	-0.268157	0.0416011	0.000859218	10	103088017	103193306	ENSG00000076685		579	258	0.444422	1863.29	10	103034316	GT	1	0.30814	0.884284	4.19788e-05	1.28427e-06	L1	4.41991e-05	CD4+ T
NT5C2	10:103091528:G:A	5.16377e-11	-0.268617	0.0416733	0.000859553	10	103088017	103193306	ENSG00000076685		579	258	0.444422	1863.29	10	103091528	G	1	0.30814	0.884284	4.19788e-05	1.28427e-06	L1		CD4+ T
NT5C2	10:103169367:A:G	5.18514e-11	-0.267902	0.0415662	0.000861132	10	103088017	103193306	ENSG00000076685		579	258	0.444422	1863.29	10	103169367	A	1	0.30814	0.884284	4.19788e-05	1.28427e-06	L1		CD4+ T
NT5C2	10:103188955:T:C	5.23122e-11	-0.271148	0.0420779	0.000864525	10	103088017	103193306	ENSG00000076685		579	258	0.444422	1863.29	10	103188955	T	1	0.306202	1	4.19788e-05	1.28427e-06	L1		CD4+ T
NT5C2	10:103189952:G:A	5.23709e-11	-0.271139	0.0420776	0.000864956	10	103088017	103193306	ENSG00000076685		579	258	0.444422	1863.29	10	103189952	G	1	0.306202	1	4.19788e-05	1.28427e-06	L1		CD4+ T
NT5C2	10:103189038:TTGTACTA:T	5.2386e-11	-0.271137	0.0420776	0.000865066	10	103088017	103193306	ENSG00000076685		579	258	0.444422	1863.29	10	103189038	TTGTACTA	1	0.306202	1	4.19788e-05	1.28427e-06	L1		CD4+ T
NT5C2	10:103187736:C:G	5.23911e-11	-0.271136	0.0420775	0.000865104	10	103088017	103193306	ENSG00000076685		579	258	0.444422	1863.29	10	103187736	C	1	0.306202	1	4.19788e-05	1.28427e-06	L1		CD4+ T
NT5C2	10:103190001:T:C	5.25777e-11	-0.271833	0.0421889	0.000866472	10	103088017	103193306	ENSG00000076685		579	258	0.444422	1863.29	10	103190001	T	1	0.306202	1	4.19788e-05	1.28427e-06	L1		CD4+ T
NT5C2	10:103177343:G:C	5.30288e-11	-0.268227	0.041637	0.000869768	10	103088017	103193306	ENSG00000076685		579	258	0.444422	1863.29	10	103177343	G	1	0.30814	0.884284	4.19788e-05	1.28427e-06	L1		CD4+ T
MGMT	10:129529806:C:CAT	1.77509e-13	-0.316267	0.043953	0.000886405	10	129467190	129770983	ENSG00000170430		579	258	0.367749	20528.8	10	129529806	C	1	0.472868	0.709381	0.000442071	1.28427e-06	L0		CD4+ T
LRRC27	10:132336713:A:G	3.10348e-10	-0.661214	0.106864	0.000911273	10	132332154	132381508	ENSG00000148814		579	258	0.509483	2741.81	10	132336713	A	1	0.0717054	1	5.31003e-05	1.28427e-06	L1		CD4+ T
DHX32	10:125853034:T:C	8.94282e-12	-0.527114	0.0788182	0.00091963	10	125836337	125896436	ENSG00000089876		579	258	0.41806	4573.73	10	125853034	T	1	0.0600775	1	1.47454e-11	1.28427e-06	L1		CD4+ T
NT5C2	10:103118361:C:CTT	6.02084e-11	-0.269884	0.0420112	0.000920261	10	103088017	103193306	ENSG00000076685		579	258	0.444422	1863.29	10	103118361	C	1	0.304264	0.768836	4.19788e-05	1.28427e-06	L1		CD4+ T
NT5C2	10:103172247:A:AT	6.12449e-11	-0.267073	0.0415892	0.000927269	10	103088017	103193306	ENSG00000076685		579	258	0.444422	1863.29	10	103172247	A	1	0.30814	0.884284	4.19788e-05	1.28427e-06	L1		CD4+ T
NT5C2	10:103087040:C:T	6.66922e-11	-0.267697	0.0417649	0.000963056	10	103088017	103193306	ENSG00000076685		579	258	0.444422	1863.29	10	103087040	C	1	0.30814	0.884284	4.19788e-05	1.28427e-06	L1	3.30148e-05	CD4+ T
XPNPEP1	10:110090745:A:G	8.02058e-09	-0.237744	0.0418111	0.000964935	10	109864766	109923553	ENSG00000108039		579	258	0.572698	553.072	10	110090745	A	1	0.408915	0.306188	0.00148473	1.28427e-06	L1	0.0417732	CD4+ T
XPNPEP1	10:109861025:A:AT	8.07873e-09	0.236088	0.0415284	0.000968936	10	109864766	109923553	ENSG00000108039		579	258	0.572698	553.072	10	109861025	A	1	0.47093	0.319595	0.00148473	1.28427e-06	L1	0.0223891	CD4+ T
NT5C2	10:103100296:T:A	6.78188e-11	-0.26733	0.0417231	0.000970253	10	103088017	103193306	ENSG00000076685		579	258	0.444422	1863.29	10	103100296	T	1	0.30814	0.884284	4.19788e-05	1.28427e-06	L1		CD4+ T
NT5C2	10:103119292:C:T	6.80912e-11	-0.267305	0.0417229	0.000971983	10	103088017	103193306	ENSG00000076685		579	258	0.444422	1863.29	10	103119292	C	1	0.30814	0.884284	4.19788e-05	1.28427e-06	L1		CD4+ T
NT5C2	10:102820207:AATTTT:A	6.82521e-11	0.27582	0.0430541	0.000973003	10	103088017	103193306	ENSG00000076685		579	258	0.444422	1863.29	10	102820207	AATTTT	1	0.449612	0.13331	4.19788e-05	1.28427e-06	L1	0.00085806	CD4+ T
AL731769.2	10:133446648:G:A	1.95987e-10	0.998489	0.159637	0.000978371	10	133565797	133629507	ENSG00000288107		579	258	0.490781	2941.81	10	133446648	G	1	0.0523256	1	2.959e-16	1.28427e-06	L0	5.55112e-16	CD4+ T
CASP7	10:113637922:CA:C	1.76471e-11	0.389599	0.0590739	0.00098074	10	113679162	113730907	ENSG00000165806		579	258	0.400631	1301.49	10	113637922	CA	1	0.0891473	0.703449	0.000222229	1.28427e-06	L1	0	CD4+ T
AL731769.2	10:133298366:T:C	1.97121e-10	0.589996	0.0943404	0.000981148	10	133565797	133629507	ENSG00000288107		579	258	0.490781	2941.81	10	133298366	T	1	0.155039	0.157982	2.959e-16	1.28427e-06	L0	5.61329e-13	CD4+ T
NT5C2	10:103117278:T:C	7.00551e-11	-0.267224	0.0417366	0.000984343	10	103088017	103193306	ENSG00000076685		579	258	0.444422	1863.29	10	103117278	T	1	0.30814	0.884284	4.19788e-05	1.28427e-06	L1		CD4+ T
DHX32	10:126041185:A:G	1.15072e-11	0.258265	0.0388162	0.00102185	10	125836337	125896436	ENSG00000089876		579	258	0.41806	4573.73	10	126041185	A	1	0.253876	0.0472071	1.47454e-11	1.28427e-06	L1	0.000947628	CD4+ T
NT5C2	10:103126776:G:T	7.69143e-11	-0.271611	0.0425097	0.00102607	10	103088017	103193306	ENSG00000076685		579	258	0.444422	1863.29	10	103126776	G	1	0.300388	1	4.19788e-05	1.28427e-06	L1		CD4+ T
CASP7	10:113616359:A:G	1.98996e-11	0.424407	0.0645134	0.00102909	10	113679162	113730907	ENSG00000165806		579	258	0.400631	1301.49	10	113616359	A	1	0.0852713	1	0.000222229	1.28427e-06	L1	0	CD4+ T
NT5C2	10:103173692:C:T	7.98483e-11	-0.270548	0.0423787	0.00104328	10	103088017	103193306	ENSG00000076685		579	258	0.444422	1863.29	10	103173692	C	1	0.300388	1	4.19788e-05	1.28427e-06	L1		CD4+ T
NT5C2	10:103174639:CAA:C	7.98483e-11	-0.270548	0.0423787	0.00104328	10	103088017	103193306	ENSG00000076685		579	258	0.444422	1863.29	10	103174639	CAA	1	0.300388	1	4.19788e-05	1.28427e-06	L1		CD4+ T
MGMT	10:129477956:T:C	2.81706e-13	-0.322385	0.0451654	0.00105049	10	129467190	129770983	ENSG00000170430		579	258	0.367749	20528.8	10	129477956	T	1	0.292636	0.550011	0.000442071	1.28427e-06	L0		CD4+ T
XPNPEP1	10:110077783:TG:T	9.51365e-09	-0.246347	0.0435357	0.00106404	10	109864766	109923553	ENSG00000108039		579	258	0.572698	553.072	10	110077783	TG	1	0.406977	0.368672	0.00148473	1.28427e-06	L1	0.0408233	CD4+ T
NT5C2	10:103027262:C:A	8.44359e-11	-0.272592	0.0427522	0.00106951	10	103088017	103193306	ENSG00000076685		579	258	0.444422	1863.29	10	103027262	C	1	0.30814	0.884284	4.19788e-05	1.28427e-06	L1	4.50065e-05	CD4+ T
AL731769.2	10:133331883:C:A	2.3733e-10	-0.512607	0.0823227	0.00107473	10	133565797	133629507	ENSG00000288107		579	258	0.490781	2941.81	10	133331883	C	1	0.19186	0.547331	2.959e-16	1.28427e-06	L0	1.96509e-14	CD4+ T
XPNPEP1	10:110079595:A:G	9.80212e-09	-0.246143	0.0435368	0.0010824	10	109864766	109923553	ENSG00000108039		579	258	0.572698	553.072	10	110079595	A	1	0.408915	0.306188	0.00148473	1.28427e-06	L1	0.0377782	CD4+ T
AL731769.2	10:133330571:T:G	2.43589e-10	-0.512551	0.082364	0.00108855	10	133565797	133629507	ENSG00000288107		579	258	0.490781	2941.81	10	133330571	T	1	0.189922	0.839132	2.959e-16	1.28427e-06	L0	1.96509e-14	CD4+ T
NT5C2	10:102814306:G:A	8.99761e-11	0.266623	0.0418756	0.00110014	10	103088017	103193306	ENSG00000076685		579	258	0.444422	1863.29	10	102814306	G	1	0.432171	0.312737	4.19788e-05	1.28427e-06	L1	0.000573122	CD4+ T
CASP7	10:113710131:G:A	2.36098e-11	-0.398524	0.060797	0.00110205	10	113679162	113730907	ENSG00000165806		579	258	0.400631	1301.49	10	113710131	G	1	0.0930233	0.707518	0.000222229	1.28427e-06	L1		CD4+ T
NT5C2	10:102811679:G:T	9.08654e-11	0.266594	0.0418804	0.00110496	10	103088017	103193306	ENSG00000076685		579	258	0.444422	1863.29	10	102811679	G	1	0.432171	0.312737	4.19788e-05	1.28427e-06	L1	0.000567599	CD4+ T
NT5C2	10:102814179:T:C	9.11002e-11	0.266604	0.0418843	0.00110623	10	103088017	103193306	ENSG00000076685		579	258	0.444422	1863.29	10	102814179	T	1	0.432171	0.312737	4.19788e-05	1.28427e-06	L1	0.000568968	CD4+ T
NT5C2	10:102813206:T:C	9.17788e-11	0.260365	0.0409109	0.00110989	10	103088017	103193306	ENSG00000076685		579	258	0.444422	1863.29	10	102813206	T	1	0.432171	0.312737	4.19788e-05	1.28427e-06	L1	0.000592109	CD4+ T
CASP7	10:113684239:AT:A	2.41447e-11	-0.391046	0.0596844	0.00111198	10	113679162	113730907	ENSG00000165806		579	258	0.400631	1301.49	10	113684239	AT	1	0.0872093	0.703419	0.000222229	1.28427e-06	L1		CD4+ T
NT5C2	10:102814572:A:T	9.22114e-11	0.266557	0.0418884	0.00111221	10	103088017	103193306	ENSG00000076685		579	258	0.444422	1863.29	10	102814572	A	1	0.432171	0.312737	4.19788e-05	1.28427e-06	L1	0.000572799	CD4+ T
MGMT	10:129588144:A:T	3.32221e-13	-0.303207	0.0426023	0.00111618	10	129467190	129770983	ENSG00000170430		579	258	0.367749	20528.8	10	129588144	A	1	0.439922	0.899524	0.000442071	1.28427e-06	L0		CD4+ T
MGMT	10:129583310:A:G	3.32568e-13	-0.303185	0.0426	0.00111661	10	129467190	129770983	ENSG00000170430		579	258	0.367749	20528.8	10	129583310	A	1	0.439922	0.899524	0.000442071	1.28427e-06	L0		CD4+ T
MGMT	10:129601824:G:A	3.37534e-13	-0.307805	0.0432605	0.00112272	10	129467190	129770983	ENSG00000170430		579	258	0.367749	20528.8	10	129601824	G	1	0.447674	0.614365	0.000442071	1.28427e-06	L0		CD4+ T
MGMT	10:129599741:A:G	3.37841e-13	-0.307803	0.043261	0.00112309	10	129467190	129770983	ENSG00000170430		579	258	0.367749	20528.8	10	129599741	A	1	0.447674	0.614365	0.000442071	1.28427e-06	L0		CD4+ T
CASP7	10:113684586:G:A	2.49339e-11	-0.391126	0.0597372	0.00112641	10	113679162	113730907	ENSG00000165806		579	258	0.400631	1301.49	10	113684586	G	1	0.0968992	0.484897	0.000222229	1.28427e-06	L1		CD4+ T
MGMT	10:129599880:G:A	3.41647e-13	-0.292679	0.0411434	0.00112773	10	129467190	129770983	ENSG00000170430		579	258	0.367749	20528.8	10	129599880	G	1	0.449612	0.705703	0.000442071	1.28427e-06	L0		CD4+ T
CASP7	10:113714809:T:A	2.52537e-11	-0.379878	0.0580348	0.00113217	10	113679162	113730907	ENSG00000165806		579	258	0.400631	1301.49	10	113714809	T	1	0.0910853	0.704828	0.000222229	1.28427e-06	L1		CD4+ T
XPNPEP1	10:110079115:G:C	1.06223e-08	-0.249078	0.0441582	0.00113338	10	109864766	109923553	ENSG00000108039		579	258	0.572698	553.072	10	110079115	G	1	0.401163	0.299556	0.00148473	1.28427e-06	L1	0.0311703	CD4+ T
MGMT	10:129584561:G:A	3.47006e-13	-0.303472	0.0426725	0.0011342	10	129467190	129770983	ENSG00000170430		579	258	0.367749	20528.8	10	129584561	G	1	0.439922	0.899524	0.000442071	1.28427e-06	L0		CD4+ T
AL731769.2	10:133328068:G:T	2.80288e-10	-0.505214	0.0814546	0.00116617	10	133565797	133629507	ENSG00000288107		579	258	0.490781	2941.81	10	133328068	G	1	0.19186	0.547331	2.959e-16	1.28427e-06	L0	2.67564e-14	CD4+ T
CASP7	10:113641606:A:G	2.84073e-11	0.383755	0.0587737	0.00118682	10	113679162	113730907	ENSG00000165806		579	258	0.400631	1301.49	10	113641606	A	1	0.0872093	0.703419	0.000222229	1.28427e-06	L1	0	CD4+ T
MGMT	10:129478233:AT:A	3.94099e-13	-0.321577	0.0453206	0.00118854	10	129467190	129770983	ENSG00000170430		579	258	0.367749	20528.8	10	129478233	AT	1	0.294574	0.653331	0.000442071	1.28427e-06	L0		CD4+ T
CASP7	10:113665184:C:T	3.00878e-11	-0.384088	0.0588967	0.00121447	10	113679162	113730907	ENSG00000165806		579	258	0.400631	1301.49	10	113665184	C	1	0.0968992	0.484897	0.000222229	1.28427e-06	L1	0	CD4+ T
MGMT	10:129496563:A:G	4.34873e-13	-0.308317	0.0435283	0.00123236	10	129467190	129770983	ENSG00000170430		579	258	0.367749	20528.8	10	129496563	A	1	0.436047	0.526521	0.000442071	1.28427e-06	L0		CD4+ T
NT5C2	10:103020790:AAGGGCGCATG:A	1.18638e-10	-0.263984	0.0417209	0.00124401	10	103088017	103193306	ENSG00000076685		579	258	0.444422	1863.29	10	103020790	AAGGGCGCATG	1	0.306202	0.883386	4.19788e-05	1.28427e-06	L1	1.98856e-05	CD4+ T
NT5C2	10:103020807:T:C	1.18638e-10	-0.263984	0.0417209	0.00124401	10	103088017	103193306	ENSG00000076685		579	258	0.444422	1863.29	10	103020807	T	1	0.306202	0.883386	4.19788e-05	1.28427e-06	L1	1.98856e-05	CD4+ T
NT5C2	10:103116587:C:CT	1.22954e-10	-0.267503	0.0423113	0.00126392	10	103088017	103193306	ENSG00000076685		579	258	0.444422	1863.29	10	103116587	C	1	0.306202	0.883386	4.19788e-05	1.28427e-06	L1		CD4+ T
AL731577.1	10:124998883:C:G	1.88771e-07	-0.55594	0.107958	0.00127324	10	124945204	124946432	ENSG00000226899		579	258	0.76058	743.139	10	124998883	C	1	0.170543	0.825788	0.000517263	1.28427e-06	L1	0.00345024	CD4+ T
AL731769.2	10:133272740:A:AC	3.38714e-10	-0.574715	0.0930788	0.00127972	10	133565797	133629507	ENSG00000288107		579	258	0.490781	2941.81	10	133272740	A	1	0.139535	0.796213	2.959e-16	1.28427e-06	L0	1.81855e-13	CD4+ T
AL731769.2	10:133321078:A:G	3.4346e-10	0.504705	0.0817675	0.00128849	10	133565797	133629507	ENSG00000288107		579	258	0.490781	2941.81	10	133321078	A	1	0.187984	1	2.959e-16	1.28427e-06	L0	2.43139e-14	CD4+ T
NT5C2	10:103191397:AAGAG:A	1.31943e-10	-0.273645	0.0433526	0.00130419	10	103088017	103193306	ENSG00000076685		579	258	0.444422	1863.29	10	103191397	AAGAG	1	0.282946	0.879107	4.19788e-05	1.28427e-06	L1		CD4+ T
AL731769.2	10:133315673:A:C	3.5296e-10	0.495005	0.0802484	0.00130586	10	133565797	133629507	ENSG00000288107		579	258	0.490781	2941.81	10	133315673	A	1	0.180233	1	2.959e-16	1.28427e-06	L0	7.4607e-14	CD4+ T
AL731769.2	10:133389397:G:C	3.82806e-10	-0.547366	0.0889102	0.00135894	10	133565797	133629507	ENSG00000288107		579	258	0.490781	2941.81	10	133389397	G	1	0.207364	0.341982	2.959e-16	1.28427e-06	L0	1.73195e-14	CD4+ T
AL731769.2	10:133298804:C:T	3.9588e-10	0.761375	0.123772	0.00138152	10	133565797	133629507	ENSG00000288107		579	258	0.490781	2941.81	10	133298804	C	1	0.0833333	1	2.959e-16	1.28427e-06	L0	2.06501e-14	CD4+ T
NT5C2	10:102888851:CTATA:C	1.68921e-10	0.529582	0.0843774	0.00145554	10	103088017	103193306	ENSG00000076685		579	258	0.444422	1863.29	10	102888851	CTATA	1	0.0775194	1	4.19788e-05	1.28427e-06	L1	0.0172609	CD4+ T
AS3MT	10:102748445:A:G	2.95178e-07	0.31489	0.0621223	0.00146827	10	102869470	102901899	ENSG00000214435		579	258	0.733244	410.951	10	102748445	A	1	0.494186	0.708633	2.3421e-05	1.28427e-06	L1	0.00311931	CD4+ T
NT5C2	10:102814665:A:G	1.73187e-10	0.26362	0.0420263	0.00147176	10	103088017	103193306	ENSG00000076685		579	258	0.444422	1863.29	10	102814665	A	1	0.432171	0.312737	4.19788e-05	1.28427e-06	L1	0.000340189	CD4+ T
AS3MT	10:102749307:G:T	2.96553e-07	0.314821	0.0621191	0.00147328	10	102869470	102901899	ENSG00000214435		579	258	0.733244	410.951	10	102749307	G	1	0.494186	0.708633	2.3421e-05	1.28427e-06	L1	0.0031109	CD4+ T
CASP7	10:113698666:G:GT	4.90369e-11	-0.367462	0.0569439	0.00147697	10	113679162	113730907	ENSG00000165806		579	258	0.400631	1301.49	10	113698666	G	1	0.108527	0.329581	0.000222229	1.28427e-06	L1		CD4+ T
MGMT	10:129584439:G:GT	7.38018e-13	-0.302349	0.0430954	0.00149697	10	129467190	129770983	ENSG00000170430		579	258	0.367749	20528.8	10	129584439	G	1	0.436047	0.703976	0.000442071	1.28427e-06	L0		CD4+ T
LRRC27	10:132389768:C:T	8.26495e-10	-0.421835	0.0698268	0.00150099	10	132332154	132381508	ENSG00000148814		579	258	0.509483	2741.81	10	132389768	C	1	0.218992	1	5.31003e-05	1.28427e-06	L1	0.0195635	CD4+ T
NT5C2	10:103136626:A:AT	1.81895e-10	-0.272027	0.0434159	0.0015042	10	103088017	103193306	ENSG00000076685		579	258	0.444422	1863.29	10	103136626	A	1	0.292636	1	4.19788e-05	1.28427e-06	L1		CD4+ T
AS3MT	10:102766441:C:CA	3.05978e-07	0.327771	0.0647471	0.00150747	10	102869470	102901899	ENSG00000214435		579	258	0.733244	410.951	10	102766441	C	1	0.498062	0.90089	2.3421e-05	1.28427e-06	L1	0.00166328	CD4+ T
MGMT	10:129576487:C:G	7.70516e-13	-0.302576	0.0431617	0.00152088	10	129467190	129770983	ENSG00000170430		579	258	0.367749	20528.8	10	129576487	C	1	0.436047	0.89922	0.000442071	1.28427e-06	L0		CD4+ T
AS3MT	10:102736423:A:ATT	3.1576e-07	0.315226	0.0623397	0.00154266	10	102869470	102901899	ENSG00000214435		579	258	0.733244	410.951	10	102736423	A	1	0.494186	0.708633	2.3421e-05	1.28427e-06	L1	0.00299685	CD4+ T
LRRC27	10:132320235:T:C	8.74407e-10	-0.395382	0.0655406	0.00154471	10	132332154	132381508	ENSG00000148814		579	258	0.509483	2741.81	10	132320235	T	1	0.195736	1	5.31003e-05	1.28427e-06	L1	0.0759072	CD4+ T
AS3MT	10:102739494:A:AGAGTTGTAAAAGGGAACAACAG	3.19654e-07	0.314949	0.0623125	0.00155658	10	102869470	102901899	ENSG00000214435		579	258	0.733244	410.951	10	102739494	A	1	0.494186	0.708633	2.3421e-05	1.28427e-06	L1	0.00297729	CD4+ T
AS3MT	10:102740902:C:T	3.23655e-07	0.314588	0.062269	0.00157084	10	102869470	102901899	ENSG00000214435		579	258	0.733244	410.951	10	102740902	C	1	0.494186	0.708633	2.3421e-05	1.28427e-06	L1	0.00298514	CD4+ T
AS3MT	10:102743827:C:T	3.23911e-07	0.314578	0.0622688	0.00157175	10	102869470	102901899	ENSG00000214435		579	258	0.733244	410.951	10	102743827	C	1	0.494186	0.708633	2.3421e-05	1.28427e-06	L1	0.0029837	CD4+ T
XPNPEP1	10:109890599:A:T	1.88238e-08	-0.304554	0.0549082	0.00157283	10	109864766	109923553	ENSG00000108039		579	258	0.572698	553.072	10	109890599	A	1	0.21124	0.132741	0.00148473	1.28427e-06	L1		CD4+ T
CASP7	10:113639535:T:G	5.85858e-11	0.381779	0.0593934	0.0015861	10	113679162	113730907	ENSG00000165806		579	258	0.400631	1301.49	10	113639535	T	1	0.0872093	0.703419	0.000222229	1.28427e-06	L1	0	CD4+ T
MGMT	10:129577832:A:AT	8.90191e-13	-0.300848	0.0430289	0.00160381	10	129467190	129770983	ENSG00000170430		579	258	0.367749	20528.8	10	129577832	A	1	0.436047	0.89922	0.000442071	1.28427e-06	L0		CD4+ T
AL731769.2	10:133320674:AT:A	5.43235e-10	0.507543	0.0831453	0.00161362	10	133565797	133629507	ENSG00000288107		579	258	0.490781	2941.81	10	133320674	AT	1	0.184109	0.677313	2.959e-16	1.28427e-06	L0	1.09912e-14	CD4+ T
CASP7	10:113636957:C:A	6.17157e-11	0.381288	0.059385	0.00161952	10	113679162	113730907	ENSG00000165806		579	258	0.400631	1301.49	10	113636957	C	1	0.0872093	0.703419	0.000222229	1.28427e-06	L1	0	CD4+ T
CASP7	10:113637917:T:C	6.17157e-11	0.381288	0.059385	0.00161952	10	113679162	113730907	ENSG00000165806		579	258	0.400631	1301.49	10	113637917	T	1	0.0872093	0.703419	0.000222229	1.28427e-06	L1	0	CD4+ T
NT5C2	10:103181335:C:CA	2.17389e-10	-0.269943	0.0432627	0.00162822	10	103088017	103193306	ENSG00000076685		579	258	0.444422	1863.29	10	103181335	C	1	0.29845	0.881904	4.19788e-05	1.28427e-06	L1		CD4+ T
MGMT	10:129572460:C:A	9.46216e-13	-0.301264	0.0431369	0.00164022	10	129467190	129770983	ENSG00000170430		579	258	0.367749	20528.8	10	129572460	C	1	0.436047	0.89922	0.000442071	1.28427e-06	L0		CD4+ T
XPNPEP1	10:109857438:TA:T	2.11716e-08	-0.228415	0.0413266	0.00168235	10	109864766	109923553	ENSG00000108039		579	258	0.572698	553.072	10	109857438	TA	1	0.449612	0.13331	0.00148473	1.28427e-06	L1	0.0212404	CD4+ T
AL731769.2	10:133452885:T:C	5.96794e-10	-0.733487	0.120437	0.00168984	10	133565797	133629507	ENSG00000288107		579	258	0.490781	2941.81	10	133452885	T	1	0.0910853	0.243216	2.959e-16	1.28427e-06	L0	8.88178e-16	CD4+ T
XPNPEP1	10:110134330:CA:C	2.17792e-08	-0.247383	0.0447965	0.00170984	10	109864766	109923553	ENSG00000108039		579	258	0.572698	553.072	10	110134330	CA	1	0.401163	0.194593	0.00148473	1.28427e-06	L1	0.0285158	CD4+ T
AL731769.2	10:133465779:T:C	6.17975e-10	-0.545868	0.0897076	0.00171901	10	133565797	133629507	ENSG00000288107		579	258	0.490781	2941.81	10	133465779	T	1	0.158915	0.642002	2.959e-16	1.28427e-06	L0	2.22045e-16	CD4+ T
CASP7	10:113624115:G:A	7.16908e-11	0.387704	0.0605847	0.0017197	10	113679162	113730907	ENSG00000165806		579	258	0.400631	1301.49	10	113624115	G	1	0.0910853	0.704828	0.000222229	1.28427e-06	L1	0	CD4+ T
NT5C2	10:102981357:A:C	2.5896e-10	-0.267567	0.0430587	0.00175989	10	103088017	103193306	ENSG00000076685		579	258	0.444422	1863.29	10	102981357	A	1	0.25	0.187957	4.19788e-05	1.28427e-06	L1	0.000126649	CD4+ T
CASP7	10:113614092:T:C	7.88474e-11	0.413762	0.0647937	0.00178652	10	113679162	113730907	ENSG00000165806		579	258	0.400631	1301.49	10	113614092	T	1	0.0813953	1	0.000222229	1.28427e-06	L1	0	CD4+ T
MGMT	10:129565424:C:T	1.20696e-12	-0.299083	0.043018	0.00179379	10	129467190	129770983	ENSG00000170430		579	258	0.367749	20528.8	10	129565424	C	1	0.436047	0.703976	0.000442071	1.28427e-06	L0		CD4+ T
MGMT	10:129577123:T:C	1.21044e-12	-0.301286	0.0433372	0.0017957	10	129467190	129770983	ENSG00000170430		579	258	0.367749	20528.8	10	129577123	T	1	0.434109	0.799802	0.000442071	1.28427e-06	L0		CD4+ T
CASP7	10:113684408:T:A	8.03557e-11	-0.354464	0.0555313	0.00180014	10	113679162	113730907	ENSG00000165806		579	258	0.400631	1301.49	10	113684408	T	1	0.106589	0.328056	0.000222229	1.28427e-06	L1		CD4+ T
MGMT	10:129529087:T:G	1.2238e-12	-0.304443	0.0438002	0.00180296	10	129467190	129770983	ENSG00000170430		579	258	0.367749	20528.8	10	129529087	T	1	0.439922	1	0.000442071	1.28427e-06	L0		CD4+ T
MGMT	10:129612983:C:G	1.22693e-12	0.329442	0.0473992	0.00180465	10	129467190	129770983	ENSG00000170430		579	258	0.367749	20528.8	10	129612983	C	1	0.24031	0.495083	0.000442071	1.28427e-06	L0		CD4+ T
CASP7	10:113654507:C:CA	8.1711e-11	-0.355655	0.0557387	0.00181224	10	113679162	113730907	ENSG00000165806		579	258	0.400631	1301.49	10	113654507	C	1	0.104651	0.328909	0.000222229	1.28427e-06	L1	0	CD4+ T
AS3MT	10:102728114:T:C	3.93343e-07	-0.310758	0.0619494	0.00181228	10	102869470	102901899	ENSG00000214435		579	258	0.733244	410.951	10	102728114	T	1	0.498062	0.708682	2.3421e-05	1.28427e-06	L1	0.00324096	CD4+ T
AL731769.2	10:133509473:G:A	7.03455e-10	0.49787	0.0820824	0.00183186	10	133565797	133629507	ENSG00000288107		579	258	0.490781	2941.81	10	133509473	G	1	0.151163	0.142828	2.959e-16	1.28427e-06	L0	0	CD4+ T
MGMT	10:129613893:G:A	1.28448e-12	0.328874	0.0473578	0.00183533	10	129467190	129770983	ENSG00000170430		579	258	0.367749	20528.8	10	129613893	G	1	0.24031	0.495083	0.000442071	1.28427e-06	L0		CD4+ T
AL731769.2	10:133509452:T:A	7.12193e-10	0.497557	0.0820559	0.00184299	10	133565797	133629507	ENSG00000288107		579	258	0.490781	2941.81	10	133509452	T	1	0.151163	0.142828	2.959e-16	1.28427e-06	L0	0	CD4+ T
AL731769.2	10:133509580:A:G	7.12193e-10	0.497557	0.0820559	0.00184299	10	133565797	133629507	ENSG00000288107		579	258	0.490781	2941.81	10	133509580	A	1	0.151163	0.142828	2.959e-16	1.28427e-06	L0	0	CD4+ T
AL731769.2	10:133510021:T:C	7.12193e-10	0.497557	0.0820559	0.00184299	10	133565797	133629507	ENSG00000288107		579	258	0.490781	2941.81	10	133510021	T	1	0.151163	0.142828	2.959e-16	1.28427e-06	L0	0	CD4+ T
AL731769.2	10:133457333:TC:T	7.20909e-10	0.68605	0.113176	0.00185403	10	133565797	133629507	ENSG00000288107		579	258	0.490781	2941.81	10	133457333	TC	1	0.0910853	0.704828	2.959e-16	1.28427e-06	L0	1.11022e-16	CD4+ T
CASP7	10:113638972:C:T	8.8167e-11	-0.376886	0.0591665	0.0018683	10	113679162	113730907	ENSG00000165806		579	258	0.400631	1301.49	10	113638972	C	1	0.0988372	0.485035	0.000222229	1.28427e-06	L1	0	CD4+ T
MGMT	10:129569847:G:A	1.36561e-12	-0.298771	0.0430723	0.00187714	10	129467190	129770983	ENSG00000170430		579	258	0.367749	20528.8	10	129569847	G	1	0.436047	0.703976	0.000442071	1.28427e-06	L0		CD4+ T
AL731577.1	10:124999478:T:C	3.15547e-07	-0.547645	0.108301	0.00188191	10	124945204	124946432	ENSG00000226899		579	258	0.76058	743.139	10	124999478	T	1	0.166667	0.657007	0.000517263	1.28427e-06	L1	0.00278979	CD4+ T
MGMT	10:129568910:T:G	1.38503e-12	-0.297845	0.04295	0.00188691	10	129467190	129770983	ENSG00000170430		579	258	0.367749	20528.8	10	129568910	T	1	0.436047	0.703976	0.000442071	1.28427e-06	L0		CD4+ T
NT5C2	10:102846879:C:T	3.09034e-10	-0.257947	0.0416848	0.00190373	10	103088017	103193306	ENSG00000076685		579	258	0.444422	1863.29	10	102846879	C	1	0.426357	0.16161	4.19788e-05	1.28427e-06	L1	0.000657174	CD4+ T
NT5C2	10:102849919:T:C	3.09164e-10	-0.257941	0.0416843	0.00190409	10	103088017	103193306	ENSG00000076685		579	258	0.444422	1863.29	10	102849919	T	1	0.426357	0.16161	4.19788e-05	1.28427e-06	L1	0.000657162	CD4+ T
DHX32	10:125855448:G:GT	5.12591e-11	0.455477	0.0706514	0.00190821	10	125836337	125896436	ENSG00000089876		579	258	0.41806	4573.73	10	125855448	G	1	0.0794574	0.061753	1.47454e-11	1.28427e-06	L1		CD4+ T
MGMT	10:129566788:C:T	1.47342e-12	-0.297871	0.0430036	0.00193033	10	129467190	129770983	ENSG00000170430		579	258	0.367749	20528.8	10	129566788	C	1	0.436047	0.703976	0.000442071	1.28427e-06	L0		CD4+ T
AL731769.2	10:133304746:C:T	8.00903e-10	0.758929	0.125527	0.00195229	10	133565797	133629507	ENSG00000288107		579	258	0.490781	2941.81	10	133304746	C	1	0.0755814	1	2.959e-16	1.28427e-06	L0	1.83187e-14	CD4+ T
CASP7	10:113620849:A:C	9.95642e-11	0.387718	0.0610335	0.00196155	10	113679162	113730907	ENSG00000165806		579	258	0.400631	1301.49	10	113620849	A	1	0.0910853	0.704828	0.000222229	1.28427e-06	L1	0	CD4+ T
DHX32	10:125952482:A:G	5.50611e-11	-0.448833	0.06973	0.00196615	10	125836337	125896436	ENSG00000089876		579	258	0.41806	4573.73	10	125952482	A	1	0.0697674	0.350558	1.47454e-11	1.28427e-06	L1	0.000311507	CD4+ T
MGMT	10:129561324:C:T	1.56572e-12	-0.291166	0.0420836	0.00197395	10	129467190	129770983	ENSG00000170430		579	258	0.367749	20528.8	10	129561324	C	1	0.428295	0.703055	0.000442071	1.28427e-06	L0		CD4+ T
AL731769.2	10:133310649:T:C	8.25885e-10	0.45211	0.0748368	0.00198194	10	133565797	133629507	ENSG00000288107		579	258	0.490781	2941.81	10	133310649	T	1	0.197674	0.119518	2.959e-16	1.28427e-06	L0	6.07292e-14	CD4+ T
AL731769.2	10:133451469:AT:A	8.34227e-10	-0.725117	0.120057	0.00199174	10	133565797	133629507	ENSG00000288107		579	258	0.490781	2941.81	10	133451469	AT	1	0.0930233	0.142496	2.959e-16	1.28427e-06	L0	8.88178e-16	CD4+ T
MGMT	10:129523410:C:CT	1.61986e-12	-0.297797	0.0430695	0.00199878	10	129467190	129770983	ENSG00000170430		579	258	0.367749	20528.8	10	129523410	C	1	0.447674	0.900314	0.000442071	1.28427e-06	L0		CD4+ T
MGMT	10:129523787:G:C	1.61986e-12	-0.297797	0.0430695	0.00199878	10	129467190	129770983	ENSG00000170430		579	258	0.367749	20528.8	10	129523787	G	1	0.447674	0.900314	0.000442071	1.28427e-06	L0		CD4+ T
MGMT	10:129521510:C:G	1.622e-12	-0.297788	0.0430692	0.00199975	10	129467190	129770983	ENSG00000170430		579	258	0.367749	20528.8	10	129521510	C	1	0.447674	0.900314	0.000442071	1.28427e-06	L0		CD4+ T
MGMT	10:129521694:C:A	1.622e-12	-0.297788	0.0430692	0.00199975	10	129467190	129770983	ENSG00000170430		579	258	0.367749	20528.8	10	129521694	C	1	0.447674	0.900314	0.000442071	1.28427e-06	L0		CD4+ T
CASP7	10:113622486:G:C	1.11926e-10	0.390322	0.0616062	0.00205571	10	113679162	113730907	ENSG00000165806		579	258	0.400631	1301.49	10	113622486	G	1	0.0910853	0.704828	0.000222229	1.28427e-06	L1	0	CD4+ T
AL731769.2	10:133452205:T:C	8.97118e-10	-0.723712	0.120044	0.00206407	10	133565797	133629507	ENSG00000288107		579	258	0.490781	2941.81	10	133452205	T	1	0.0930233	0.142496	2.959e-16	1.28427e-06	L0	8.88178e-16	CD4+ T
MGMT	10:129515909:G:A	1.77488e-12	-0.297059	0.043037	0.0020671	10	129467190	129770983	ENSG00000170430		579	258	0.367749	20528.8	10	129515909	G	1	0.447674	0.900314	0.000442071	1.28427e-06	L0		CD4+ T
MGMT	10:129523617:C:T	1.77769e-12	-0.297019	0.0430324	0.00206831	10	129467190	129770983	ENSG00000170430		579	258	0.367749	20528.8	10	129523617	C	1	0.447674	0.900314	0.000442071	1.28427e-06	L0		CD4+ T
MGMT	10:129517592:C:T	1.79212e-12	-0.297046	0.0430429	0.00207446	10	129467190	129770983	ENSG00000170430		579	258	0.367749	20528.8	10	129517592	C	1	0.447674	0.900314	0.000442071	1.28427e-06	L0		CD4+ T
MGMT	10:129517602:C:T	1.79212e-12	-0.297046	0.0430429	0.00207446	10	129467190	129770983	ENSG00000170430		579	258	0.367749	20528.8	10	129517602	C	1	0.447674	0.900314	0.000442071	1.28427e-06	L0		CD4+ T
AL731769.2	10:133453941:T:C	9.78012e-10	-0.719707	0.119639	0.00215341	10	133565797	133629507	ENSG00000288107		579	258	0.490781	2941.81	10	133453941	T	1	0.0930233	0.142496	2.959e-16	1.28427e-06	L0	8.88178e-16	CD4+ T
NT5C2	10:102825368:C:A	4.09174e-10	-0.256264	0.0416926	0.00215666	10	103088017	103193306	ENSG00000076685		579	258	0.444422	1863.29	10	102825368	C	1	0.426357	0.16161	4.19788e-05	1.28427e-06	L1	0.00071742	CD4+ T
AS3MT	10:102763207:C:CA	5.05683e-07	0.330341	0.0664686	0.00217881	10	102869470	102901899	ENSG00000214435		579	258	0.733244	410.951	10	102763207	C	1	0.381783	0.428298	2.3421e-05	1.28427e-06	L1	0.000690087	CD4+ T
NT5C2	10:102837224:G:A	4.2286e-10	-0.253066	0.041205	0.00218842	10	103088017	103193306	ENSG00000076685		579	258	0.444422	1863.29	10	102837224	G	1	0.426357	0.16161	4.19788e-05	1.28427e-06	L1	0.000736672	CD4+ T
MGMT	10:129543257:G:A	2.1187e-12	-0.287537	0.0417975	0.00220618	10	129467190	129770983	ENSG00000170430		579	258	0.367749	20528.8	10	129543257	G	1	0.430233	0.611394	0.000442071	1.28427e-06	L0		CD4+ T
MGMT	10:129557820:T:A	2.16483e-12	-0.287408	0.041796	0.00222373	10	129467190	129770983	ENSG00000170430		579	258	0.367749	20528.8	10	129557820	T	1	0.428295	0.703055	0.000442071	1.28427e-06	L0		CD4+ T
MGMT	10:129553851:T:C	2.16978e-12	-0.290446	0.0422395	0.0022256	10	129467190	129770983	ENSG00000170430		579	258	0.367749	20528.8	10	129553851	T	1	0.436047	1	0.000442071	1.28427e-06	L0		CD4+ T
CASP7	10:113655456:T:C	1.39372e-10	-0.351905	0.055821	0.0022445	10	113679162	113730907	ENSG00000165806		579	258	0.400631	1301.49	10	113655456	T	1	0.104651	0.328909	0.000222229	1.28427e-06	L1	0	CD4+ T
AL731577.1	10:125002902:G:A	4.02837e-07	-0.543637	0.108468	0.00226599	10	124945204	124946432	ENSG00000226899		579	258	0.76058	743.139	10	125002902	G	1	0.176357	1	0.000517263	1.28427e-06	L1	4.15129e-05	CD4+ T
MGMT	10:129486177:CTT:C	2.27937e-12	0.30777	0.0448011	0.00226629	10	129467190	129770983	ENSG00000170430		579	258	0.367749	20528.8	10	129486177	CTT	1	0.286822	0.28578	0.000442071	1.28427e-06	L0		CD4+ T
NT5C2	10:102838565:A:G	4.74736e-10	-0.254562	0.0415652	0.00230391	10	103088017	103193306	ENSG00000076685		579	258	0.444422	1863.29	10	102838565	A	1	0.426357	0.16161	4.19788e-05	1.28427e-06	L1	0.000664824	CD4+ T
NT5C2	10:102841808:A:T	4.75319e-10	-0.25456	0.0415661	0.00230517	10	103088017	103193306	ENSG00000076685		579	258	0.444422	1863.29	10	102841808	A	1	0.426357	0.16161	4.19788e-05	1.28427e-06	L1	0.000664021	CD4+ T
MGMT	10:129557517:G:A	2.38741e-12	-0.286149	0.0416907	0.00230522	10	129467190	129770983	ENSG00000170430		579	258	0.367749	20528.8	10	129557517	G	1	0.428295	0.703055	0.000442071	1.28427e-06	L0		CD4+ T
MGMT	10:129560989:G:GCA	2.41321e-12	-0.303901	0.0442861	0.00231435	10	129467190	129770983	ENSG00000170430		579	258	0.367749	20528.8	10	129560989	G	1	0.422481	1	0.000442071	1.28427e-06	L0		CD4+ T
AL731769.2	10:133386018:C:CT	1.14377e-09	-0.497604	0.0830475	0.0023254	10	133565797	133629507	ENSG00000288107		579	258	0.490781	2941.81	10	133386018	C	1	0.172481	0.829012	2.959e-16	1.28427e-06	L0	1.45772e-13	CD4+ T
NT5C2	10:102851169:G:T	4.88826e-10	-0.256191	0.041861	0.00233406	10	103088017	103193306	ENSG00000076685		579	258	0.444422	1863.29	10	102851169	G	1	0.424419	0.125921	4.19788e-05	1.28427e-06	L1	0.000484194	CD4+ T
NT5C2	10:102835663:T:G	4.90603e-10	-0.25424	0.0415459	0.00233782	10	103088017	103193306	ENSG00000076685		579	258	0.444422	1863.29	10	102835663	T	1	0.426357	0.16161	4.19788e-05	1.28427e-06	L1	0.000659425	CD4+ T
AL731769.2	10:133481892:C:T	1.15639e-09	-0.496242	0.0828434	0.00233795	10	133565797	133629507	ENSG00000288107		579	258	0.490781	2941.81	10	133481892	C	1	0.170543	0.509097	2.959e-16	1.28427e-06	L0	1.11022e-16	CD4+ T
MGMT	10:129528526:G:A	2.49641e-12	-0.296481	0.0432329	0.00234338	10	129467190	129770983	ENSG00000170430		579	258	0.367749	20528.8	10	129528526	G	1	0.439922	1	0.000442071	1.28427e-06	L0		CD4+ T
MGMT	10:129560984:T:C	2.55111e-12	-0.310579	0.0453074	0.00236213	10	129467190	129770983	ENSG00000170430		579	258	0.367749	20528.8	10	129560984	T	1	0.422481	1	0.000442071	1.28427e-06	L0		CD4+ T
XPNPEP1	10:109855286:A:G	3.86143e-08	-0.225561	0.0415694	0.00237348	10	109864766	109923553	ENSG00000108039		579	258	0.572698	553.072	10	109855286	A	1	0.459302	0.132472	0.00148473	1.28427e-06	L1	0.021035	CD4+ T
AL731769.2	10:133511001:A:C	1.2113e-09	0.489168	0.0817592	0.00239179	10	133565797	133629507	ENSG00000288107		579	258	0.490781	2941.81	10	133511001	A	1	0.151163	0.142828	2.959e-16	1.28427e-06	L0	0	CD4+ T
AL731769.2	10:133510866:C:A	1.21781e-09	0.489044	0.0817496	0.0023981	10	133565797	133629507	ENSG00000288107		579	258	0.490781	2941.81	10	133510866	C	1	0.151163	0.142828	2.959e-16	1.28427e-06	L0	0	CD4+ T
AL731769.2	10:133511032:A:G	1.21983e-09	0.489026	0.0817502	0.00240005	10	133565797	133629507	ENSG00000288107		579	258	0.490781	2941.81	10	133511032	A	1	0.151163	0.142828	2.959e-16	1.28427e-06	L0	0	CD4+ T
AL731577.1	10:125003854:C:A	4.34975e-07	-0.545871	0.109223	0.00240219	10	124945204	124946432	ENSG00000226899		579	258	0.76058	743.139	10	125003854	C	1	0.170543	0.825788	0.000517263	1.28427e-06	L1	5.14503e-05	CD4+ T
NT5C2	10:102877559:CA:C	5.25271e-10	0.260368	0.0426182	0.00240985	10	103088017	103193306	ENSG00000076685		579	258	0.444422	1863.29	10	102877559	CA	1	0.346899	0.890679	4.19788e-05	1.28427e-06	L1	6.03352e-05	CD4+ T
AL731577.1	10:125003858:G:C	4.39761e-07	-0.545848	0.109262	0.00242226	10	124945204	124946432	ENSG00000226899		579	258	0.76058	743.139	10	125003858	G	1	0.170543	0.825788	0.000517263	1.28427e-06	L1	5.14728e-05	CD4+ T
AL731577.1	10:125003861:AG:A	4.39761e-07	-0.545848	0.109262	0.00242226	10	124945204	124946432	ENSG00000226899		579	258	0.76058	743.139	10	125003861	AG	1	0.170543	0.825788	0.000517263	1.28427e-06	L1	5.14728e-05	CD4+ T
AL731769.2	10:133515028:G:A	1.27058e-09	0.489307	0.0818825	0.00244854	10	133565797	133629507	ENSG00000288107		579	258	0.490781	2941.81	10	133515028	G	1	0.149225	0.135793	2.959e-16	1.28427e-06	L0	0	CD4+ T
AL731769.2	10:133515444:G:A	1.29006e-09	0.489037	0.0818692	0.00246689	10	133565797	133629507	ENSG00000288107		579	258	0.490781	2941.81	10	133515444	G	1	0.149225	0.135793	2.959e-16	1.28427e-06	L0	0	CD4+ T
AL731769.2	10:133515629:A:G	1.29006e-09	0.489037	0.0818692	0.00246689	10	133565797	133629507	ENSG00000288107		579	258	0.490781	2941.81	10	133515629	A	1	0.149225	0.135793	2.959e-16	1.28427e-06	L0	0	CD4+ T
AS3MT	10:102871727:CAAACAAAACA:C	6.02721e-07	0.332224	0.0672904	0.00247807	10	102869470	102901899	ENSG00000214435		579	258	0.733244	410.951	10	102871727	CAAACAAAACA	1	0.244186	1	2.3421e-05	1.28427e-06	L1		CD4+ T
AL731769.2	10:133455038:A:G	1.30347e-09	-0.71391	0.119547	0.00247944	10	133565797	133629507	ENSG00000288107		579	258	0.490781	2941.81	10	133455038	A	1	0.0930233	0.142496	2.959e-16	1.28427e-06	L0	6.66134e-16	CD4+ T
AL731769.2	10:133481846:A:G	1.34195e-09	-0.49378	0.0827469	0.0025151	10	133565797	133629507	ENSG00000288107		579	258	0.490781	2941.81	10	133481846	A	1	0.170543	0.509097	2.959e-16	1.28427e-06	L0	1.11022e-16	CD4+ T
MGMT	10:129531222:G:A	3.04638e-12	-0.296055	0.0433365	0.0025214	10	129467190	129770983	ENSG00000170430		579	258	0.367749	20528.8	10	129531222	G	1	0.439922	1	0.000442071	1.28427e-06	L0		CD4+ T
MGMT	10:129661323:G:A	3.13857e-12	0.339667	0.049749	0.00254919	10	129467190	129770983	ENSG00000170430		579	258	0.367749	20528.8	10	129661323	G	1	0.401163	0.194593	0.000442071	1.28427e-06	L0		CD4+ T
CASP7	10:113713497:C:G	1.95254e-10	-0.364592	0.0582854	0.00256911	10	113679162	113730907	ENSG00000165806		579	258	0.400631	1301.49	10	113713497	C	1	0.102713	0.4916	0.000222229	1.28427e-06	L1		CD4+ T
AL731769.2	10:133513318:T:G	1.40513e-09	0.488294	0.0819245	0.00257254	10	133565797	133629507	ENSG00000288107		579	258	0.490781	2941.81	10	133513318	T	1	0.149225	0.135793	2.959e-16	1.28427e-06	L0	0	CD4+ T
AL731769.2	10:133294444:G:A	1.40678e-09	0.753537	0.12643	0.00257402	10	133565797	133629507	ENSG00000288107		579	258	0.490781	2941.81	10	133294444	G	1	0.0717054	1	2.959e-16	1.28427e-06	L0	1.59872e-14	CD4+ T
CASP7	10:113714590:A:G	1.96792e-10	-0.364582	0.0582944	0.0025772	10	113679162	113730907	ENSG00000165806		579	258	0.400631	1301.49	10	113714590	A	1	0.102713	0.4916	0.000222229	1.28427e-06	L1		CD4+ T
AL731769.2	10:133513813:T:C	1.41401e-09	0.487822	0.0818585	0.0025805	10	133565797	133629507	ENSG00000288107		579	258	0.490781	2941.81	10	133513813	T	1	0.149225	0.135793	2.959e-16	1.28427e-06	L0	0	CD4+ T
AL731769.2	10:133513906:C:T	1.41401e-09	0.487822	0.0818585	0.0025805	10	133565797	133629507	ENSG00000288107		579	258	0.490781	2941.81	10	133513906	C	1	0.149225	0.135793	2.959e-16	1.28427e-06	L0	0	CD4+ T
AL731577.1	10:124945409:A:ATTT	4.87393e-07	-0.730651	0.146814	0.00261929	10	124945204	124946432	ENSG00000226899		579	258	0.76058	743.139	10	124945409	A	1	0.0891473	0.0373911	0.000517263	1.28427e-06	L1		CD4+ T
MGMT	10:129540450:T:C	3.38892e-12	-0.287818	0.0422178	0.00262217	10	129467190	129770983	ENSG00000170430		579	258	0.367749	20528.8	10	129540450	T	1	0.439922	0.800947	0.000442071	1.28427e-06	L0		CD4+ T
CASP7	10:113701207:C:CA	2.08135e-10	-0.357716	0.0572714	0.00263571	10	113679162	113730907	ENSG00000165806		579	258	0.400631	1301.49	10	113701207	C	1	0.106589	0.328056	0.000222229	1.28427e-06	L1		CD4+ T
CASP7	10:113702038:A:G	2.08135e-10	-0.357716	0.0572714	0.00263571	10	113679162	113730907	ENSG00000165806		579	258	0.400631	1301.49	10	113702038	A	1	0.106589	0.328056	0.000222229	1.28427e-06	L1		CD4+ T
CASP7	10:113620552:C:T	2.09452e-10	-0.492244	0.0788213	0.00264238	10	113679162	113730907	ENSG00000165806		579	258	0.400631	1301.49	10	113620552	C	1	0.0523256	1	0.000222229	1.28427e-06	L1	0	CD4+ T
AS3MT	10:102871420:G:A	6.58127e-07	0.328823	0.0668246	0.0026431	10	102869470	102901899	ENSG00000214435		579	258	0.733244	410.951	10	102871420	G	1	0.246124	1	2.3421e-05	1.28427e-06	L1		CD4+ T
AS3MT	10:102871432:G:A	6.58127e-07	0.328823	0.0668246	0.0026431	10	102869470	102901899	ENSG00000214435		579	258	0.733244	410.951	10	102871432	G	1	0.246124	1	2.3421e-05	1.28427e-06	L1		CD4+ T
AL731769.2	10:133294339:C:T	1.51314e-09	0.75261	0.126512	0.00266776	10	133565797	133629507	ENSG00000288107		579	258	0.490781	2941.81	10	133294339	C	1	0.0717054	1	2.959e-16	1.28427e-06	L0	1.55431e-14	CD4+ T
AS3MT	10:102858178:T:A	6.6659e-07	0.31666	0.0643842	0.00266798	10	102869470	102901899	ENSG00000214435		579	258	0.733244	410.951	10	102858178	T	1	0.44186	0.0772805	2.3421e-05	1.28427e-06	L1	0.010726	CD4+ T
DHX32	10:125859049:T:G	1.15594e-10	0.304722	0.0481308	0.00268084	10	125836337	125896436	ENSG00000089876		579	258	0.41806	4573.73	10	125859049	T	1	0.180233	0.29015	1.47454e-11	1.28427e-06	L1		CD4+ T
AL731769.2	10:133303243:AC:A	1.53561e-09	0.752926	0.126613	0.00268713	10	133565797	133629507	ENSG00000288107		579	258	0.490781	2941.81	10	133303243	AC	1	0.0697674	1	2.959e-16	1.28427e-06	L0	1.4766e-14	CD4+ T
AS3MT	10:102873296:A:ATTT	6.76549e-07	0.329357	0.0670038	0.00269714	10	102869470	102901899	ENSG00000214435		579	258	0.733244	410.951	10	102873296	A	1	0.246124	1	2.3421e-05	1.28427e-06	L1		CD4+ T
AS3MT	10:102871906:G:A	6.83132e-07	0.32865	0.0668847	0.00271636	10	102869470	102901899	ENSG00000214435		579	258	0.733244	410.951	10	102871906	G	1	0.246124	1	2.3421e-05	1.28427e-06	L1		CD4+ T
AS3MT	10:102875346:G:A	6.83639e-07	0.328635	0.0668835	0.00271783	10	102869470	102901899	ENSG00000214435		579	258	0.733244	410.951	10	102875346	G	1	0.246124	1	2.3421e-05	1.28427e-06	L1		CD4+ T
AS3MT	10:102873487:T:A	6.83908e-07	0.328632	0.0668839	0.00271862	10	102869470	102901899	ENSG00000214435		579	258	0.733244	410.951	10	102873487	T	1	0.246124	1	2.3421e-05	1.28427e-06	L1		CD4+ T
AS3MT	10:102873580:T:C	6.83908e-07	0.328632	0.0668839	0.00271862	10	102869470	102901899	ENSG00000214435		579	258	0.733244	410.951	10	102873580	T	1	0.246124	1	2.3421e-05	1.28427e-06	L1		CD4+ T
AS3MT	10:102875591:C:T	6.83908e-07	0.328632	0.0668839	0.00271862	10	102869470	102901899	ENSG00000214435		579	258	0.733244	410.951	10	102875591	C	1	0.246124	1	2.3421e-05	1.28427e-06	L1		CD4+ T
AS3MT	10:102875863:T:C	6.83908e-07	0.328632	0.0668839	0.00271862	10	102869470	102901899	ENSG00000214435		579	258	0.733244	410.951	10	102875863	T	1	0.246124	1	2.3421e-05	1.28427e-06	L1		CD4+ T
AS3MT	10:102875199:A:G	6.85629e-07	0.328606	0.066885	0.00272363	10	102869470	102901899	ENSG00000214435		579	258	0.733244	410.951	10	102875199	A	1	0.246124	1	2.3421e-05	1.28427e-06	L1		CD4+ T
CASP7	10:113651507:G:C	2.32334e-10	-0.34411	0.0552351	0.00275445	10	113679162	113730907	ENSG00000165806		579	258	0.400631	1301.49	10	113651507	G	1	0.104651	0.328909	0.000222229	1.28427e-06	L1	0	CD4+ T
CASP7	10:113660196:C:T	2.419e-10	-0.344138	0.055292	0.00279934	10	113679162	113730907	ENSG00000165806		579	258	0.400631	1301.49	10	113660196	C	1	0.104651	0.328909	0.000222229	1.28427e-06	L1	0	CD4+ T
CASP7	10:113658255:T:A	2.42823e-10	-0.34409	0.0552893	0.00280361	10	113679162	113730907	ENSG00000165806		579	258	0.400631	1301.49	10	113658255	T	1	0.104651	0.328909	0.000222229	1.28427e-06	L1	0	CD4+ T
NT5C2	10:102846135:G:A	7.77815e-10	-0.253157	0.0418417	0.0028692	10	103088017	103193306	ENSG00000076685		579	258	0.444422	1863.29	10	102846135	G	1	0.418605	0.202871	4.19788e-05	1.28427e-06	L1	0.000252605	CD4+ T
CASP7	10:113658607:G:A	2.62742e-10	-0.343201	0.055249	0.00289358	10	113679162	113730907	ENSG00000165806		579	258	0.400631	1301.49	10	113658607	G	1	0.104651	0.328909	0.000222229	1.28427e-06	L1	0	CD4+ T
NT5C2	10:102843831:A:G	7.93434e-10	-0.253008	0.0418379	0.00289466	10	103088017	103193306	ENSG00000076685		579	258	0.444422	1863.29	10	102843831	A	1	0.418605	0.202871	4.19788e-05	1.28427e-06	L1	0.000252329	CD4+ T
NT5C2	10:102849608:T:C	7.95439e-10	-0.252991	0.0418378	0.00289791	10	103088017	103193306	ENSG00000076685		579	258	0.444422	1863.29	10	102849608	T	1	0.418605	0.202871	4.19788e-05	1.28427e-06	L1	0.000251512	CD4+ T
NT5C2	10:102849709:T:C	7.95497e-10	-0.252993	0.0418381	0.00289801	10	103088017	103193306	ENSG00000076685		579	258	0.444422	1863.29	10	102849709	T	1	0.418605	0.202871	4.19788e-05	1.28427e-06	L1	0.000251516	CD4+ T
DHX32	10:125987528:GAC:G	1.42142e-10	-0.236612	0.0375495	0.00292285	10	125836337	125896436	ENSG00000089876		579	258	0.41806	4573.73	10	125987528	GAC	1	0.428295	0.611892	1.47454e-11	1.28427e-06	L1	0.000847926	CD4+ T
CASP7	10:113668791:G:T	2.79979e-10	-0.343824	0.0554326	0.00296819	10	113679162	113730907	ENSG00000165806		579	258	0.400631	1301.49	10	113668791	G	1	0.104651	0.328909	0.000222229	1.28427e-06	L1	0	CD4+ T
MGMT	10:129523809:G:A	4.86246e-12	0.298122	0.0440388	0.00299448	10	129467190	129770983	ENSG00000170430		579	258	0.367749	20528.8	10	129523809	G	1	0.292636	0.369965	0.000442071	1.28427e-06	L0		CD4+ T
CASP7	10:113727991:C:CA	2.99435e-10	0.209508	0.0338315	0.00304916	10	113679162	113730907	ENSG00000165806		579	258	0.400631	1301.49	10	113727991	C	1	0.457364	0.316963	0.000222229	1.28427e-06	L1		CD4+ T
AS3MT	10:102700770:C:CT	8.06168e-07	0.312446	0.0639935	0.003067	10	102869470	102901899	ENSG00000214435		579	258	0.733244	410.951	10	102700770	C	1	0.416667	0.371322	2.3421e-05	1.28427e-06	L1	0.000778034	CD4+ T
NT5C2	10:102889647:T:C	9.3051e-10	-0.270747	0.0449507	0.00310711	10	103088017	103193306	ENSG00000076685		579	258	0.444422	1863.29	10	102889647	T	1	0.24031	0.495083	4.19788e-05	1.28427e-06	L1	3.96245e-05	CD4+ T
AL731769.2	10:133289807:C:CGCCCGCTGCGCCGCGGACGCCAAGTCCCT	2.06747e-09	-0.484734	0.0821487	0.0031094	10	133565797	133629507	ENSG00000288107		579	258	0.490781	2941.81	10	133289807	C	1	0.176357	0.0884151	2.959e-16	1.28427e-06	L0	3.88578e-15	CD4+ T
CASP7	10:113675919:A:C	3.18057e-10	-0.343321	0.0555195	0.00312376	10	113679162	113730907	ENSG00000165806		579	258	0.400631	1301.49	10	113675919	A	1	0.104651	0.328909	0.000222229	1.28427e-06	L1	0	CD4+ T
CASP7	10:113676230:A:C	3.18057e-10	-0.343321	0.0555195	0.00312376	10	113679162	113730907	ENSG00000165806		579	258	0.400631	1301.49	10	113676230	A	1	0.104651	0.328909	0.000222229	1.28427e-06	L1	0	CD4+ T
CASP7	10:113683331:G:A	3.30088e-10	-0.345063	0.0558508	0.00317057	10	113679162	113730907	ENSG00000165806		579	258	0.400631	1301.49	10	113683331	G	1	0.104651	0.328909	0.000222229	1.28427e-06	L1		CD4+ T
CASP7	10:113683431:A:G	3.30088e-10	-0.345063	0.0558508	0.00317057	10	113679162	113730907	ENSG00000165806		579	258	0.400631	1301.49	10	113683431	A	1	0.104651	0.328909	0.000222229	1.28427e-06	L1		CD4+ T
CASP7	10:113643569:C:G	3.41836e-10	-0.341388	0.055302	0.00321531	10	113679162	113730907	ENSG00000165806		579	258	0.400631	1301.49	10	113643569	C	1	0.104651	0.328909	0.000222229	1.28427e-06	L1	0	CD4+ T
AL731769.2	10:133460501:A:T	2.25555e-09	-0.629182	0.106874	0.00324515	10	133565797	133629507	ENSG00000288107		579	258	0.490781	2941.81	10	133460501	A	1	0.120155	0.143615	2.959e-16	1.28427e-06	L0	1.11022e-16	CD4+ T
NT5C2	10:102817959:C:CA	1.05675e-09	0.268829	0.0447761	0.00328785	10	103088017	103193306	ENSG00000076685		579	258	0.444422	1863.29	10	102817959	C	1	0.463178	0.0798573	4.19788e-05	1.28427e-06	L1	0.00395483	CD4+ T
NT5C2	10:102837395:A:G	1.06754e-09	-0.248194	0.0413498	0.00330273	10	103088017	103193306	ENSG00000076685		579	258	0.444422	1863.29	10	102837395	A	1	0.418605	0.202871	4.19788e-05	1.28427e-06	L1	0.000282625	CD4+ T
NT5C2	10:102837167:C:A	1.07409e-09	-0.248165	0.0413514	0.00331172	10	103088017	103193306	ENSG00000076685		579	258	0.444422	1863.29	10	102837167	C	1	0.418605	0.202871	4.19788e-05	1.28427e-06	L1	0.000281808	CD4+ T
CASP7	10:113678116:G:A	3.93119e-10	-0.341746	0.0555464	0.00340051	10	113679162	113730907	ENSG00000165806		579	258	0.400631	1301.49	10	113678116	G	1	0.104651	0.328909	0.000222229	1.28427e-06	L1	0	CD4+ T
AL731769.2	10:133387624:A:G	2.49502e-09	-0.501535	0.0854193	0.00340989	10	133565797	133629507	ENSG00000288107		579	258	0.490781	2941.81	10	133387624	A	1	0.176357	0.830631	2.959e-16	1.28427e-06	L0	3.53051e-14	CD4+ T
AL731769.2	10:133347446:C:T	2.57621e-09	-0.518662	0.0884116	0.00346391	10	133565797	133629507	ENSG00000288107		579	258	0.490781	2941.81	10	133347446	C	1	0.168605	0.661475	2.959e-16	1.28427e-06	L0	2.9976e-15	CD4+ T
AL731769.2	10:133482126:T:C	2.59707e-09	-0.47995	0.0818303	0.00347765	10	133565797	133629507	ENSG00000288107		579	258	0.490781	2941.81	10	133482126	T	1	0.170543	0.509097	2.959e-16	1.28427e-06	L0	1.11022e-16	CD4+ T
MGMT	10:129464651:A:G	7.32507e-12	0.301279	0.0448691	0.00348148	10	129467190	129770983	ENSG00000170430		579	258	0.367749	20528.8	10	129464651	A	1	0.335271	1	0.000442071	1.28427e-06	L0	0.00240008	CD4+ T
NT5C2	10:102839566:G:A	1.21413e-09	-0.24955	0.041712	0.00349709	10	103088017	103193306	ENSG00000076685		579	258	0.444422	1863.29	10	102839566	G	1	0.418605	0.202871	4.19788e-05	1.28427e-06	L1	0.000254013	CD4+ T
NT5C2	10:102842458:T:C	1.21645e-09	-0.249544	0.0417132	0.00350006	10	103088017	103193306	ENSG00000076685		579	258	0.444422	1863.29	10	102842458	T	1	0.418605	0.202871	4.19788e-05	1.28427e-06	L1	0.000253712	CD4+ T
MGMT	10:129465567:G:A	7.52638e-12	0.300634	0.0447974	0.00351636	10	129467190	129770983	ENSG00000170430		579	258	0.367749	20528.8	10	129465567	G	1	0.331395	0.888295	0.000442071	1.28427e-06	L0	0.00202695	CD4+ T
CASP7	10:113727991:C:CAA	4.34477e-10	-0.342753	0.0558447	0.00353955	10	113679162	113730907	ENSG00000165806		579	258	0.400631	1301.49	10	113727991	C	1	0.106589	1	0.000222229	1.28427e-06	L1		CD4+ T
NT5C2	10:102836639:C:T	1.24855e-09	-0.249203	0.0416839	0.00354081	10	103088017	103193306	ENSG00000076685		579	258	0.444422	1863.29	10	102836639	C	1	0.418605	0.202871	4.19788e-05	1.28427e-06	L1	0.000253636	CD4+ T
NT5C2	10:102835962:C:T	1.24909e-09	-0.249205	0.0416846	0.0035415	10	103088017	103193306	ENSG00000076685		579	258	0.444422	1863.29	10	102835962	C	1	0.418605	0.202871	4.19788e-05	1.28427e-06	L1	0.000253507	CD4+ T
NT5C2	10:102817298:T:G	1.25579e-09	-0.264032	0.0441708	0.00354992	10	103088017	103193306	ENSG00000076685		579	258	0.444422	1863.29	10	102817298	T	1	0.457364	0.102711	4.19788e-05	1.28427e-06	L1	0.00113088	CD4+ T
AS3MT	10:102705930:G:C	9.85811e-07	0.322306	0.0665337	0.00355436	10	102869470	102901899	ENSG00000214435		579	258	0.733244	410.951	10	102705930	G	1	0.329457	0.672507	2.3421e-05	1.28427e-06	L1	0.00110465	CD4+ T
CASP7	10:113689717:G:A	4.46782e-10	-0.343136	0.055945	0.00357937	10	113679162	113730907	ENSG00000165806		579	258	0.400631	1301.49	10	113689717	G	1	0.106589	0.328056	0.000222229	1.28427e-06	L1		CD4+ T
CASP7	10:113690288:A:G	4.57879e-10	-0.343222	0.0559925	0.00361473	10	113679162	113730907	ENSG00000165806		579	258	0.400631	1301.49	10	113690288	A	1	0.106589	0.328056	0.000222229	1.28427e-06	L1		CD4+ T
MGMT	10:129475328:G:A	8.39257e-12	0.286831	0.0428343	0.00366009	10	129467190	129770983	ENSG00000170430		579	258	0.367749	20528.8	10	129475328	G	1	0.319767	0.474546	0.000442071	1.28427e-06	L0		CD4+ T
AL731769.2	10:133383915:G:A	2.88909e-09	-0.461581	0.0789227	0.00366435	10	133565797	133629507	ENSG00000288107		579	258	0.490781	2941.81	10	133383915	G	1	0.170543	0.825788	2.959e-16	1.28427e-06	L0	1.79079e-13	CD4+ T
XPNPEP1	10:109860002:A:G	8.28609e-08	0.209402	0.0395475	0.00367527	10	109864766	109923553	ENSG00000108039		579	258	0.572698	553.072	10	109860002	A	1	0.453488	0.529738	0.00148473	1.28427e-06	L1	0.0213313	CD4+ T
LRRC27	10:132330501:T:C	4.87029e-09	-0.415223	0.0720113	0.00370543	10	132332154	132381508	ENSG00000148814		579	258	0.509483	2741.81	10	132330501	T	1	0.164729	0.821667	5.31003e-05	1.28427e-06	L1	0.00248302	CD4+ T
AL731577.1	10:124900584:CA:C	7.72424e-07	-0.532901	0.108966	0.00371743	10	124945204	124946432	ENSG00000226899		579	258	0.76058	743.139	10	124900584	CA	1	0.203488	1	0.000517263	1.28427e-06	L1	0.000146107	CD4+ T
MGMT	10:129548200:T:C	9.64782e-12	0.284527	0.0426102	0.00385259	10	129467190	129770983	ENSG00000170430		579	258	0.367749	20528.8	10	129548200	T	1	0.306202	0.463139	0.000442071	1.28427e-06	L0		CD4+ T
NT5C2	10:102901092:C:CAA	1.51061e-09	-0.296552	0.0498475	0.00385369	10	103088017	103193306	ENSG00000076685		579	258	0.444422	1863.29	10	102901092	C	1	0.199612	1	4.19788e-05	1.28427e-06	L1	1.93441e-06	CD4+ T
CASP7	10:113688699:C:T	5.39938e-10	-0.341449	0.0559276	0.00386152	10	113679162	113730907	ENSG00000165806		579	258	0.400631	1301.49	10	113688699	C	1	0.106589	0.328056	0.000222229	1.28427e-06	L1		CD4+ T
AS3MT	10:102702020:CA:C	1.10852e-06	0.322035	0.0667867	0.00387356	10	102869470	102901899	ENSG00000214435		579	258	0.733244	410.951	10	102702020	CA	1	0.327519	1	2.3421e-05	1.28427e-06	L1	0.000916394	CD4+ T
CASP7	10:113713216:T:TA	5.52049e-10	0.225001	0.036874	0.00389599	10	113679162	113730907	ENSG00000165806		579	258	0.400631	1301.49	10	113713216	T	1	0.284884	1	0.000222229	1.28427e-06	L1		CD4+ T
AS3MT	10:103064388:G:GT	1.12005e-06	0.371733	0.0771253	0.00390305	10	102869470	102901899	ENSG00000214435		579	258	0.733244	410.951	10	103064388	G	1	0.164729	1	2.3421e-05	1.28427e-06	L1	0.00411057	CD4+ T
AS3MT	10:102804051:G:C	1.12073e-06	0.381704	0.079196	0.0039048	10	102869470	102901899	ENSG00000214435		579	258	0.733244	410.951	10	102804051	G	1	0.170543	0.660569	2.3421e-05	1.28427e-06	L1	0.00126647	CD4+ T
AL731769.2	10:133346796:G:GT	3.30267e-09	0.521879	0.0895542	0.00391303	10	133565797	133629507	ENSG00000288107		579	258	0.490781	2941.81	10	133346796	G	1	0.158915	0.350122	2.959e-16	1.28427e-06	L0	1.33227e-15	CD4+ T
CASP7	10:113695103:C:A	5.78299e-10	0.22498	0.0369127	0.00396918	10	113679162	113730907	ENSG00000165806		579	258	0.400631	1301.49	10	113695103	C	1	0.284884	1	0.000222229	1.28427e-06	L1		CD4+ T
CASP7	10:113696507:A:C	5.78299e-10	0.22498	0.0369127	0.00396918	10	113679162	113730907	ENSG00000165806		579	258	0.400631	1301.49	10	113696507	A	1	0.284884	1	0.000222229	1.28427e-06	L1		CD4+ T
CASP7	10:113699177:A:G	5.78299e-10	0.22498	0.0369127	0.00396918	10	113679162	113730907	ENSG00000165806		579	258	0.400631	1301.49	10	113699177	A	1	0.284884	1	0.000222229	1.28427e-06	L1		CD4+ T
CASP7	10:113701726:A:G	5.78299e-10	0.22498	0.0369127	0.00396918	10	113679162	113730907	ENSG00000165806		579	258	0.400631	1301.49	10	113701726	A	1	0.284884	1	0.000222229	1.28427e-06	L1		CD4+ T
CASP7	10:113700955:G:A	5.80501e-10	0.224987	0.0369173	0.00397523	10	113679162	113730907	ENSG00000165806		579	258	0.400631	1301.49	10	113700955	G	1	0.284884	1	0.000222229	1.28427e-06	L1		CD4+ T
CASP7	10:113704931:C:T	6.44679e-10	0.2246	0.0369491	0.00414578	10	113679162	113730907	ENSG00000165806		579	258	0.400631	1301.49	10	113704931	C	1	0.284884	1	0.000222229	1.28427e-06	L1		CD4+ T
NT5C2	10:102817259:A:AG	1.80861e-09	0.252239	0.0425978	0.00417472	10	103088017	103193306	ENSG00000076685		579	258	0.444422	1863.29	10	102817259	A	1	0.453488	0.166593	4.19788e-05	1.28427e-06	L1	0.000665073	CD4+ T
NT5C2	10:103158817:TA:T	1.85919e-09	-0.254346	0.0429846	0.00422621	10	103088017	103193306	ENSG00000076685		579	258	0.444422	1863.29	10	103158817	TA	1	0.25	0.187957	4.19788e-05	1.28427e-06	L1		CD4+ T
CASP7	10:113623387:G:A	7.17803e-10	-0.330561	0.0545259	0.00432813	10	113679162	113730907	ENSG00000165806		579	258	0.400631	1301.49	10	113623387	G	1	0.112403	0.752094	0.000222229	1.28427e-06	L1	0	CD4+ T
MGMT	10:129622476:T:C	1.37252e-11	0.316976	0.0478129	0.00438583	10	129467190	129770983	ENSG00000170430		579	258	0.367749	20528.8	10	129622476	T	1	0.224806	0.154994	0.000442071	1.28427e-06	L0		CD4+ T
CASP7	10:113635139:G:A	7.42476e-10	-0.334905	0.055289	0.00438713	10	113679162	113730907	ENSG00000165806		579	258	0.400631	1301.49	10	113635139	G	1	0.108527	0.329581	0.000222229	1.28427e-06	L1	0	CD4+ T
CASP7	10:113634189:C:T	7.5073e-10	-0.33481	0.0552886	0.00440661	10	113679162	113730907	ENSG00000165806		579	258	0.400631	1301.49	10	113634189	C	1	0.108527	0.329581	0.000222229	1.28427e-06	L1	0	CD4+ T
CASP7	10:113634792:C:T	7.5073e-10	-0.33481	0.0552886	0.00440661	10	113679162	113730907	ENSG00000165806		579	258	0.400631	1301.49	10	113634792	C	1	0.108527	0.329581	0.000222229	1.28427e-06	L1	0	CD4+ T
CASP7	10:113638825:G:A	7.5073e-10	-0.33481	0.0552886	0.00440661	10	113679162	113730907	ENSG00000165806		579	258	0.400631	1301.49	10	113638825	G	1	0.108527	0.329581	0.000222229	1.28427e-06	L1	0	CD4+ T
MGMT	10:129569104:C:T	1.57142e-11	0.295064	0.0446322	0.00460963	10	129467190	129770983	ENSG00000170430		579	258	0.367749	20528.8	10	129569104	C	1	0.28876	0.450144	0.000442071	1.28427e-06	L0		CD4+ T
CASP7	10:113679771:G:C	8.40729e-10	0.223315	0.0369815	0.0046111	10	113679162	113730907	ENSG00000165806		579	258	0.400631	1301.49	10	113679771	G	1	0.282946	0.879107	0.000222229	1.28427e-06	L1		CD4+ T
AL731769.2	10:133496941:G:A	4.61672e-09	-0.473958	0.0820766	0.00461218	10	133565797	133629507	ENSG00000288107		579	258	0.490781	2941.81	10	133496941	G	1	0.172481	0.517476	2.959e-16	1.28427e-06	L0	0	CD4+ T
CASP7	10:113681323:A:G	8.60645e-10	0.223077	0.0369636	0.00465455	10	113679162	113730907	ENSG00000165806		579	258	0.400631	1301.49	10	113681323	A	1	0.282946	0.879107	0.000222229	1.28427e-06	L1		CD4+ T
MGMT	10:129664426:A:G	1.67313e-11	0.336353	0.0509439	0.00471718	10	129467190	129770983	ENSG00000170430		579	258	0.367749	20528.8	10	129664426	A	1	0.399225	0.363104	0.000442071	1.28427e-06	L0		CD4+ T
NT5C2	10:102846303:T:C	2.38332e-09	-0.247445	0.0420926	0.00471939	10	103088017	103193306	ENSG00000076685		579	258	0.444422	1863.29	10	102846303	T	1	0.422481	0.159976	4.19788e-05	1.28427e-06	L1	0.000282521	CD4+ T
MGMT	10:129663276:T:G	1.69798e-11	0.336246	0.0509433	0.00474282	10	129467190	129770983	ENSG00000170430		579	258	0.367749	20528.8	10	129663276	T	1	0.399225	0.363104	0.000442071	1.28427e-06	L0		CD4+ T
MGMT	10:129665417:C:G	1.70101e-11	0.336312	0.0509552	0.00474593	10	129467190	129770983	ENSG00000170430		579	258	0.367749	20528.8	10	129665417	C	1	0.399225	0.363104	0.000442071	1.28427e-06	L0		CD4+ T
AL731769.2	10:133348680:ATTT:A	4.89898e-09	-0.498162	0.0864091	0.00474848	10	133565797	133629507	ENSG00000288107		579	258	0.490781	2941.81	10	133348680	ATTT	1	0.164729	0.650663	2.959e-16	1.28427e-06	L0	2.22045e-16	CD4+ T
MGMT	10:129665635:A:G	1.73048e-11	0.33618	0.0509533	0.004776	10	129467190	129770983	ENSG00000170430		579	258	0.367749	20528.8	10	129665635	A	1	0.399225	0.363104	0.000442071	1.28427e-06	L0		CD4+ T
CASP7	10:113632925:G:A	9.43831e-10	-0.332605	0.0552405	0.00482982	10	113679162	113730907	ENSG00000165806		579	258	0.400631	1301.49	10	113632925	G	1	0.108527	0.329581	0.000222229	1.28427e-06	L1	0	CD4+ T
MGMT	10:129487980:T:TACACAC	1.81118e-11	0.314121	0.0476553	0.00485674	10	129467190	129770983	ENSG00000170430		579	258	0.367749	20528.8	10	129487980	T	1	0.348837	0.411506	0.000442071	1.28427e-06	L0		CD4+ T
MGMT	10:129541844:C:T	1.81406e-11	0.287316	0.04359	0.00485957	10	129467190	129770983	ENSG00000170430		579	258	0.367749	20528.8	10	129541844	C	1	0.292636	0.369965	0.000442071	1.28427e-06	L0		CD4+ T
NT5C2	10:103129109:G:A	2.57943e-09	-0.278738	0.0475154	0.00488818	10	103088017	103193306	ENSG00000076685		579	258	0.444422	1863.29	10	103129109	G	1	0.242248	0.39528	4.19788e-05	1.28427e-06	L1		CD4+ T
XPNPEP1	10:109860001:C:T	1.36471e-07	0.214523	0.041196	0.00489084	10	109864766	109923553	ENSG00000108039		579	258	0.572698	553.072	10	109860001	C	1	0.463178	0.317245	0.00148473	1.28427e-06	L1	0.0193319	CD4+ T
MGMT	10:129462846:A:G	1.85856e-11	-0.35331	0.0536294	0.00490308	10	129467190	129770983	ENSG00000170430		579	258	0.367749	20528.8	10	129462846	A	1	0.232558	0.221416	0.000442071	1.28427e-06	L0	0.00290258	CD4+ T
MGMT	10:129568403:G:A	1.92551e-11	0.293495	0.0445829	0.0049673	10	129467190	129770983	ENSG00000170430		579	258	0.367749	20528.8	10	129568403	G	1	0.296512	0.765085	0.000442071	1.28427e-06	L0		CD4+ T
MGMT	10:129529342:A:T	1.99824e-11	0.286775	0.043596	0.00503549	10	129467190	129770983	ENSG00000170430		579	258	0.367749	20528.8	10	129529342	A	1	0.290698	0.364527	0.000442071	1.28427e-06	L0		CD4+ T
XPNPEP1	10:109861708:G:GA	1.4455e-07	0.222934	0.0428952	0.0050546	10	109864766	109923553	ENSG00000108039		579	258	0.572698	553.072	10	109861708	G	1	0.465116	0.708046	0.00148473	1.28427e-06	L1	0.0162398	CD4+ T
MGMT	10:129528686:C:T	2.03038e-11	0.286715	0.0436014	0.00506513	10	129467190	129770983	ENSG00000170430		579	258	0.367749	20528.8	10	129528686	C	1	0.290698	0.364527	0.000442071	1.28427e-06	L0		CD4+ T
MGMT	10:129529378:C:T	2.03606e-11	0.286741	0.043608	0.00507034	10	129467190	129770983	ENSG00000170430		579	258	0.367749	20528.8	10	129529378	C	1	0.290698	0.364527	0.000442071	1.28427e-06	L0		CD4+ T
MGMT	10:129529473:G:A	2.03606e-11	0.286741	0.043608	0.00507034	10	129467190	129770983	ENSG00000170430		579	258	0.367749	20528.8	10	129529473	G	1	0.290698	0.364527	0.000442071	1.28427e-06	L0		CD4+ T
MGMT	10:129524837:G:A	2.04971e-11	0.287349	0.0437065	0.00508281	10	129467190	129770983	ENSG00000170430		579	258	0.367749	20528.8	10	129524837	G	1	0.286822	0.28578	0.000442071	1.28427e-06	L0		CD4+ T
AL731769.2	10:133508852:G:C	5.63809e-09	-0.46973	0.0817952	0.0050875	10	133565797	133629507	ENSG00000288107		579	258	0.490781	2941.81	10	133508852	G	1	0.172481	0.517476	2.959e-16	1.28427e-06	L0	0	CD4+ T
AL731769.2	10:133507118:C:T	5.65691e-09	-0.469667	0.0817918	0.00509583	10	133565797	133629507	ENSG00000288107		579	258	0.490781	2941.81	10	133507118	C	1	0.172481	0.517476	2.959e-16	1.28427e-06	L0	0	CD4+ T
AL731769.2	10:133500311:G:T	5.65787e-09	-0.469674	0.0817935	0.00509626	10	133565797	133629507	ENSG00000288107		579	258	0.490781	2941.81	10	133500311	G	1	0.172481	0.517476	2.959e-16	1.28427e-06	L0	0	CD4+ T
MGMT	10:129642985:G:A	2.16717e-11	0.322939	0.0491773	0.00518804	10	129467190	129770983	ENSG00000170430		579	258	0.367749	20528.8	10	129642985	G	1	0.209302	0.0141726	0.000442071	1.28427e-06	L0		CD4+ T
CASP7	10:113684239:A:AT	1.13994e-09	0.232367	0.0387776	0.00520928	10	113679162	113730907	ENSG00000165806		579	258	0.400631	1301.49	10	113684239	A	1	0.286822	0.364652	0.000222229	1.28427e-06	L1		CD4+ T
AL731769.2	10:133467829:C:T	5.97347e-09	0.735936	0.128357	0.00523384	10	133565797	133629507	ENSG00000288107		579	258	0.490781	2941.81	10	133467829	C	1	0.0620155	1	2.959e-16	1.28427e-06	L0	1.11022e-16	CD4+ T
NT5C2	10:102817300:T:G	3.04187e-09	-0.294385	0.0504046	0.00525988	10	103088017	103193306	ENSG00000076685		579	258	0.444422	1863.29	10	102817300	T	1	0.238372	0.865081	4.19788e-05	1.28427e-06	L1	0.000374394	CD4+ T
CASP7	10:113626217:A:C	1.19566e-09	-0.330645	0.0552454	0.00530985	10	113679162	113730907	ENSG00000165806		579	258	0.400631	1301.49	10	113626217	A	1	0.108527	0.329581	0.000222229	1.28427e-06	L1	0	CD4+ T
CASP7	10:113627979:G:A	1.19915e-09	-0.330665	0.0552529	0.00531604	10	113679162	113730907	ENSG00000165806		579	258	0.400631	1301.49	10	113627979	G	1	0.108527	0.329581	0.000222229	1.28427e-06	L1	0	CD4+ T
MGMT	10:129520446:G:A	2.32414e-11	0.286555	0.043701	0.00532319	10	129467190	129770983	ENSG00000170430		579	258	0.367749	20528.8	10	129520446	G	1	0.286822	0.28578	0.000442071	1.28427e-06	L0		CD4+ T
MGMT	10:129523589:T:C	2.33391e-11	0.286415	0.0436836	0.0053314	10	129467190	129770983	ENSG00000170430		579	258	0.367749	20528.8	10	129523589	T	1	0.286822	0.28578	0.000442071	1.28427e-06	L0		CD4+ T
MGMT	10:129520488:G:T	2.33554e-11	0.286457	0.0436905	0.00533277	10	129467190	129770983	ENSG00000170430		579	258	0.367749	20528.8	10	129520488	G	1	0.286822	0.28578	0.000442071	1.28427e-06	L0		CD4+ T
MGMT	10:129527035:C:T	2.36883e-11	0.285914	0.0436208	0.00536061	10	129467190	129770983	ENSG00000170430		579	258	0.367749	20528.8	10	129527035	C	1	0.286822	0.28578	0.000442071	1.28427e-06	L0		CD4+ T
XPNPEP1	10:109929240:TTTTC:T	1.62247e-07	-0.232466	0.0449067	0.00540022	10	109864766	109923553	ENSG00000108039		579	258	0.572698	553.072	10	109929240	TTTTC	1	0.236434	0.227431	0.00148473	1.28427e-06	L1	0.0220183	CD4+ T
NT5C2	10:103012639:C:CT	3.26628e-09	-0.251167	0.0430872	0.00542892	10	103088017	103193306	ENSG00000076685		579	258	0.444422	1863.29	10	103012639	C	1	0.294574	0.653331	4.19788e-05	1.28427e-06	L1	1.13378e-05	CD4+ T
XPNPEP1	10:109952064:A:G	1.64066e-07	-0.236327	0.0456701	0.0054348	10	109864766	109923553	ENSG00000108039		579	258	0.572698	553.072	10	109952064	A	1	0.244186	0.128624	0.00148473	1.28427e-06	L1	0.0270475	CD4+ T
NT5C2	10:102825648:A:T	3.32963e-09	-0.243082	0.0417219	0.00547547	10	103088017	103193306	ENSG00000076685		579	258	0.444422	1863.29	10	102825648	A	1	0.416667	0.250256	4.19788e-05	1.28427e-06	L1	0.000108842	CD4+ T
CASP7	10:113701312:C:CT	1.30564e-09	0.223818	0.0374807	0.00550036	10	113679162	113730907	ENSG00000165806		579	258	0.400631	1301.49	10	113701312	C	1	0.284884	1	0.000222229	1.28427e-06	L1		CD4+ T
AL731769.2	10:133438843:A:G	6.65711e-09	0.722183	0.126341	0.00551971	10	133565797	133629507	ENSG00000288107		579	258	0.490781	2941.81	10	133438843	A	1	0.0755814	0.375458	2.959e-16	1.28427e-06	L0	1.11022e-16	CD4+ T
XPNPEP1	10:109848919:C:T	1.69991e-07	0.214085	0.0414226	0.00554634	10	109864766	109923553	ENSG00000108039		579	258	0.572698	553.072	10	109848919	C	1	0.463178	0.211147	0.00148473	1.28427e-06	L1	0.0205803	CD4+ T
MGMT	10:129518262:C:T	2.63996e-11	0.285242	0.0436181	0.00557855	10	129467190	129770983	ENSG00000170430		579	258	0.367749	20528.8	10	129518262	C	1	0.286822	0.28578	0.000442071	1.28427e-06	L0		CD4+ T
XPNPEP1	10:109909481:T:G	1.72901e-07	-0.224569	0.0434765	0.00560052	10	109864766	109923553	ENSG00000108039		579	258	0.572698	553.072	10	109909481	T	1	0.246124	0.177767	0.00148473	1.28427e-06	L1		CD4+ T
AL731769.2	10:133437112:G:A	6.94575e-09	0.721072	0.126297	0.00563589	10	133565797	133629507	ENSG00000288107		579	258	0.490781	2941.81	10	133437112	G	1	0.0755814	0.375458	2.959e-16	1.28427e-06	L0	1.11022e-16	CD4+ T
MGMT	10:129533348:G:A	2.76002e-11	0.283129	0.0433358	0.00567054	10	129467190	129770983	ENSG00000170430		579	258	0.367749	20528.8	10	129533348	G	1	0.294574	0.294494	0.000442071	1.28427e-06	L0		CD4+ T
MGMT	10:129533863:G:C	2.76002e-11	0.283129	0.0433358	0.00567054	10	129467190	129770983	ENSG00000170430		579	258	0.367749	20528.8	10	129533863	G	1	0.294574	0.294494	0.000442071	1.28427e-06	L0		CD4+ T
MGMT	10:129515385:G:A	2.77274e-11	0.285133	0.0436468	0.00568014	10	129467190	129770983	ENSG00000170430		579	258	0.367749	20528.8	10	129515385	G	1	0.286822	0.28578	0.000442071	1.28427e-06	L0		CD4+ T
XPNPEP1	10:109799501:C:CT	1.77244e-07	0.221317	0.0428837	0.00568066	10	109864766	109923553	ENSG00000108039		579	258	0.572698	553.072	10	109799501	C	1	0.47093	0.135284	0.00148473	1.28427e-06	L1	0.0225949	CD4+ T
MGMT	10:129663059:G:A	2.79602e-11	0.329821	0.0504964	0.00569763	10	129467190	129770983	ENSG00000170430		579	258	0.367749	20528.8	10	129663059	G	1	0.389535	0.193379	0.000442071	1.28427e-06	L0		CD4+ T
PPP2R2D	10:131944445:C:CT	1.56371e-12	-0.361817	0.0522939	0.00573303	10	131901008	131959834	ENSG00000175470		579	258	0.289953	8231.85	10	131944445	C	1	0.399225	0.516014	1.39765e-05	1.28427e-06	L0		CD4+ T
MGMT	10:129537142:AAAG:A	2.85314e-11	0.285168	0.0436788	0.00574016	10	129467190	129770983	ENSG00000170430		579	258	0.367749	20528.8	10	129537142	AAAG	1	0.292636	0.369965	0.000442071	1.28427e-06	L0		CD4+ T
MGMT	10:129506006:A:AT	2.94609e-11	0.284121	0.043548	0.00580823	10	129467190	129770983	ENSG00000170430		579	258	0.367749	20528.8	10	129506006	A	1	0.292636	0.232004	0.000442071	1.28427e-06	L0		CD4+ T
AL731769.2	10:133454234:T:C	7.4446e-09	-0.596772	0.10473	0.00583104	10	133565797	133629507	ENSG00000288107		579	258	0.490781	2941.81	10	133454234	T	1	0.120155	0.551217	2.959e-16	1.28427e-06	L0	1.11022e-16	CD4+ T
MGMT	10:129514956:A:G	2.99353e-11	0.28437	0.0436011	0.00584245	10	129467190	129770983	ENSG00000170430		579	258	0.367749	20528.8	10	129514956	A	1	0.286822	0.28578	0.000442071	1.28427e-06	L0		CD4+ T
XPNPEP1	10:109849402:T:C	1.86286e-07	-0.211531	0.0410584	0.00584485	10	109864766	109923553	ENSG00000108039		579	258	0.572698	553.072	10	109849402	T	1	0.463178	0.211147	0.00148473	1.28427e-06	L1	0.0206058	CD4+ T
NT5C2	10:102827969:GT:G	3.86863e-09	-0.256568	0.0442162	0.00585303	10	103088017	103193306	ENSG00000076685		579	258	0.444422	1863.29	10	102827969	GT	1	0.387597	0.513725	4.19788e-05	1.28427e-06	L1	0.000545453	CD4+ T
NT5C2	10:102886686:C:A	3.9228e-09	-0.278998	0.0480999	0.0058893	10	103088017	103193306	ENSG00000076685		579	258	0.444422	1863.29	10	102886686	C	1	0.203488	0.849267	4.19788e-05	1.28427e-06	L1	1.45425e-05	CD4+ T
XPNPEP1	10:109845917:C:G	1.89308e-07	0.213735	0.0415093	0.00589896	10	109864766	109923553	ENSG00000108039		579	258	0.572698	553.072	10	109845917	C	1	0.463178	0.211147	0.00148473	1.28427e-06	L1	0.0205832	CD4+ T
XPNPEP1	10:109846758:C:T	1.89594e-07	0.213721	0.0415087	0.00590405	10	109864766	109923553	ENSG00000108039		579	258	0.572698	553.072	10	109846758	C	1	0.463178	0.211147	0.00148473	1.28427e-06	L1	0.020581	CD4+ T
XPNPEP1	10:109850759:T:TA	1.93534e-07	-0.211152	0.0410393	0.00597401	10	109864766	109923553	ENSG00000108039		579	258	0.572698	553.072	10	109850759	T	1	0.463178	0.211147	0.00148473	1.28427e-06	L1	0.0205073	CD4+ T
AL731769.2	10:133452096:C:A	7.89059e-09	-0.597496	0.10503	0.00599994	10	133565797	133629507	ENSG00000288107		579	258	0.490781	2941.81	10	133452096	C	1	0.120155	0.551217	2.959e-16	1.28427e-06	L0	1.11022e-16	CD4+ T
XPNPEP1	10:109812137:C:T	1.95213e-07	0.217337	0.042254	0.00600364	10	109864766	109923553	ENSG00000108039		579	258	0.572698	553.072	10	109812137	C	1	0.463178	0.211147	0.00148473	1.28427e-06	L1	0.0216403	CD4+ T
DHX32	10:126081380:GA:G	7.96881e-10	-0.22578	0.0373396	0.0060089	10	125836337	125896436	ENSG00000089876		579	258	0.41806	4573.73	10	126081380	GA	1	0.424419	0.703114	1.47454e-11	1.28427e-06	L1	0.000115088	CD4+ T
CASP7	10:113740820:A:T	1.66184e-09	-0.356462	0.0600662	0.00605849	10	113679162	113730907	ENSG00000165806		579	258	0.400631	1301.49	10	113740820	A	1	0.0794574	1	0.000222229	1.28427e-06	L1	0	CD4+ T
XPNPEP1	10:109787367:A:G	1.99132e-07	-0.210293	0.040913	0.00607236	10	109864766	109923553	ENSG00000108039		579	258	0.572698	553.072	10	109787367	A	1	0.46124	0.380978	0.00148473	1.28427e-06	L1	0.0244685	CD4+ T
XPNPEP1	10:109820786:C:T	2.01055e-07	0.216932	0.0422188	0.00610588	10	109864766	109923553	ENSG00000108039		579	258	0.572698	553.072	10	109820786	C	1	0.463178	0.211147	0.00148473	1.28427e-06	L1	0.0217134	CD4+ T
NT5C2	10:102858192:G:T	4.25864e-09	0.242423	0.041888	0.00610828	10	103088017	103193306	ENSG00000076685		579	258	0.444422	1863.29	10	102858192	G	1	0.379845	0.599023	4.19788e-05	1.28427e-06	L1	3.70159e-05	CD4+ T
XPNPEP1	10:109990958:A:T	2.01306e-07	-0.235009	0.0457387	0.00611024	10	109864766	109923553	ENSG00000108039		579	258	0.572698	553.072	10	109990958	A	1	0.246124	0.0916201	0.00148473	1.28427e-06	L1	0.0270366	CD4+ T
XPNPEP1	10:109810616:G:A	2.01402e-07	0.216864	0.042208	0.0061119	10	109864766	109923553	ENSG00000108039		579	258	0.572698	553.072	10	109810616	G	1	0.463178	0.211147	0.00148473	1.28427e-06	L1	0.0217272	CD4+ T
XPNPEP1	10:109825206:A:T	2.01658e-07	0.216894	0.0422158	0.00611636	10	109864766	109923553	ENSG00000108039		579	258	0.572698	553.072	10	109825206	A	1	0.463178	0.211147	0.00148473	1.28427e-06	L1	0.0216957	CD4+ T
XPNPEP1	10:109803963:T:A	2.01684e-07	0.216837	0.0422048	0.0061168	10	109864766	109923553	ENSG00000108039		579	258	0.572698	553.072	10	109803963	T	1	0.463178	0.211147	0.00148473	1.28427e-06	L1	0.0215891	CD4+ T
XPNPEP1	10:109825962:C:T	2.0181e-07	0.216876	0.0422134	0.00611899	10	109864766	109923553	ENSG00000108039		579	258	0.572698	553.072	10	109825962	C	1	0.463178	0.211147	0.00148473	1.28427e-06	L1	0.0216968	CD4+ T
XPNPEP1	10:109810708:A:G	2.01928e-07	0.216855	0.0422101	0.00612104	10	109864766	109923553	ENSG00000108039		579	258	0.572698	553.072	10	109810708	A	1	0.463178	0.211147	0.00148473	1.28427e-06	L1	0.0217069	CD4+ T
MGMT	10:129462214:T:C	3.40807e-11	0.285488	0.0438941	0.00612786	10	129467190	129770983	ENSG00000170430		579	258	0.367749	20528.8	10	129462214	T	1	0.354651	1	0.000442071	1.28427e-06	L0	0.00195882	CD4+ T
MGMT	10:129578954:A:AT	3.41166e-11	0.294505	0.0452814	0.00613023	10	129467190	129770983	ENSG00000170430		579	258	0.367749	20528.8	10	129578954	A	1	0.28876	0.650476	0.000442071	1.28427e-06	L0		CD4+ T
XPNPEP1	10:109823952:A:G	2.02637e-07	0.216797	0.0422041	0.00613334	10	109864766	109923553	ENSG00000108039		579	258	0.572698	553.072	10	109823952	A	1	0.463178	0.211147	0.00148473	1.28427e-06	L1	0.0217454	CD4+ T
XPNPEP1	10:109825319:A:C	2.02637e-07	0.216797	0.0422041	0.00613334	10	109864766	109923553	ENSG00000108039		579	258	0.572698	553.072	10	109825319	A	1	0.463178	0.211147	0.00148473	1.28427e-06	L1	0.0217454	CD4+ T
XPNPEP1	10:109825878:G:C	2.02637e-07	0.216797	0.0422041	0.00613334	10	109864766	109923553	ENSG00000108039		579	258	0.572698	553.072	10	109825878	G	1	0.463178	0.211147	0.00148473	1.28427e-06	L1	0.0217454	CD4+ T
XPNPEP1	10:109993382:G:A	2.02751e-07	-0.236031	0.0459492	0.00613532	10	109864766	109923553	ENSG00000108039		579	258	0.572698	553.072	10	109993382	G	1	0.242248	0.125053	0.00148473	1.28427e-06	L1	0.0275144	CD4+ T
XPNPEP1	10:109784275:T:A	2.03646e-07	-0.210284	0.0409433	0.00615081	10	109864766	109923553	ENSG00000108039		579	258	0.572698	553.072	10	109784275	T	1	0.46124	0.380978	0.00148473	1.28427e-06	L1	0.0241806	CD4+ T
XPNPEP1	10:109785295:G:A	2.03938e-07	-0.21026	0.0409405	0.00615587	10	109864766	109923553	ENSG00000108039		579	258	0.572698	553.072	10	109785295	G	1	0.46124	0.380978	0.00148473	1.28427e-06	L1	0.0241785	CD4+ T
CASP7	10:113740698:G:T	1.74431e-09	-0.355529	0.0599846	0.0061772	10	113679162	113730907	ENSG00000165806		579	258	0.400631	1301.49	10	113740698	G	1	0.0794574	1	0.000222229	1.28427e-06	L1	0	CD4+ T
CASP7	10:113740729:G:C	1.74431e-09	-0.355529	0.0599846	0.0061772	10	113679162	113730907	ENSG00000165806		579	258	0.400631	1301.49	10	113740729	G	1	0.0794574	1	0.000222229	1.28427e-06	L1	0	CD4+ T
CASP7	10:113741222:T:C	1.74431e-09	-0.355529	0.0599846	0.0061772	10	113679162	113730907	ENSG00000165806		579	258	0.400631	1301.49	10	113741222	T	1	0.0794574	1	0.000222229	1.28427e-06	L1	0	CD4+ T
XPNPEP1	10:109802129:A:AAAAT	2.05825e-07	0.21656	0.0421809	0.0061884	10	109864766	109923553	ENSG00000108039		579	258	0.572698	553.072	10	109802129	A	1	0.463178	0.211147	0.00148473	1.28427e-06	L1	0.021678	CD4+ T
XPNPEP1	10:109808504:C:A	2.07797e-07	0.216437	0.0421709	0.0062223	10	109864766	109923553	ENSG00000108039		579	258	0.572698	553.072	10	109808504	C	1	0.463178	0.211147	0.00148473	1.28427e-06	L1	0.021675	CD4+ T
AL731769.2	10:133453362:G:A	8.49866e-09	-0.594483	0.104722	0.00622257	10	133565797	133629507	ENSG00000288107		579	258	0.490781	2941.81	10	133453362	G	1	0.120155	0.551217	2.959e-16	1.28427e-06	L0	1.11022e-16	CD4+ T
AL731769.2	10:133453509:G:A	8.49866e-09	-0.594483	0.104722	0.00622257	10	133565797	133629507	ENSG00000288107		579	258	0.490781	2941.81	10	133453509	G	1	0.120155	0.551217	2.959e-16	1.28427e-06	L0	1.11022e-16	CD4+ T
XPNPEP1	10:109826976:A:T	2.10045e-07	0.216569	0.0422127	0.00626075	10	109864766	109923553	ENSG00000108039		579	258	0.572698	553.072	10	109826976	A	1	0.463178	0.211147	0.00148473	1.28427e-06	L1	0.0214252	CD4+ T
PPP2R2D	10:131944854:G:A	2.25275e-12	-0.362311	0.0527286	0.00637321	10	131901008	131959834	ENSG00000175470		579	258	0.289953	8231.85	10	131944854	G	1	0.397287	0.365078	1.39765e-05	1.28427e-06	L0		CD4+ T
CASP7	10:113740674:T:C	1.92237e-09	-0.351468	0.0594501	0.00642249	10	113679162	113730907	ENSG00000165806		579	258	0.400631	1301.49	10	113740674	T	1	0.0794574	1	0.000222229	1.28427e-06	L1	0	CD4+ T
XPNPEP1	10:109790514:T:C	2.20579e-07	0.213455	0.0416772	0.00643868	10	109864766	109923553	ENSG00000108039		579	258	0.572698	553.072	10	109790514	T	1	0.463178	0.453263	0.00148473	1.28427e-06	L1	0.0236516	CD4+ T
XPNPEP1	10:109801023:A:G	2.20789e-07	0.217116	0.0423934	0.00644219	10	109864766	109923553	ENSG00000108039		579	258	0.572698	553.072	10	109801023	A	1	0.467054	0.134341	0.00148473	1.28427e-06	L1	0.0222394	CD4+ T
NT5C2	10:102832918:G:C	5.01998e-09	-0.239401	0.0415535	0.00657149	10	103088017	103193306	ENSG00000076685		579	258	0.444422	1863.29	10	102832918	G	1	0.416667	0.250256	4.19788e-05	1.28427e-06	L1	7.99451e-05	CD4+ T
XPNPEP1	10:109986679:C:G	2.31178e-07	-0.237106	0.0463717	0.00661407	10	109864766	109923553	ENSG00000108039		579	258	0.572698	553.072	10	109986679	C	1	0.236434	0.120731	0.00148473	1.28427e-06	L1	0.0236684	CD4+ T
MGMT	10:129530960:G:A	4.20886e-11	0.286119	0.0441916	0.00662239	10	129467190	129770983	ENSG00000170430		579	258	0.367749	20528.8	10	129530960	G	1	0.290698	0.364527	0.000442071	1.28427e-06	L0		CD4+ T
DHX32	10:126071877:A:C	1.03158e-09	0.243032	0.0404546	0.00669365	10	125836337	125896436	ENSG00000089876		579	258	0.41806	4573.73	10	126071877	A	1	0.29845	0.457296	1.47454e-11	1.28427e-06	L1	0.000136249	CD4+ T
DHX32	10:126064137:G:C	1.05091e-09	-0.235952	0.0392945	0.00674582	10	125836337	125896436	ENSG00000089876		579	258	0.41806	4573.73	10	126064137	G	1	0.331395	0.400534	1.47454e-11	1.28427e-06	L1	0.000208366	CD4+ T
MGMT	10:129581369:A:T	4.49541e-11	0.292092	0.0451786	0.00678476	10	129467190	129770983	ENSG00000170430		579	258	0.367749	20528.8	10	129581369	A	1	0.290698	0.762555	0.000442071	1.28427e-06	L0		CD4+ T
XPNPEP1	10:109828282:C:T	2.41885e-07	0.215074	0.0421302	0.00678779	10	109864766	109923553	ENSG00000108039		579	258	0.572698	553.072	10	109828282	C	1	0.463178	0.211147	0.00148473	1.28427e-06	L1	0.0211118	CD4+ T
AL731769.2	10:133510905:A:G	1.02182e-08	-0.457831	0.0810765	0.00681153	10	133565797	133629507	ENSG00000288107		579	258	0.490781	2941.81	10	133510905	A	1	0.172481	0.517476	2.959e-16	1.28427e-06	L0	0	CD4+ T
XPNPEP1	10:109833491:ATT:A	2.44038e-07	0.215615	0.0422494	0.00682233	10	109864766	109923553	ENSG00000108039		579	258	0.572698	553.072	10	109833491	ATT	1	0.46124	0.259908	0.00148473	1.28427e-06	L1	0.0214814	CD4+ T
XPNPEP1	10:109902564:A:C	2.44747e-07	-0.221296	0.0433671	0.00683367	10	109864766	109923553	ENSG00000108039		579	258	0.572698	553.072	10	109902564	A	1	0.244186	0.128624	0.00148473	1.28427e-06	L1		CD4+ T
XPNPEP1	10:109795601:G:A	2.47633e-07	0.213343	0.0418259	0.00687969	10	109864766	109923553	ENSG00000108039		579	258	0.572698	553.072	10	109795601	G	1	0.465116	0.382128	0.00148473	1.28427e-06	L1	0.023697	CD4+ T
NT5C2	10:102700770:C:CT	5.71629e-09	-0.243381	0.0423968	0.00696201	10	103088017	103193306	ENSG00000076685		579	258	0.444422	1863.29	10	102700770	C	1	0.416667	0.371322	4.19788e-05	1.28427e-06	L1	0.000868085	CD4+ T
XPNPEP1	10:109838271:G:A	2.54098e-07	0.214025	0.0419981	0.00698199	10	109864766	109923553	ENSG00000108039		579	258	0.572698	553.072	10	109838271	G	1	0.463178	0.211147	0.00148473	1.28427e-06	L1	0.0210356	CD4+ T
MGMT	10:129593783:C:G	5.04045e-11	0.295597	0.0458349	0.00707639	10	129467190	129770983	ENSG00000170430		579	258	0.367749	20528.8	10	129593783	C	1	0.292636	0.765028	0.000442071	1.28427e-06	L0		CD4+ T
XPNPEP1	10:109828068:C:T	2.60703e-07	0.217863	0.0427901	0.00708534	10	109864766	109923553	ENSG00000108039		579	258	0.572698	553.072	10	109828068	C	1	0.465116	0.169459	0.00148473	1.28427e-06	L1	0.0217592	CD4+ T
MGMT	10:129588919:G:C	5.16741e-11	0.291951	0.0452941	0.00714142	10	129467190	129770983	ENSG00000170430		579	258	0.367749	20528.8	10	129588919	G	1	0.290698	0.762555	0.000442071	1.28427e-06	L0		CD4+ T
AL731769.2	10:133458285:C:T	1.13546e-08	-0.719543	0.127811	0.00717332	10	133565797	133629507	ENSG00000288107		579	258	0.490781	2941.81	10	133458285	C	1	0.0775194	0.377856	2.959e-16	1.28427e-06	L0	3.33067e-16	CD4+ T
AL731769.2	10:133513481:G:A	1.14972e-08	-0.457753	0.0813394	0.00721739	10	133565797	133629507	ENSG00000288107		579	258	0.490781	2941.81	10	133513481	G	1	0.172481	0.517476	2.959e-16	1.28427e-06	L0	0	CD4+ T
PPP2R2D	10:131965148:A:C	3.57892e-12	-0.357534	0.0524994	0.0072887	10	131901008	131959834	ENSG00000175470		579	258	0.289953	8231.85	10	131965148	A	1	0.393411	0.361356	1.39765e-05	1.28427e-06	L0	0.0106828	CD4+ T
XPNPEP1	10:109900742:C:A	2.75324e-07	-0.220575	0.0434071	0.00731023	10	109864766	109923553	ENSG00000108039		579	258	0.572698	553.072	10	109900742	C	1	0.244186	0.128624	0.00148473	1.28427e-06	L1		CD4+ T
AL731769.2	10:133458094:T:C	1.19132e-08	-0.718802	0.127858	0.00734437	10	133565797	133629507	ENSG00000288107		579	258	0.490781	2941.81	10	133458094	T	1	0.0775194	0.377856	2.959e-16	1.28427e-06	L0	3.33067e-16	CD4+ T
CASP7	10:113742249:C:A	2.69401e-09	-0.352597	0.0601756	0.00735225	10	113679162	113730907	ENSG00000165806		579	258	0.400631	1301.49	10	113742249	C	1	0.0794574	1	0.000222229	1.28427e-06	L1	0	CD4+ T
CASP7	10:113743612:G:C	2.69401e-09	-0.352597	0.0601756	0.00735225	10	113679162	113730907	ENSG00000165806		579	258	0.400631	1301.49	10	113743612	G	1	0.0794574	1	0.000222229	1.28427e-06	L1	0	CD4+ T
CASP7	10:113743318:A:G	2.69888e-09	-0.352599	0.0601788	0.00735757	10	113679162	113730907	ENSG00000165806		579	258	0.400631	1301.49	10	113743318	A	1	0.0794574	1	0.000222229	1.28427e-06	L1	0	CD4+ T
XPNPEP1	10:109898576:G:C	2.80594e-07	-0.220265	0.0433755	0.00739004	10	109864766	109923553	ENSG00000108039		579	258	0.572698	553.072	10	109898576	G	1	0.244186	0.128624	0.00148473	1.28427e-06	L1		CD4+ T
XPNPEP1	10:109897190:T:C	2.8183e-07	-0.220126	0.0433549	0.00740866	10	109864766	109923553	ENSG00000108039		579	258	0.572698	553.072	10	109897190	T	1	0.244186	0.128624	0.00148473	1.28427e-06	L1		CD4+ T
XPNPEP1	10:109897658:C:CT	2.87008e-07	-0.219969	0.0433523	0.0074863	10	109864766	109923553	ENSG00000108039		579	258	0.572698	553.072	10	109897658	C	1	0.244186	0.128624	0.00148473	1.28427e-06	L1		CD4+ T
NT5C2	10:102968910:CT:C	6.79521e-09	-0.273802	0.0479275	0.00751806	10	103088017	103193306	ENSG00000076685		579	258	0.444422	1863.29	10	102968910	CT	1	0.213178	1	4.19788e-05	1.28427e-06	L1	2.82092e-06	CD4+ T
NT5C2	10:103186912:CA:C	6.86672e-09	-0.271479	0.0475347	0.00755311	10	103088017	103193306	ENSG00000076685		579	258	0.444422	1863.29	10	103186912	CA	1	0.236434	0.301156	4.19788e-05	1.28427e-06	L1		CD4+ T
XPNPEP1	10:109798653:A:T	2.94566e-07	0.21486	0.0423849	0.00759857	10	109864766	109923553	ENSG00000108039		579	258	0.572698	553.072	10	109798653	A	1	0.467054	0.134341	0.00148473	1.28427e-06	L1	0.0222226	CD4+ T
MGMT	10:129629397:G:T	6.14838e-11	0.309108	0.0481392	0.00761281	10	129467190	129770983	ENSG00000170430		579	258	0.367749	20528.8	10	129629397	G	1	0.205426	0.0222298	0.000442071	1.28427e-06	L0		CD4+ T
MGMT	10:129629512:G:A	6.14838e-11	0.309108	0.0481392	0.00761281	10	129467190	129770983	ENSG00000170430		579	258	0.367749	20528.8	10	129629512	G	1	0.205426	0.0222298	0.000442071	1.28427e-06	L0		CD4+ T
CASP7	10:113755647:C:T	3.06703e-09	-0.363133	0.0621893	0.00774432	10	113679162	113730907	ENSG00000165806		579	258	0.400631	1301.49	10	113755647	C	1	0.0813953	1	0.000222229	1.28427e-06	L1	0	CD4+ T
NT5C2	10:102948555:A:G	7.48741e-09	-0.266802	0.0468299	0.00784925	10	103088017	103193306	ENSG00000076685		579	258	0.444422	1863.29	10	102948555	A	1	0.209302	0.85044	4.19788e-05	1.28427e-06	L1	4.81565e-06	CD4+ T
XPNPEP1	10:109914797:C:CAA	3.20485e-07	-0.231785	0.0458627	0.00797451	10	109864766	109923553	ENSG00000108039		579	258	0.572698	553.072	10	109914797	C	1	0.242248	0.31327	0.00148473	1.28427e-06	L1		CD4+ T
CASP7	10:113727115:G:A	3.52584e-09	-0.368934	0.0634208	0.00818916	10	113679162	113730907	ENSG00000165806		579	258	0.400631	1301.49	10	113727115	G	1	0.0872093	0.703419	0.000222229	1.28427e-06	L1		CD4+ T
MGMT	10:129502012:T:C	7.50327e-11	0.276179	0.0432009	0.00819128	10	129467190	129770983	ENSG00000170430		579	258	0.367749	20528.8	10	129502012	T	1	0.286822	0.28578	0.000442071	1.28427e-06	L0		CD4+ T
MGMT	10:129497586:C:G	7.62396e-11	0.276641	0.0432886	0.00823949	10	129467190	129770983	ENSG00000170430		579	258	0.367749	20528.8	10	129497586	C	1	0.286822	0.28578	0.000442071	1.28427e-06	L0		CD4+ T
MGMT	10:129512905:A:AC	7.64481e-11	0.27606	0.0432003	0.00824777	10	129467190	129770983	ENSG00000170430		579	258	0.367749	20528.8	10	129512905	A	1	0.286822	0.28578	0.000442071	1.28427e-06	L0		CD4+ T
MGMT	10:129508297:T:C	7.64523e-11	0.275991	0.0431896	0.00824793	10	129467190	129770983	ENSG00000170430		579	258	0.367749	20528.8	10	129508297	T	1	0.286822	0.28578	0.000442071	1.28427e-06	L0		CD4+ T
MGMT	10:129509791:T:C	7.64523e-11	0.275991	0.0431896	0.00824793	10	129467190	129770983	ENSG00000170430		579	258	0.367749	20528.8	10	129509791	T	1	0.286822	0.28578	0.000442071	1.28427e-06	L0		CD4+ T
MGMT	10:129503313:G:A	7.92782e-11	0.275631	0.0431681	0.00835876	10	129467190	129770983	ENSG00000170430		579	258	0.367749	20528.8	10	129503313	G	1	0.286822	0.28578	0.000442071	1.28427e-06	L0		CD4+ T
MGMT	10:129488857:T:G	8.04104e-11	0.277139	0.043418	0.00840247	10	129467190	129770983	ENSG00000170430		579	258	0.367749	20528.8	10	129488857	T	1	0.286822	0.28578	0.000442071	1.28427e-06	L0		CD4+ T
MGMT	10:129500415:T:G	8.13989e-11	0.27542	0.0431604	0.0084403	10	129467190	129770983	ENSG00000170430		579	258	0.367749	20528.8	10	129500415	T	1	0.286822	0.28578	0.000442071	1.28427e-06	L0		CD4+ T
MGMT	10:129501440:T:C	8.13989e-11	0.27542	0.0431604	0.0084403	10	129467190	129770983	ENSG00000170430		579	258	0.367749	20528.8	10	129501440	T	1	0.286822	0.28578	0.000442071	1.28427e-06	L0		CD4+ T
MGMT	10:129501878:C:CT	8.13989e-11	0.27542	0.0431604	0.0084403	10	129467190	129770983	ENSG00000170430		579	258	0.367749	20528.8	10	129501878	C	1	0.286822	0.28578	0.000442071	1.28427e-06	L0		CD4+ T
CASP7	10:113745331:C:CAA	3.80622e-09	-0.328039	0.0565081	0.00844408	10	113679162	113730907	ENSG00000165806		579	258	0.400631	1301.49	10	113745331	C	1	0.0949612	1	0.000222229	1.28427e-06	L1	0	CD4+ T
MGMT	10:129505249:AC:A	8.16768e-11	0.275377	0.043157	0.00845089	10	129467190	129770983	ENSG00000170430		579	258	0.367749	20528.8	10	129505249	AC	1	0.286822	0.28578	0.000442071	1.28427e-06	L0		CD4+ T
MGMT	10:129505915:G:A	8.16768e-11	0.275377	0.043157	0.00845089	10	129467190	129770983	ENSG00000170430		579	258	0.367749	20528.8	10	129505915	G	1	0.286822	0.28578	0.000442071	1.28427e-06	L0		CD4+ T
MGMT	10:129501669:C:T	8.30134e-11	0.275337	0.0431663	0.00850149	10	129467190	129770983	ENSG00000170430		579	258	0.367749	20528.8	10	129501669	C	1	0.286822	0.28578	0.000442071	1.28427e-06	L0		CD4+ T
MGMT	10:129594109:G:A	8.38872e-11	0.291102	0.0456486	0.00853429	10	129467190	129770983	ENSG00000170430		579	258	0.367749	20528.8	10	129594109	G	1	0.28876	0.650476	0.000442071	1.28427e-06	L0		CD4+ T
MGMT	10:129493345:G:C	8.47422e-11	0.276877	0.0434279	0.00856617	10	129467190	129770983	ENSG00000170430		579	258	0.367749	20528.8	10	129493345	G	1	0.286822	0.28578	0.000442071	1.28427e-06	L0		CD4+ T
MGMT	10:129496847:A:T	8.49855e-11	0.27698	0.0434468	0.00857521	10	129467190	129770983	ENSG00000170430		579	258	0.367749	20528.8	10	129496847	A	1	0.286822	0.28578	0.000442071	1.28427e-06	L0		CD4+ T
MGMT	10:129501383:G:A	8.57537e-11	0.270467	0.0424337	0.00860363	10	129467190	129770983	ENSG00000170430		579	258	0.367749	20528.8	10	129501383	G	1	0.286822	0.28578	0.000442071	1.28427e-06	L0		CD4+ T
CASP7	10:113721259:C:T	4.18083e-09	0.209751	0.0362244	0.0087677	10	113679162	113730907	ENSG00000165806		579	258	0.400631	1301.49	10	113721259	C	1	0.284884	0.760276	0.000222229	1.28427e-06	L1		CD4+ T
MGMT	10:129493570:A:C	9.4093e-11	0.276735	0.0435076	0.00890233	10	129467190	129770983	ENSG00000170430		579	258	0.367749	20528.8	10	129493570	A	1	0.286822	0.28578	0.000442071	1.28427e-06	L0		CD4+ T
DHX32	10:125834829:C:CAAAA	2.07383e-09	0.282241	0.0478357	0.00896289	10	125836337	125896436	ENSG00000089876		579	258	0.41806	4573.73	10	125834829	C	1	0.186047	0.410042	1.47454e-11	1.28427e-06	L1	0.000149467	CD4+ T
NT5C2	10:102922937:C:CA	1.06502e-08	-0.263371	0.0466955	0.00917984	10	103088017	103193306	ENSG00000076685		579	258	0.444422	1863.29	10	102922937	C	1	0.217054	0.716545	4.19788e-05	1.28427e-06	L1	2.42827e-06	CD4+ T
LRRC27	10:132390109:T:C	2.92724e-08	-0.367119	0.0670795	0.00923987	10	132332154	132381508	ENSG00000148814		579	258	0.509483	2741.81	10	132390109	T	1	0.277132	0.278329	5.31003e-05	1.28427e-06	L1	0.00556648	CD4+ T
AL731769.2	10:133337213:C:CA	1.94783e-08	-0.43779	0.0790102	0.00934856	10	133565797	133629507	ENSG00000288107		579	258	0.490781	2941.81	10	133337213	C	1	0.21124	0.192327	2.959e-16	1.28427e-06	L0	3.33067e-16	CD4+ T
AL731769.2	10:133516112:C:T	1.99606e-08	-0.441686	0.0797717	0.00946146	10	133565797	133629507	ENSG00000288107		579	258	0.490781	2941.81	10	133516112	C	1	0.172481	0.517476	2.959e-16	1.28427e-06	L0	0	CD4+ T
AL731769.2	10:133418490:C:T	2.05322e-08	0.587757	0.106243	0.00959348	10	133565797	133629507	ENSG00000288107		579	258	0.490781	2941.81	10	133418490	C	1	0.0930233	0.46788	2.959e-16	1.28427e-06	L0	4.44089e-16	CD4+ T
XPNPEP1	10:109828580:C:T	4.56243e-07	0.210733	0.04224	0.00976198	10	109864766	109923553	ENSG00000108039		579	258	0.572698	553.072	10	109828580	C	1	0.46124	0.168429	0.00148473	1.28427e-06	L1	0.0211415	CD4+ T
NT5C2	10:102910963:ATATATATATATATATAAAGGC:A	1.25292e-08	-0.290027	0.0516647	0.00986724	10	103088017	103193306	ENSG00000076685		579	258	0.444422	1863.29	10	102910963	ATATATATATATATATAAAGGC	1	0.19186	0.841013	4.19788e-05	1.28427e-06	L1	1.3516e-06	CD4+ T
XPNPEP1	10:109911419:G:A	4.68354e-07	-0.216739	0.0434861	0.00990953	10	109864766	109923553	ENSG00000108039		579	258	0.572698	553.072	10	109911419	G	1	0.248062	0.181384	0.00148473	1.28427e-06	L1		CD4+ T
XPNPEP1	10:109917041:C:T	4.69049e-07	-0.21691	0.0435227	0.00991795	10	109864766	109923553	ENSG00000108039		579	258	0.572698	553.072	10	109917041	C	1	0.248062	0.181384	0.00148473	1.28427e-06	L1		CD4+ T
XPNPEP1	10:109916356:GC:G	4.73873e-07	-0.216736	0.0435045	0.00997623	10	109864766	109923553	ENSG00000108039		579	258	0.572698	553.072	10	109916356	GC	1	0.248062	0.181384	0.00148473	1.28427e-06	L1		CD4+ T
XPNPEP1	10:109910408:G:A	4.76709e-07	-0.216469	0.0434605	0.0100104	10	109864766	109923553	ENSG00000108039		579	258	0.572698	553.072	10	109910408	G	1	0.248062	0.181384	0.00148473	1.28427e-06	L1		CD4+ T
NT5C2	10:102882383:CT:C	1.33943e-08	-0.311288	0.0555603	0.0101644	10	103088017	103193306	ENSG00000076685		579	258	0.444422	1863.29	10	102882383	CT	1	0.137597	0.596718	4.19788e-05	1.28427e-06	L1	7.34716e-06	CD4+ T
NT5C2	10:102882480:T:G	1.34859e-08	-0.310937	0.0555088	0.0101953	10	103088017	103193306	ENSG00000076685		579	258	0.444422	1863.29	10	102882480	T	1	0.137597	0.596718	4.19788e-05	1.28427e-06	L1	7.27912e-06	CD4+ T
XPNPEP1	10:109809632:G:A	4.9288e-07	0.214131	0.0430444	0.0102034	10	109864766	109923553	ENSG00000108039		579	258	0.572698	553.072	10	109809632	G	1	0.486434	0.261682	0.00148473	1.28427e-06	L1	0.0182297	CD4+ T
MGMT	10:129665128:T:TCCACTCCTTCAGTCACCCAC	1.3672e-10	0.333126	0.0528188	0.0102136	10	129467190	129770983	ENSG00000170430		579	258	0.367749	20528.8	10	129665128	T	1	0.377907	0.145649	0.000442071	1.28427e-06	L0		CD4+ T
CASP7	10:113724441:T:G	6.18717e-09	0.186493	0.0325587	0.0102585	10	113679162	113730907	ENSG00000165806		579	258	0.400631	1301.49	10	113724441	T	1	0.430233	0.799476	0.000222229	1.28427e-06	L1		CD4+ T
XPNPEP1	10:109797965:A:G	4.9785e-07	0.213484	0.0429306	0.0102622	10	109864766	109923553	ENSG00000108039		579	258	0.572698	553.072	10	109797965	A	1	0.492248	0.134649	0.00148473	1.28427e-06	L1	0.0186636	CD4+ T
DHX32	10:125720480:C:T	2.8794e-09	0.459029	0.0784792	0.0102809	10	125836337	125896436	ENSG00000089876		579	258	0.41806	4573.73	10	125720480	C	1	0.0620155	0.248807	1.47454e-11	1.28427e-06	L1	0.000352235	CD4+ T
PPP2R2D	10:131944875:A:G	1.18198e-11	-0.347886	0.0523145	0.0103061	10	131901008	131959834	ENSG00000175470		579	258	0.289953	8231.85	10	131944875	A	1	0.337209	0.486223	1.39765e-05	1.28427e-06	L0		CD4+ T
XPNPEP1	10:109921653:T:C	5.14414e-07	-0.216573	0.0436049	0.0104563	10	109864766	109923553	ENSG00000108039		579	258	0.572698	553.072	10	109921653	T	1	0.248062	0.181384	0.00148473	1.28427e-06	L1		CD4+ T
DHX32	10:125971813:A:G	3.02787e-09	-0.225526	0.0386098	0.0104993	10	125836337	125896436	ENSG00000089876		579	258	0.41806	4573.73	10	125971813	A	1	0.389535	0.895776	1.47454e-11	1.28427e-06	L1	0.000273675	CD4+ T
XPNPEP1	10:109800507:T:C	5.33e-07	0.213434	0.0430302	0.010671	10	109864766	109923553	ENSG00000108039		579	258	0.572698	553.072	10	109800507	T	1	0.486434	0.170022	0.00148473	1.28427e-06	L1	0.0196974	CD4+ T
MGMT	10:129503119:A:T	1.63348e-10	-0.275571	0.0438723	0.0109044	10	129467190	129770983	ENSG00000170430		579	258	0.367749	20528.8	10	129503119	A	1	0.286822	0.28578	0.000442071	1.28427e-06	L0		CD4+ T
XPNPEP1	10:109777480:AT:A	5.7283e-07	-0.201284	0.0406909	0.0111206	10	109864766	109923553	ENSG00000108039		579	258	0.572698	553.072	10	109777480	AT	1	0.467054	0.617978	0.00148473	1.28427e-06	L1	0.0249051	CD4+ T
CASP7	10:113749119:A:G	7.61689e-09	-0.345251	0.0606291	0.0111495	10	113679162	113730907	ENSG00000165806		579	258	0.400631	1301.49	10	113749119	A	1	0.0794574	1	0.000222229	1.28427e-06	L1	0	CD4+ T
AL731769.2	10:133337711:A:G	2.85216e-08	-0.430208	0.0785443	0.0112726	10	133565797	133629507	ENSG00000288107		579	258	0.490781	2941.81	10	133337711	A	1	0.21124	0.351434	2.959e-16	1.28427e-06	L0	6.66134e-16	CD4+ T
XPNPEP1	10:109839030:G:A	5.86589e-07	0.210006	0.0424922	0.0112727	10	109864766	109923553	ENSG00000108039		579	258	0.572698	553.072	10	109839030	G	1	0.484496	0.318321	0.00148473	1.28427e-06	L1	0.0179941	CD4+ T
CASP7	10:113727828:C:CA	7.84289e-09	-0.354177	0.0622481	0.0112809	10	113679162	113730907	ENSG00000165806		579	258	0.400631	1301.49	10	113727828	C	1	0.0910853	0.704828	0.000222229	1.28427e-06	L1		CD4+ T
NT5C2	10:102914601:T:A	1.70118e-08	-0.261117	0.0469353	0.0113038	10	103088017	103193306	ENSG00000076685		579	258	0.444422	1863.29	10	102914601	T	1	0.207364	0.706437	4.19788e-05	1.28427e-06	L1	2.40797e-06	CD4+ T
DHX32	10:126014426:GC:G	3.61726e-09	-0.216328	0.0372133	0.0113097	10	125836337	125896436	ENSG00000089876		579	258	0.41806	4573.73	10	126014426	GC	1	0.426357	0.799383	1.47454e-11	1.28427e-06	L1	0.00102598	CD4+ T
AL731769.2	10:133481951:G:T	2.88999e-08	-0.452717	0.0826874	0.0113458	10	133565797	133629507	ENSG00000288107		579	258	0.490781	2941.81	10	133481951	G	1	0.168605	0.263621	2.959e-16	1.28427e-06	L0	0	CD4+ T
NT5C2	10:103032661:CTT:C	1.797e-08	-0.266907	0.0480542	0.0115825	10	103088017	103193306	ENSG00000076685		579	258	0.444422	1863.29	10	103032661	CTT	1	0.207364	1	4.19788e-05	1.28427e-06	L1	2.60198e-06	CD4+ T
MGMT	10:129560954:A:AGTGTGT	1.95557e-10	0.578299	0.0924529	0.0116505	10	129467190	129770983	ENSG00000170430		579	258	0.367749	20528.8	10	129560954	A	1	0.0620155	1	0.000442071	1.28427e-06	L0		CD4+ T
CASP7	10:113648437:T:TTCTC	8.78016e-09	-0.410906	0.0724508	0.0118028	10	113679162	113730907	ENSG00000165806		579	258	0.400631	1301.49	10	113648437	T	1	0.0717054	1	0.000222229	1.28427e-06	L1	0	CD4+ T
XPNPEP1	10:109777837:A:G	6.39547e-07	-0.199122	0.0404222	0.0118447	10	109864766	109923553	ENSG00000108039		579	258	0.572698	553.072	10	109777837	A	1	0.467054	0.617978	0.00148473	1.28427e-06	L1	0.0247765	CD4+ T
AL731769.2	10:133270308:C:A	3.15494e-08	-0.453441	0.0830434	0.0118448	10	133565797	133629507	ENSG00000288107		579	258	0.490781	2941.81	10	133270308	C	1	0.170543	1	2.959e-16	1.28427e-06	L0	2.13163e-14	CD4+ T
XPNPEP1	10:109779396:G:A	6.3983e-07	-0.198965	0.0403911	0.0118477	10	109864766	109923553	ENSG00000108039		579	258	0.572698	553.072	10	109779396	G	1	0.467054	0.617978	0.00148473	1.28427e-06	L1	0.0248263	CD4+ T
AL731769.2	10:133270209:C:T	3.16024e-08	-0.453311	0.083024	0.0118546	10	133565797	133629507	ENSG00000288107		579	258	0.490781	2941.81	10	133270209	C	1	0.170543	1	2.959e-16	1.28427e-06	L0	2.13163e-14	CD4+ T
XPNPEP1	10:109780015:GA:G	6.44007e-07	-0.198898	0.0403874	0.0118919	10	109864766	109923553	ENSG00000108039		579	258	0.572698	553.072	10	109780015	GA	1	0.467054	0.617978	0.00148473	1.28427e-06	L1	0.0248276	CD4+ T
XPNPEP1	10:109777714:G:A	6.44075e-07	-0.199047	0.0404178	0.0118926	10	109864766	109923553	ENSG00000108039		579	258	0.572698	553.072	10	109777714	G	1	0.467054	0.617978	0.00148473	1.28427e-06	L1	0.0247788	CD4+ T
XPNPEP1	10:109777615:T:C	6.44346e-07	-0.198888	0.0403862	0.0118955	10	109864766	109923553	ENSG00000108039		579	258	0.572698	553.072	10	109777615	T	1	0.467054	0.617978	0.00148473	1.28427e-06	L1	0.0248289	CD4+ T
XPNPEP1	10:109777180:C:T	6.47564e-07	-0.199299	0.0404773	0.0119295	10	109864766	109923553	ENSG00000108039		579	258	0.572698	553.072	10	109777180	C	1	0.467054	0.617978	0.00148473	1.28427e-06	L1	0.0245182	CD4+ T
XPNPEP1	10:109777879:C:T	6.4821e-07	-0.199014	0.0404209	0.0119363	10	109864766	109923553	ENSG00000108039		579	258	0.572698	553.072	10	109777879	C	1	0.467054	0.617978	0.00148473	1.28427e-06	L1	0.0247658	CD4+ T
XPNPEP1	10:109776265:G:A	6.49905e-07	-0.198972	0.0404165	0.0119541	10	109864766	109923553	ENSG00000108039		579	258	0.572698	553.072	10	109776265	G	1	0.467054	0.617978	0.00148473	1.28427e-06	L1	0.0247719	CD4+ T
XPNPEP1	10:109773251:A:C	6.54488e-07	-0.198963	0.0404255	0.0120023	10	109864766	109923553	ENSG00000108039		579	258	0.572698	553.072	10	109773251	A	1	0.467054	0.617978	0.00148473	1.28427e-06	L1	0.0247533	CD4+ T
DHX32	10:125783708:A:G	4.23376e-09	0.389291	0.0672545	0.0120789	10	125836337	125896436	ENSG00000089876		579	258	0.41806	4573.73	10	125783708	A	1	0.118217	1	1.47454e-11	1.28427e-06	L1	0.000106751	CD4+ T
NT5C2	10:102894454:A:G	2.08446e-08	-0.255602	0.0462237	0.0123721	10	103088017	103193306	ENSG00000076685		579	258	0.444422	1863.29	10	102894454	A	1	0.209302	0.85044	4.19788e-05	1.28427e-06	L1	2.66604e-06	CD4+ T
DHX32	10:125748205:T:C	4.59651e-09	-0.2221	0.0384569	0.0125012	10	125836337	125896436	ENSG00000089876		579	258	0.41806	4573.73	10	125748205	T	1	0.281008	0.643977	1.47454e-11	1.28427e-06	L1	0.000558029	CD4+ T
XPNPEP1	10:110100349:C:CA	7.20213e-07	-0.308788	0.0629699	0.0126783	10	109864766	109923553	ENSG00000108039		579	258	0.572698	553.072	10	110100349	C	1	0.139535	0.435884	0.00148473	1.28427e-06	L1	0.0228761	CD4+ T
NT5C2	10:102922328:A:AT	2.23339e-08	-0.258491	0.0468435	0.0127574	10	103088017	103193306	ENSG00000076685		579	258	0.444422	1863.29	10	102922328	A	1	0.209302	0.85044	4.19788e-05	1.28427e-06	L1	2.59338e-06	CD4+ T
NT5C2	10:102926900:G:T	2.24335e-08	-0.258522	0.0468554	0.0127826	10	103088017	103193306	ENSG00000076685		579	258	0.444422	1863.29	10	102926900	G	1	0.209302	0.85044	4.19788e-05	1.28427e-06	L1	2.58725e-06	CD4+ T
NT5C2	10:102925346:A:G	2.24661e-08	-0.258443	0.0468432	0.0127909	10	103088017	103193306	ENSG00000076685		579	258	0.444422	1863.29	10	102925346	A	1	0.209302	0.85044	4.19788e-05	1.28427e-06	L1	2.5874e-06	CD4+ T
NT5C2	10:102925780:A:C	2.24676e-08	-0.258434	0.0468417	0.0127913	10	103088017	103193306	ENSG00000076685		579	258	0.444422	1863.29	10	102925780	A	1	0.209302	0.85044	4.19788e-05	1.28427e-06	L1	2.58754e-06	CD4+ T
NT5C2	10:102890123:C:G	2.24799e-08	-0.257067	0.0465946	0.0127944	10	103088017	103193306	ENSG00000076685		579	258	0.444422	1863.29	10	102890123	C	1	0.209302	0.85044	4.19788e-05	1.28427e-06	L1	2.61899e-06	CD4+ T
NT5C2	10:102893494:T:C	2.24799e-08	-0.257067	0.0465946	0.0127944	10	103088017	103193306	ENSG00000076685		579	258	0.444422	1863.29	10	102893494	T	1	0.209302	0.85044	4.19788e-05	1.28427e-06	L1	2.61899e-06	CD4+ T
NT5C2	10:102890494:T:C	2.24859e-08	-0.257369	0.0466497	0.0127959	10	103088017	103193306	ENSG00000076685		579	258	0.444422	1863.29	10	102890494	T	1	0.209302	0.85044	4.19788e-05	1.28427e-06	L1	2.61358e-06	CD4+ T
MGMT	10:129569288:C:T	2.54154e-10	-0.31378	0.0504732	0.0128293	10	129467190	129770983	ENSG00000170430		579	258	0.367749	20528.8	10	129569288	C	1	0.389535	0.0682903	0.000442071	1.28427e-06	L0		CD4+ T
AL731769.2	10:133516600:A:G	3.75295e-08	0.449664	0.0827964	0.012898	10	133565797	133629507	ENSG00000288107		579	258	0.490781	2941.81	10	133516600	A	1	0.143411	0.0725221	2.959e-16	1.28427e-06	L0	0	CD4+ T
NT5C2	10:102914759:G:C	2.302e-08	-0.25827	0.0468463	0.0129301	10	103088017	103193306	ENSG00000076685		579	258	0.444422	1863.29	10	102914759	G	1	0.209302	0.85044	4.19788e-05	1.28427e-06	L1	2.55591e-06	CD4+ T
NT5C2	10:102933604:T:A	2.3044e-08	-0.259513	0.0470733	0.0129361	10	103088017	103193306	ENSG00000076685		579	258	0.444422	1863.29	10	102933604	T	1	0.209302	0.85044	4.19788e-05	1.28427e-06	L1	2.51305e-06	CD4+ T
NT5C2	10:102933722:G:C	2.3044e-08	-0.259513	0.0470733	0.0129361	10	103088017	103193306	ENSG00000076685		579	258	0.444422	1863.29	10	102933722	G	1	0.209302	0.85044	4.19788e-05	1.28427e-06	L1	2.51305e-06	CD4+ T
NT5C2	10:102817296:T:G	2.30515e-08	-0.231949	0.0420737	0.0129379	10	103088017	103193306	ENSG00000076685		579	258	0.444422	1863.29	10	102817296	T	1	0.397287	0.365078	4.19788e-05	1.28427e-06	L1	0.000188903	CD4+ T
NT5C2	10:102929701:C:T	2.31175e-08	-0.259423	0.0470615	0.0129544	10	103088017	103193306	ENSG00000076685		579	258	0.444422	1863.29	10	102929701	C	1	0.209302	0.85044	4.19788e-05	1.28427e-06	L1	2.51088e-06	CD4+ T
NT5C2	10:102930233:A:G	2.31175e-08	-0.259423	0.0470615	0.0129544	10	103088017	103193306	ENSG00000076685		579	258	0.444422	1863.29	10	102930233	A	1	0.209302	0.85044	4.19788e-05	1.28427e-06	L1	2.51088e-06	CD4+ T
NT5C2	10:102945655:C:T	2.31207e-08	-0.259492	0.0470742	0.0129552	10	103088017	103193306	ENSG00000076685		579	258	0.444422	1863.29	10	102945655	C	1	0.209302	0.85044	4.19788e-05	1.28427e-06	L1	2.50845e-06	CD4+ T
NT5C2	10:102976594:C:T	2.34501e-08	-0.260552	0.0472866	0.0130369	10	103088017	103193306	ENSG00000076685		579	258	0.444422	1863.29	10	102976594	C	1	0.207364	1	4.19788e-05	1.28427e-06	L1	2.39564e-06	CD4+ T
NT5C2	10:102901951:C:T	2.36031e-08	-0.257278	0.0467017	0.0130746	10	103088017	103193306	ENSG00000076685		579	258	0.444422	1863.29	10	102901951	C	1	0.209302	0.85044	4.19788e-05	1.28427e-06	L1	2.60272e-06	CD4+ T
NT5C2	10:102963334:T:C	2.37598e-08	-0.260341	0.0472672	0.0131131	10	103088017	103193306	ENSG00000076685		579	258	0.444422	1863.29	10	102963334	T	1	0.207364	1	4.19788e-05	1.28427e-06	L1	2.3934e-06	CD4+ T
NT5C2	10:102965413:C:T	2.37598e-08	-0.260341	0.0472672	0.0131131	10	103088017	103193306	ENSG00000076685		579	258	0.444422	1863.29	10	102965413	C	1	0.207364	1	4.19788e-05	1.28427e-06	L1	2.3934e-06	CD4+ T
NT5C2	10:102986619:T:TA	2.3936e-08	-0.261385	0.0474674	0.0131563	10	103088017	103193306	ENSG00000076685		579	258	0.444422	1863.29	10	102986619	T	1	0.207364	1	4.19788e-05	1.28427e-06	L1	2.36512e-06	CD4+ T
DHX32	10:125735193:TG:T	5.22927e-09	-0.223004	0.0387512	0.0131937	10	125836337	125896436	ENSG00000089876		579	258	0.41806	4573.73	10	125735193	TG	1	0.281008	0.643977	1.47454e-11	1.28427e-06	L1	0.000539404	CD4+ T
NT5C2	10:102934275:C:CT	2.41209e-08	-0.260615	0.0473387	0.0132013	10	103088017	103193306	ENSG00000076685		579	258	0.444422	1863.29	10	102934275	C	1	0.209302	0.85044	4.19788e-05	1.28427e-06	L1	2.48017e-06	CD4+ T
NT5C2	10:102949261:C:T	2.44074e-08	-0.259732	0.0471951	0.0132708	10	103088017	103193306	ENSG00000076685		579	258	0.444422	1863.29	10	102949261	C	1	0.207364	1	4.19788e-05	1.28427e-06	L1	2.43691e-06	CD4+ T
NT5C2	10:102963644:C:CT	2.45023e-08	-0.260583	0.0473553	0.0132937	10	103088017	103193306	ENSG00000076685		579	258	0.444422	1863.29	10	102963644	C	1	0.207364	1	4.19788e-05	1.28427e-06	L1	2.37511e-06	CD4+ T
MGMT	10:129591109:C:G	2.8774e-10	-0.3232	0.0521413	0.0134284	10	129467190	129770983	ENSG00000170430		579	258	0.367749	20528.8	10	129591109	C	1	0.368217	0.000271278	0.000442071	1.28427e-06	L0		CD4+ T
MGMT	10:129591220:A:G	2.8774e-10	-0.3232	0.0521413	0.0134284	10	129467190	129770983	ENSG00000170430		579	258	0.367749	20528.8	10	129591220	A	1	0.368217	0.000271278	0.000442071	1.28427e-06	L0		CD4+ T
NT5C2	10:102997952:A:C	2.51436e-08	-0.260288	0.047339	0.0134472	10	103088017	103193306	ENSG00000076685		579	258	0.444422	1863.29	10	102997952	A	1	0.207364	1	4.19788e-05	1.28427e-06	L1	2.29118e-06	CD4+ T
NT5C2	10:102993750:G:A	2.5224e-08	-0.260278	0.0473417	0.0134663	10	103088017	103193306	ENSG00000076685		579	258	0.444422	1863.29	10	102993750	G	1	0.207364	1	4.19788e-05	1.28427e-06	L1	2.28908e-06	CD4+ T
DHX32	10:125747479:C:T	5.5812e-09	-0.21627	0.037649	0.0135579	10	125836337	125896436	ENSG00000089876		579	258	0.41806	4573.73	10	125747479	C	1	0.281008	0.643977	1.47454e-11	1.28427e-06	L1	0.000564338	CD4+ T
NT5C2	10:102941442:T:TA	2.57939e-08	-0.258864	0.0471166	0.0136007	10	103088017	103193306	ENSG00000076685		579	258	0.444422	1863.29	10	102941442	T	1	0.209302	0.85044	4.19788e-05	1.28427e-06	L1	2.4733e-06	CD4+ T
NT5C2	10:103003551:C:T	2.59505e-08	-0.25993	0.0473192	0.0136373	10	103088017	103193306	ENSG00000076685		579	258	0.444422	1863.29	10	103003551	C	1	0.207364	1	4.19788e-05	1.28427e-06	L1	2.2894e-06	CD4+ T
NT5C2	10:103004308:C:T	2.59505e-08	-0.25993	0.0473192	0.0136373	10	103088017	103193306	ENSG00000076685		579	258	0.444422	1863.29	10	103004308	C	1	0.207364	1	4.19788e-05	1.28427e-06	L1	2.2894e-06	CD4+ T
NT5C2	10:102907990:C:CA	2.60178e-08	-0.248935	0.0453213	0.013653	10	103088017	103193306	ENSG00000076685		579	258	0.444422	1863.29	10	102907990	C	1	0.244186	0.128624	4.19788e-05	1.28427e-06	L1	1.86138e-05	CD4+ T
NT5C2	10:103001849:CA:C	2.60589e-08	-0.25989	0.0473181	0.0136626	10	103088017	103193306	ENSG00000076685		579	258	0.444422	1863.29	10	103001849	CA	1	0.207364	1	4.19788e-05	1.28427e-06	L1	2.28661e-06	CD4+ T
PPP2R2D	10:131978908:T:TA	3.12578e-11	-0.347518	0.0533324	0.0136633	10	131901008	131959834	ENSG00000175470		579	258	0.289953	8231.85	10	131978908	T	1	0.377907	0.354888	1.39765e-05	1.28427e-06	L0	0.00100469	CD4+ T
AL731769.2	10:133274017:G:A	4.29212e-08	-0.44543	0.0823626	0.0137763	10	133565797	133629507	ENSG00000288107		579	258	0.490781	2941.81	10	133274017	G	1	0.172481	0.517476	2.959e-16	1.28427e-06	L0	1.40998e-14	CD4+ T
NT5C2	10:102992024:A:T	2.68191e-08	-0.260627	0.0474938	0.0138383	10	103088017	103193306	ENSG00000076685		579	258	0.444422	1863.29	10	102992024	A	1	0.207364	1	4.19788e-05	1.28427e-06	L1	2.28033e-06	CD4+ T
XPNPEP1	10:109981736:C:T	8.5821e-07	-0.234302	0.0481052	0.0140168	10	109864766	109923553	ENSG00000108039		579	258	0.572698	553.072	10	109981736	C	1	0.22093	0.106654	0.00148473	1.28427e-06	L1	0.0197755	CD4+ T
NT5C2	10:102879768:C:CA	2.77163e-08	0.247859	0.0452126	0.0140422	10	103088017	103193306	ENSG00000076685		579	258	0.444422	1863.29	10	102879768	C	1	0.310078	0.468719	4.19788e-05	1.28427e-06	L1	8.36669e-05	CD4+ T
CASP7	10:113727991:CAA:C	1.35853e-08	-0.343585	0.0613503	0.0140582	10	113679162	113730907	ENSG00000165806		579	258	0.400631	1301.49	10	113727991	CAA	1	0.0968992	0.484897	0.000222229	1.28427e-06	L1		CD4+ T
NT5C2	10:102960783:CT:C	2.81234e-08	-0.254576	0.0464587	0.0141335	10	103088017	103193306	ENSG00000076685		579	258	0.444422	1863.29	10	102960783	CT	1	0.21124	0.576013	4.19788e-05	1.28427e-06	L1	4.46357e-05	CD4+ T
NT5C2	10:103036895:T:G	2.94498e-08	-0.259699	0.0474606	0.0144259	10	103088017	103193306	ENSG00000076685		579	258	0.444422	1863.29	10	103036895	T	1	0.207364	1	4.19788e-05	1.28427e-06	L1	2.13508e-06	CD4+ T
NT5C2	10:103070453:A:G	2.96726e-08	-0.259495	0.0474344	0.0144743	10	103088017	103193306	ENSG00000076685		579	258	0.444422	1863.29	10	103070453	A	1	0.207364	1	4.19788e-05	1.28427e-06	L1	2.1277e-06	CD4+ T
NT5C2	10:103052295:A:C	2.9923e-08	-0.259801	0.0475025	0.0145284	10	103088017	103193306	ENSG00000076685		579	258	0.444422	1863.29	10	103052295	A	1	0.207364	1	4.19788e-05	1.28427e-06	L1	2.14069e-06	CD4+ T
AL731769.2	10:133516435:G:A	4.79536e-08	-0.449384	0.0833853	0.0145466	10	133565797	133629507	ENSG00000288107		579	258	0.490781	2941.81	10	133516435	G	1	0.143411	0.0725221	2.959e-16	1.28427e-06	L0	0	CD4+ T
NT5C2	10:103008877:C:T	3.00878e-08	-0.259141	0.0473898	0.014564	10	103088017	103193306	ENSG00000076685		579	258	0.444422	1863.29	10	103008877	C	1	0.207364	1	4.19788e-05	1.28427e-06	L1	2.14089e-06	CD4+ T
NT5C2	10:103012942:A:G	3.00878e-08	-0.259141	0.0473898	0.014564	10	103088017	103193306	ENSG00000076685		579	258	0.444422	1863.29	10	103012942	A	1	0.207364	1	4.19788e-05	1.28427e-06	L1	2.14089e-06	CD4+ T
NT5C2	10:103018115:C:A	3.00878e-08	-0.259141	0.0473898	0.014564	10	103088017	103193306	ENSG00000076685		579	258	0.444422	1863.29	10	103018115	C	1	0.207364	1	4.19788e-05	1.28427e-06	L1	2.14089e-06	CD4+ T
NT5C2	10:103009706:G:GGGAGAAT	3.01841e-08	-0.259617	0.0474815	0.0145846	10	103088017	103193306	ENSG00000076685		579	258	0.444422	1863.29	10	103009706	G	1	0.207364	1	4.19788e-05	1.28427e-06	L1	2.14056e-06	CD4+ T
NT5C2	10:103007117:G:A	3.0213e-08	-0.259101	0.0473887	0.0145909	10	103088017	103193306	ENSG00000076685		579	258	0.444422	1863.29	10	103007117	G	1	0.207364	1	4.19788e-05	1.28427e-06	L1	2.13834e-06	CD4+ T
NT5C2	10:103032491:A:G	3.04044e-08	-0.259044	0.0473874	0.0146319	10	103088017	103193306	ENSG00000076685		579	258	0.444422	1863.29	10	103032491	A	1	0.207364	1	4.19788e-05	1.28427e-06	L1	2.13995e-06	CD4+ T
NT5C2	10:103033966:A:G	3.04044e-08	-0.259044	0.0473874	0.0146319	10	103088017	103193306	ENSG00000076685		579	258	0.444422	1863.29	10	103033966	A	1	0.207364	1	4.19788e-05	1.28427e-06	L1	2.13995e-06	CD4+ T
CASP7	10:113711257:T:G	1.51665e-08	0.177649	0.0318236	0.0146922	10	113679162	113730907	ENSG00000165806		579	258	0.400631	1301.49	10	113711257	T	1	0.414729	0.521825	0.000222229	1.28427e-06	L1		CD4+ T
LRRC27	10:132369523:A:G	7.38075e-08	0.301269	0.0566824	0.0148006	10	132332154	132381508	ENSG00000148814		579	258	0.509483	2741.81	10	132369523	A	1	0.463178	0.317245	5.31003e-05	1.28427e-06	L1		CD4+ T
NT5C2	10:103055511:T:A	3.14761e-08	-0.259065	0.0474419	0.0148589	10	103088017	103193306	ENSG00000076685		579	258	0.444422	1863.29	10	103055511	T	1	0.207364	1	4.19788e-05	1.28427e-06	L1	2.11529e-06	CD4+ T
AL731769.2	10:133301725:T:C	5.01947e-08	0.777687	0.144513	0.0148763	10	133565797	133629507	ENSG00000288107		579	258	0.490781	2941.81	10	133301725	T	1	0.0581395	0.591265	2.959e-16	1.28427e-06	L0	1.88738e-15	CD4+ T
MGMT	10:129648631:G:C	3.81815e-10	0.290591	0.0471986	0.0149006	10	129467190	129770983	ENSG00000170430		579	258	0.367749	20528.8	10	129648631	G	1	0.228682	0.00420037	0.000442071	1.28427e-06	L0		CD4+ T
MGMT	10:129649348:G:A	3.84191e-10	0.294254	0.0478007	0.0149346	10	129467190	129770983	ENSG00000170430		579	258	0.367749	20528.8	10	129649348	G	1	0.224806	0.0188825	0.000442071	1.28427e-06	L0		CD4+ T
AL731769.2	10:133286029:T:C	5.08617e-08	-0.437571	0.0813452	0.014973	10	133565797	133629507	ENSG00000288107		579	258	0.490781	2941.81	10	133286029	T	1	0.176357	0.199806	2.959e-16	1.28427e-06	L0	9.65894e-15	CD4+ T
CASP7	10:113709951:G:A	1.64481e-08	0.178849	0.0321156	0.0151775	10	113679162	113730907	ENSG00000165806		579	258	0.400631	1301.49	10	113709951	G	1	0.414729	0.521825	0.000222229	1.28427e-06	L1		CD4+ T
CASP7	10:113707309:A:G	1.84e-08	0.17854	0.0321673	0.0158749	10	113679162	113730907	ENSG00000165806		579	258	0.400631	1301.49	10	113707309	A	1	0.414729	0.521825	0.000222229	1.28427e-06	L1		CD4+ T
XPNPEP1	10:109970162:G:A	1.11818e-06	-0.236435	0.0490511	0.0163095	10	109864766	109923553	ENSG00000108039		579	258	0.572698	553.072	10	109970162	G	1	0.207364	0.133114	0.00148473	1.28427e-06	L1	0.0189953	CD4+ T
AL731769.2	10:133293797:T:C	6.05653e-08	0.532494	0.0995464	0.0163126	10	133565797	133629507	ENSG00000288107		579	258	0.490781	2941.81	10	133293797	T	1	0.155039	0.472787	2.959e-16	1.28427e-06	L0	1.22125e-15	CD4+ T
CASP7	10:113753136:G:A	1.97819e-08	-0.333351	0.0601894	0.0163422	10	113679162	113730907	ENSG00000165806		579	258	0.400631	1301.49	10	113753136	G	1	0.0813953	1	0.000222229	1.28427e-06	L1	0	CD4+ T
XPNPEP1	10:109950120:A:T	1.13339e-06	-0.235461	0.0488752	0.0164361	10	109864766	109923553	ENSG00000108039		579	258	0.572698	553.072	10	109950120	A	1	0.215116	0.140287	0.00148473	1.28427e-06	L1	0.0193476	CD4+ T
MGMT	10:129466667:A:C	5.46343e-10	-0.274705	0.0450083	0.0169992	10	129467190	129770983	ENSG00000170430		579	258	0.367749	20528.8	10	129466667	A	1	0.368217	0.688156	0.000442071	1.28427e-06	L0	0.000965544	CD4+ T
NT5C2	10:103369141:G:A	4.31025e-08	0.226663	0.041917	0.0170866	10	103088017	103193306	ENSG00000076685		579	258	0.444422	1863.29	10	103369141	G	1	0.344961	0.493823	4.19788e-05	1.28427e-06	L1	9.83716e-05	CD4+ T
NT5C2	10:103008778:C:CAA	4.49562e-08	-0.273732	0.0506886	0.0174094	10	103088017	103193306	ENSG00000076685		579	258	0.444422	1863.29	10	103008778	C	1	0.197674	1	4.19788e-05	1.28427e-06	L1	1.7257e-06	CD4+ T
CASP7	10:113679022:CGTGTGTGTGT:C	2.32146e-08	0.175951	0.0319231	0.0174242	10	113679162	113730907	ENSG00000165806		579	258	0.400631	1301.49	10	113679022	CGTGTGTGTGT	1	0.459302	0.260116	0.000222229	1.28427e-06	L1	0	CD4+ T
NT5C2	10:102808261:C:T	4.54133e-08	0.26356	0.0488207	0.0174878	10	103088017	103193306	ENSG00000076685		579	258	0.444422	1863.29	10	102808261	C	1	0.265504	0.0252376	4.19788e-05	1.28427e-06	L1	6.04224e-05	CD4+ T
NT5C2	10:102809482:G:A	4.54446e-08	0.263615	0.0488318	0.0174931	10	103088017	103193306	ENSG00000076685		579	258	0.444422	1863.29	10	102809482	G	1	0.265504	0.0252376	4.19788e-05	1.28427e-06	L1	6.04751e-05	CD4+ T
NT5C2	10:102803986:C:G	4.56081e-08	0.263522	0.0488201	0.0175211	10	103088017	103193306	ENSG00000076685		579	258	0.444422	1863.29	10	102803986	C	1	0.265504	0.0252376	4.19788e-05	1.28427e-06	L1	6.03427e-05	CD4+ T
MGMT	10:129478924:C:CT	6.24557e-10	-0.266678	0.0438372	0.0178566	10	129467190	129770983	ENSG00000170430		579	258	0.367749	20528.8	10	129478924	C	1	0.391473	0.432724	0.000442071	1.28427e-06	L0		CD4+ T
MGMT	10:129644331:T:A	6.32488e-10	0.286625	0.0471307	0.0179396	10	129467190	129770983	ENSG00000170430		579	258	0.367749	20528.8	10	129644331	T	1	0.226744	0.00250578	0.000442071	1.28427e-06	L0		CD4+ T
NT5C2	10:103338544:C:CA	4.81475e-08	0.233179	0.0432729	0.0179481	10	103088017	103193306	ENSG00000076685		579	258	0.444422	1863.29	10	103338544	C	1	0.346899	0.491798	4.19788e-05	1.28427e-06	L1	0.000186853	CD4+ T
NT5C2	10:103028828:CT:C	4.89939e-08	0.227839	0.0423054	0.0180876	10	103088017	103193306	ENSG00000076685		579	258	0.444422	1863.29	10	103028828	CT	1	0.350775	1	4.19788e-05	1.28427e-06	L1	3.86773e-05	CD4+ T
CASP7	10:113729393:C:G	2.55602e-08	0.202391	0.0368275	0.0181092	10	113679162	113730907	ENSG00000165806		579	258	0.400631	1301.49	10	113729393	C	1	0.290698	1	0.000222229	1.28427e-06	L1		CD4+ T
NT5C2	10:102889994:C:CT	4.95528e-08	-0.292871	0.0544002	0.018179	10	103088017	103193306	ENSG00000076685		579	258	0.444422	1863.29	10	102889994	C	1	0.149225	0.470221	4.19788e-05	1.28427e-06	L1	9.98142e-06	CD4+ T
PPP2R2D	10:131922454:GT:G	8.4962e-11	-0.349696	0.0548526	0.0182588	10	131901008	131959834	ENSG00000175470		579	258	0.289953	8231.85	10	131922454	GT	1	0.335271	0.780722	1.39765e-05	1.28427e-06	L0		CD4+ T
MGMT	10:129651223:C:G	6.94972e-10	0.290017	0.0477998	0.018572	10	129467190	129770983	ENSG00000170430		579	258	0.367749	20528.8	10	129651223	C	1	0.224806	0.0188825	0.000442071	1.28427e-06	L0		CD4+ T
DHX32	10:125826996:T:TAAAAAAAAAAAA	1.21049e-08	0.263478	0.0468882	0.0187393	10	125836337	125896436	ENSG00000089876		579	258	0.41806	4573.73	10	125826996	T	1	0.199612	0.845067	1.47454e-11	1.28427e-06	L1	0.000107276	CD4+ T
CASP7	10:113731806:T:A	2.79682e-08	0.202364	0.036924	0.0187743	10	113679162	113730907	ENSG00000165806		579	258	0.400631	1301.49	10	113731806	T	1	0.290698	1	0.000222229	1.28427e-06	L1	0	CD4+ T
CASP7	10:113618018:C:T	2.83457e-08	0.363925	0.0664302	0.0188754	10	113679162	113730907	ENSG00000165806		579	258	0.400631	1301.49	10	113618018	C	1	0.0852713	0.231624	0.000222229	1.28427e-06	L1	0	CD4+ T
AL731769.2	10:133422185:C:A	8.20052e-08	0.583349	0.110133	0.0189282	10	133565797	133629507	ENSG00000288107		579	258	0.490781	2941.81	10	133422185	C	1	0.0930233	0.46788	2.959e-16	1.28427e-06	L0	2.22045e-16	CD4+ T
CASP7	10:113729830:T:C	2.91801e-08	0.199205	0.036395	0.019096	10	113679162	113730907	ENSG00000165806		579	258	0.400631	1301.49	10	113729830	T	1	0.290698	1	0.000222229	1.28427e-06	L1		CD4+ T
CASP7	10:113731434:G:A	2.92082e-08	-0.331681	0.0606002	0.0191034	10	113679162	113730907	ENSG00000165806		579	258	0.400631	1301.49	10	113731434	G	1	0.0949612	0.711462	0.000222229	1.28427e-06	L1	0	CD4+ T
LRRC27	10:132369417:G:A	1.21838e-07	0.29269	0.0559915	0.0191058	10	132332154	132381508	ENSG00000148814		579	258	0.509483	2741.81	10	132369417	G	1	0.455426	0.315048	5.31003e-05	1.28427e-06	L1		CD4+ T
AL731769.2	10:133277892:G:C	8.62252e-08	-0.432518	0.0817922	0.0194	10	133565797	133629507	ENSG00000288107		579	258	0.490781	2941.81	10	133277892	G	1	0.176357	0.199806	2.959e-16	1.28427e-06	L0	7.43849e-15	CD4+ T
CASP7	10:113730301:G:A	3.06317e-08	-0.331315	0.0606221	0.0194711	10	113679162	113730907	ENSG00000165806		579	258	0.400631	1301.49	10	113730301	G	1	0.0949612	0.711462	0.000222229	1.28427e-06	L1		CD4+ T
MGMT	10:129614395:G:C	9.28547e-10	0.27012	0.0448441	0.0206602	10	129467190	129770983	ENSG00000170430		579	258	0.367749	20528.8	10	129614395	G	1	0.275194	0.162073	0.000442071	1.28427e-06	L0		CD4+ T
NT5C2	10:102659189:C:CA	6.76826e-08	0.226558	0.042506	0.0208807	10	103088017	103193306	ENSG00000076685		579	258	0.444422	1863.29	10	102659189	C	1	0.44186	0.130075	4.19788e-05	1.28427e-06	L1	0.0025768	CD4+ T
NT5C2	10:103383600:CAG:C	6.85343e-08	0.223513	0.0419515	0.0209971	10	103088017	103193306	ENSG00000076685		579	258	0.444422	1863.29	10	103383600	CAG	1	0.346899	0.491798	4.19788e-05	1.28427e-06	L1	0.000109093	CD4+ T
NT5C2	10:103376056:C:CA	6.89389e-08	0.223453	0.0419484	0.0210521	10	103088017	103193306	ENSG00000076685		579	258	0.444422	1863.29	10	103376056	C	1	0.346899	0.491798	4.19788e-05	1.28427e-06	L1	0.000110175	CD4+ T
NT5C2	10:102935158:CAAAAAAAAAA:C	6.95698e-08	-0.254111	0.0477178	0.0211374	10	103088017	103193306	ENSG00000076685		579	258	0.444422	1863.29	10	102935158	CAAAAAAAAAA	1	0.218992	1	4.19788e-05	1.28427e-06	L1	3.77697e-06	CD4+ T
CASP7	10:113717404:G:A	3.80997e-08	0.17494	0.0322268	0.0212495	10	113679162	113730907	ENSG00000165806		579	258	0.400631	1301.49	10	113717404	G	1	0.414729	0.521825	0.000222229	1.28427e-06	L1		CD4+ T
NT5C2	10:103296155:A:G	7.13317e-08	0.228122	0.0428725	0.0213737	10	103088017	103193306	ENSG00000076685		579	258	0.444422	1863.29	10	103296155	A	1	0.344961	0.493823	4.19788e-05	1.28427e-06	L1	0.000117459	CD4+ T
NT5C2	10:103343208:G:A	7.16937e-08	0.227753	0.04281	0.0214218	10	103088017	103193306	ENSG00000076685		579	258	0.444422	1863.29	10	103343208	G	1	0.346899	0.491798	4.19788e-05	1.28427e-06	L1	0.00011521	CD4+ T
NT5C2	10:103295206:C:T	7.17612e-08	0.228072	0.0428713	0.0214308	10	103088017	103193306	ENSG00000076685		579	258	0.444422	1863.29	10	103295206	C	1	0.344961	0.493823	4.19788e-05	1.28427e-06	L1	0.000117382	CD4+ T
NT5C2	10:103315955:C:T	7.18215e-08	0.228664	0.0429838	0.0214388	10	103088017	103193306	ENSG00000076685		579	258	0.444422	1863.29	10	103315955	C	1	0.348837	0.411506	4.19788e-05	1.28427e-06	L1	0.000132798	CD4+ T
NT5C2	10:103402021:C:T	7.21106e-08	0.222827	0.0418921	0.0214771	10	103088017	103193306	ENSG00000076685		579	258	0.444422	1863.29	10	103402021	C	1	0.346899	0.491798	4.19788e-05	1.28427e-06	L1	0.000109196	CD4+ T
NT5C2	10:103386974:T:TA	7.23453e-08	0.22302	0.0419327	0.0215081	10	103088017	103193306	ENSG00000076685		579	258	0.444422	1863.29	10	103386974	T	1	0.346899	0.491798	4.19788e-05	1.28427e-06	L1	9.70848e-05	CD4+ T
NT5C2	10:103313313:C:T	7.24248e-08	0.228552	0.0429745	0.0215186	10	103088017	103193306	ENSG00000076685		579	258	0.444422	1863.29	10	103313313	C	1	0.348837	0.411506	4.19788e-05	1.28427e-06	L1	0.000132432	CD4+ T
NT5C2	10:103292505:CA:C	7.4207e-08	0.227883	0.0428827	0.0217523	10	103088017	103193306	ENSG00000076685		579	258	0.444422	1863.29	10	103292505	CA	1	0.344961	0.493823	4.19788e-05	1.28427e-06	L1	0.00011315	CD4+ T
NT5C2	10:103286250:G:A	7.51365e-08	0.227393	0.0428079	0.021873	10	103088017	103193306	ENSG00000076685		579	258	0.444422	1863.29	10	103286250	G	1	0.344961	0.493823	4.19788e-05	1.28427e-06	L1	0.000112166	CD4+ T
NT5C2	10:103286932:G:C	7.52171e-08	0.227386	0.0428079	0.0218834	10	103088017	103193306	ENSG00000076685		579	258	0.444422	1863.29	10	103286932	G	1	0.344961	0.493823	4.19788e-05	1.28427e-06	L1	0.000112121	CD4+ T
MGMT	10:129632471:CG:C	1.10509e-09	0.296294	0.0494067	0.0220259	10	129467190	129770983	ENSG00000170430		579	258	0.367749	20528.8	10	129632471	CG	1	0.209302	0.0376241	0.000442071	1.28427e-06	L0		CD4+ T
NT5C2	10:103305216:AC:A	7.69507e-08	0.228527	0.0430549	0.0221061	10	103088017	103193306	ENSG00000076685		579	258	0.444422	1863.29	10	103305216	AC	1	0.348837	0.411506	4.19788e-05	1.28427e-06	L1	0.000128142	CD4+ T
NT5C2	10:103338267:G:A	7.72125e-08	0.227686	0.0429011	0.0221395	10	103088017	103193306	ENSG00000076685		579	258	0.444422	1863.29	10	103338267	G	1	0.346899	0.491798	4.19788e-05	1.28427e-06	L1	0.000114827	CD4+ T
NT5C2	10:103336264:A:G	7.76804e-08	0.227626	0.0428984	0.022199	10	103088017	103193306	ENSG00000076685		579	258	0.444422	1863.29	10	103336264	A	1	0.346899	0.491798	4.19788e-05	1.28427e-06	L1	0.000114547	CD4+ T
NT5C2	10:103394332:A:G	7.89285e-08	0.219614	0.04141	0.0223568	10	103088017	103193306	ENSG00000076685		579	258	0.444422	1863.29	10	103394332	A	1	0.346899	0.491798	4.19788e-05	1.28427e-06	L1	9.57486e-05	CD4+ T
NT5C2	10:103410892:G:T	8.13278e-08	0.22492	0.0424521	0.0226563	10	103088017	103193306	ENSG00000076685		579	258	0.444422	1863.29	10	103410892	G	1	0.343023	0.408183	4.19788e-05	1.28427e-06	L1	0.000114909	CD4+ T
DHX32	10:126044605:G:C	1.95363e-08	-0.198014	0.0357397	0.0228906	10	125836337	125896436	ENSG00000089876		579	258	0.41806	4573.73	10	126044605	G	1	0.397287	1	1.47454e-11	1.28427e-06	L1	0.00020918	CD4+ T
NT5C2	10:103000242:C:CAAAT	8.33305e-08	0.395145	0.0746407	0.0229026	10	103088017	103193306	ENSG00000076685		579	258	0.444422	1863.29	10	103000242	C	1	0.100775	1	4.19788e-05	1.28427e-06	L1	0.000206676	CD4+ T
NT5C2	10:103183334:CT:C	8.55885e-08	0.219261	0.0414537	0.0231763	10	103088017	103193306	ENSG00000076685		579	258	0.444422	1863.29	10	103183334	CT	1	0.335271	0.403592	4.19788e-05	1.28427e-06	L1		CD4+ T
MGMT	10:129578447:A:T	1.27491e-09	0.252188	0.0422057	0.0232148	10	129467190	129770983	ENSG00000170430		579	258	0.367749	20528.8	10	129578447	A	1	0.377907	0.791273	0.000442071	1.28427e-06	L0		CD4+ T
CASP7	10:113621314:T:TACACAC	4.75332e-08	-0.295566	0.0548283	0.0232187	10	113679162	113730907	ENSG00000165806		579	258	0.400631	1301.49	10	113621314	T	1	0.122093	0.777869	0.000222229	1.28427e-06	L1	0	CD4+ T
MGMT	10:129472683:A:T	1.28489e-09	0.250782	0.0419789	0.0232814	10	129467190	129770983	ENSG00000170430		579	258	0.367749	20528.8	10	129472683	A	1	0.401163	0.604115	0.000442071	1.28427e-06	L0		CD4+ T
NT5C2	10:103365694:C:A	8.79212e-08	0.222593	0.0421208	0.0234549	10	103088017	103193306	ENSG00000076685		579	258	0.444422	1863.29	10	103365694	C	1	0.346899	0.491798	4.19788e-05	1.28427e-06	L1	9.08205e-05	CD4+ T
NT5C2	10:103415374:T:C	9.01678e-08	0.224056	0.0424332	0.0237194	10	103088017	103193306	ENSG00000076685		579	258	0.444422	1863.29	10	103415374	T	1	0.343023	0.408183	4.19788e-05	1.28427e-06	L1	0.000112012	CD4+ T
AL731769.2	10:133277736:G:C	1.32332e-07	-0.425495	0.0816247	0.0239378	10	133565797	133629507	ENSG00000288107		579	258	0.490781	2941.81	10	133277736	G	1	0.19186	0.16084	2.959e-16	1.28427e-06	L0	7.21645e-15	CD4+ T
CASP7	10:113715682:G:A	5.23941e-08	0.206675	0.0384577	0.0241423	10	113679162	113730907	ENSG00000165806		579	258	0.400631	1301.49	10	113715682	G	1	0.255814	0.870665	0.000222229	1.28427e-06	L1		CD4+ T
LRRC27	10:132366323:A:G	1.93436e-07	0.280847	0.0545841	0.0241778	10	132332154	132381508	ENSG00000148814		579	258	0.509483	2741.81	10	132366323	A	1	0.46124	0.531512	5.31003e-05	1.28427e-06	L1		CD4+ T
CASP7	10:113728572:G:A	5.49433e-08	0.197543	0.0368141	0.0246062	10	113679162	113730907	ENSG00000165806		579	258	0.400631	1301.49	10	113728572	G	1	0.28876	0.87995	0.000222229	1.28427e-06	L1		CD4+ T
AL731769.2	10:133285341:C:T	1.44211e-07	-0.421912	0.0811744	0.024969	10	133565797	133629507	ENSG00000288107		579	258	0.490781	2941.81	10	133285341	C	1	0.184109	0.404626	2.959e-16	1.28427e-06	L0	3.10862e-15	CD4+ T
CASP7	10:113729408:G:A	5.77666e-08	0.194558	0.0363162	0.0251051	10	113679162	113730907	ENSG00000165806		579	258	0.400631	1301.49	10	113729408	G	1	0.28876	0.87995	0.000222229	1.28427e-06	L1		CD4+ T
CASP7	10:113732645:GC:G	5.98651e-08	0.197544	0.0369158	0.0254665	10	113679162	113730907	ENSG00000165806		579	258	0.400631	1301.49	10	113732645	GC	1	0.28876	0.87995	0.000222229	1.28427e-06	L1	0	CD4+ T
AL731769.2	10:133464740:CTGGGGTG:C	1.50446e-07	0.595296	0.114699	0.0254929	10	133565797	133629507	ENSG00000288107		579	258	0.490781	2941.81	10	133464740	CTGGGGTG	1	0.0813953	1	2.959e-16	1.28427e-06	L0	0	CD4+ T
CASP7	10:113732333:G:A	6.01173e-08	0.197509	0.0369143	0.0255095	10	113679162	113730907	ENSG00000165806		579	258	0.400631	1301.49	10	113732333	G	1	0.28876	0.87995	0.000222229	1.28427e-06	L1	0	CD4+ T
CASP7	10:113731039:G:A	6.02665e-08	0.197489	0.0369134	0.0255348	10	113679162	113730907	ENSG00000165806		579	258	0.400631	1301.49	10	113731039	G	1	0.28876	0.87995	0.000222229	1.28427e-06	L1	0	CD4+ T
CASP7	10:113732544:A:G	6.02665e-08	0.197489	0.0369134	0.0255348	10	113679162	113730907	ENSG00000165806		579	258	0.400631	1301.49	10	113732544	A	1	0.28876	0.87995	0.000222229	1.28427e-06	L1	0	CD4+ T
AL731769.2	10:133527063:A:T	1.53422e-07	-0.401256	0.0773641	0.0257391	10	133565797	133629507	ENSG00000288107		579	258	0.490781	2941.81	10	133527063	A	1	0.176357	0.392051	2.959e-16	1.28427e-06	L0	0	CD4+ T
CASP7	10:113706166:G:T	6.21351e-08	0.206046	0.0385508	0.0258491	10	113679162	113730907	ENSG00000165806		579	258	0.400631	1301.49	10	113706166	G	1	0.255814	0.870665	0.000222229	1.28427e-06	L1		CD4+ T
NT5C2	10:103312959:TCAAAAA:T	1.11004e-07	0.22552	0.0430069	0.026015	10	103088017	103193306	ENSG00000076685		579	258	0.444422	1863.29	10	103312959	TCAAAAA	1	0.352713	0.494996	4.19788e-05	1.28427e-06	L1	0.000323767	CD4+ T
AL731769.2	10:133443587:A:G	1.6051e-07	0.725637	0.140123	0.0263159	10	133565797	133629507	ENSG00000288107		579	258	0.490781	2941.81	10	133443587	A	1	0.0503876	0.484639	2.959e-16	1.28427e-06	L0	6.66134e-16	CD4+ T
CASP7	10:113731274:CAA:C	6.6523e-08	0.197377	0.0370102	0.0265654	10	113679162	113730907	ENSG00000165806		579	258	0.400631	1301.49	10	113731274	CAA	1	0.28876	0.87995	0.000222229	1.28427e-06	L1	0	CD4+ T
NT5C2	10:103205794:T:G	1.17264e-07	-0.217707	0.0415936	0.026657	10	103088017	103193306	ENSG00000076685		579	258	0.444422	1863.29	10	103205794	T	1	0.358527	0.89225	4.19788e-05	1.28427e-06	L1	2.71042e-05	CD4+ T
NT5C2	10:103205795:T:C	1.17398e-07	-0.217696	0.0415931	0.0266705	10	103088017	103193306	ENSG00000076685		579	258	0.444422	1863.29	10	103205795	T	1	0.358527	0.89225	4.19788e-05	1.28427e-06	L1	2.71044e-05	CD4+ T
AL731769.2	10:133463150:T:A	1.69066e-07	0.596915	0.115473	0.026995	10	133565797	133629507	ENSG00000288107		579	258	0.490781	2941.81	10	133463150	T	1	0.0794574	1	2.959e-16	1.28427e-06	L0	0	CD4+ T
NT5C2	10:103026601:CAA:C	1.2971e-07	-0.252721	0.0484479	0.027879	10	103088017	103193306	ENSG00000076685		579	258	0.444422	1863.29	10	103026601	CAA	1	0.244186	1	4.19788e-05	1.28427e-06	L1	1.39136e-05	CD4+ T
NT5C2	10:102877845:C:T	1.36504e-07	-0.225536	0.0433113	0.0285187	10	103088017	103193306	ENSG00000076685		579	258	0.444422	1863.29	10	102877845	C	1	0.251938	0.868778	4.19788e-05	1.28427e-06	L1	5.01937e-05	CD4+ T
NT5C2	10:103226036:TA:T	1.36764e-07	-0.215339	0.0413557	0.0285428	10	103088017	103193306	ENSG00000076685		579	258	0.444422	1863.29	10	103226036	TA	1	0.358527	0.89225	4.19788e-05	1.28427e-06	L1	2.69785e-05	CD4+ T
CASP7	10:113716283:C:T	8.00648e-08	0.171104	0.0322782	0.0286124	10	113679162	113730907	ENSG00000165806		579	258	0.400631	1301.49	10	113716283	C	1	0.416667	0.608458	0.000222229	1.28427e-06	L1		CD4+ T
CASP7	10:113716348:TTGTC:T	8.00648e-08	0.171104	0.0322782	0.0286124	10	113679162	113730907	ENSG00000165806		579	258	0.400631	1301.49	10	113716348	TTGTC	1	0.416667	0.608458	0.000222229	1.28427e-06	L1		CD4+ T
CASP7	10:113716379:C:T	8.00648e-08	0.171104	0.0322782	0.0286124	10	113679162	113730907	ENSG00000165806		579	258	0.400631	1301.49	10	113716379	C	1	0.416667	0.608458	0.000222229	1.28427e-06	L1		CD4+ T
NT5C2	10:103101514:A:AT	1.39224e-07	-0.227228	0.0436655	0.0287698	10	103088017	103193306	ENSG00000076685		579	258	0.444422	1863.29	10	103101514	A	1	0.267442	0.873968	4.19788e-05	1.28427e-06	L1		CD4+ T
LRRC27	10:132391851:G:A	2.75625e-07	-0.307553	0.060526	0.0289556	10	132332154	132381508	ENSG00000148814		579	258	0.509483	2741.81	10	132391851	G	1	0.310078	0.560349	5.31003e-05	1.28427e-06	L1	0.000958302	CD4+ T
AL731769.2	10:133457626:C:T	1.96398e-07	0.609798	0.11858	0.0290544	10	133565797	133629507	ENSG00000288107		579	258	0.490781	2941.81	10	133457626	C	1	0.0775194	1	2.959e-16	1.28427e-06	L0	0	CD4+ T
NT5C2	10:102876898:G:C	1.45678e-07	-0.279592	0.0538112	0.0293549	10	103088017	103193306	ENSG00000076685		579	258	0.444422	1863.29	10	102876898	G	1	0.145349	0.44975	4.19788e-05	1.28427e-06	L1	1.57086e-06	CD4+ T
AL731769.2	10:133280169:C:T	2.03476e-07	-0.363559	0.0707845	0.0295634	10	133565797	133629507	ENSG00000288107		579	258	0.490781	2941.81	10	133280169	C	1	0.24031	0.733052	2.959e-16	1.28427e-06	L0	1.11022e-15	CD4+ T
AL731769.2	10:133483312:A:G	2.12967e-07	-0.411525	0.0802514	0.0302321	10	133565797	133629507	ENSG00000288107		579	258	0.490781	2941.81	10	133483312	A	1	0.187984	0.418082	2.959e-16	1.28427e-06	L0	0	CD4+ T
MGMT	10:129619090:C:A	2.63601e-09	0.263051	0.0448674	0.0303231	10	129467190	129770983	ENSG00000170430		579	258	0.367749	20528.8	10	129619090	C	1	0.25969	0.0352966	0.000442071	1.28427e-06	L0		CD4+ T
NT5C2	10:102873296:A:ATTT	1.56878e-07	-0.230064	0.0443912	0.0303371	10	103088017	103193306	ENSG00000076685		579	258	0.444422	1863.29	10	102873296	A	1	0.246124	1	4.19788e-05	1.28427e-06	L1	1.61252e-06	CD4+ T
NT5C2	10:102873487:T:A	1.57448e-07	-0.229623	0.0443118	0.0303861	10	103088017	103193306	ENSG00000076685		579	258	0.444422	1863.29	10	102873487	T	1	0.246124	1	4.19788e-05	1.28427e-06	L1	1.6163e-06	CD4+ T
NT5C2	10:102873580:T:C	1.57448e-07	-0.229623	0.0443118	0.0303861	10	103088017	103193306	ENSG00000076685		579	258	0.444422	1863.29	10	102873580	T	1	0.246124	1	4.19788e-05	1.28427e-06	L1	1.6163e-06	CD4+ T
NT5C2	10:102875591:C:T	1.57448e-07	-0.229623	0.0443118	0.0303861	10	103088017	103193306	ENSG00000076685		579	258	0.444422	1863.29	10	102875591	C	1	0.246124	1	4.19788e-05	1.28427e-06	L1	1.6163e-06	CD4+ T
NT5C2	10:102875863:T:C	1.57448e-07	-0.229623	0.0443118	0.0303861	10	103088017	103193306	ENSG00000076685		579	258	0.444422	1863.29	10	102875863	T	1	0.246124	1	4.19788e-05	1.28427e-06	L1	1.6163e-06	CD4+ T
NT5C2	10:102875346:G:A	1.57499e-07	-0.229619	0.0443115	0.0303904	10	103088017	103193306	ENSG00000076685		579	258	0.444422	1863.29	10	102875346	G	1	0.246124	1	4.19788e-05	1.28427e-06	L1	1.61629e-06	CD4+ T
NT5C2	10:102871906:G:A	1.57635e-07	-0.229617	0.0443123	0.0304021	10	103088017	103193306	ENSG00000076685		579	258	0.444422	1863.29	10	102871906	G	1	0.246124	1	4.19788e-05	1.28427e-06	L1	1.61637e-06	CD4+ T
NT5C2	10:102875199:A:G	1.57682e-07	-0.229615	0.0443125	0.0304061	10	103088017	103193306	ENSG00000076685		579	258	0.444422	1863.29	10	102875199	A	1	0.246124	1	4.19788e-05	1.28427e-06	L1	1.61649e-06	CD4+ T
NT5C2	10:102871420:G:A	1.59265e-07	-0.229329	0.0442725	0.0305414	10	103088017	103193306	ENSG00000076685		579	258	0.444422	1863.29	10	102871420	G	1	0.246124	1	4.19788e-05	1.28427e-06	L1	1.69035e-06	CD4+ T
NT5C2	10:102871432:G:A	1.59265e-07	-0.229329	0.0442725	0.0305414	10	103088017	103193306	ENSG00000076685		579	258	0.444422	1863.29	10	102871432	G	1	0.246124	1	4.19788e-05	1.28427e-06	L1	1.69035e-06	CD4+ T
DHX32	10:126071252:A:G	3.93091e-08	-0.204301	0.0376724	0.0306612	10	125836337	125896436	ENSG00000089876		579	258	0.41806	4573.73	10	126071252	A	1	0.364341	0.789119	1.47454e-11	1.28427e-06	L1	0.000107447	CD4+ T
MGMT	10:129650500:G:A	2.81162e-09	0.270886	0.0462834	0.0310509	10	129467190	129770983	ENSG00000170430		579	258	0.367749	20528.8	10	129650500	G	1	0.244186	0.00629639	0.000442071	1.28427e-06	L0		CD4+ T
DHX32	10:125700394:C:G	4.08811e-08	-0.421131	0.0777506	0.0311679	10	125836337	125896436	ENSG00000089876		579	258	0.41806	4573.73	10	125700394	C	1	0.0717054	0.377352	1.47454e-11	1.28427e-06	L1	0.000422205	CD4+ T
DHX32	10:125700950:G:C	4.09367e-08	-0.420502	0.0776377	0.0311856	10	125836337	125896436	ENSG00000089876		579	258	0.41806	4573.73	10	125700950	G	1	0.0736434	0.375283	1.47454e-11	1.28427e-06	L1	0.000424669	CD4+ T
MGMT	10:129646752:A:T	2.8551e-09	0.382634	0.0654034	0.0312266	10	129467190	129770983	ENSG00000170430		579	258	0.367749	20528.8	10	129646752	A	1	0.153101	0.0561353	0.000442071	1.28427e-06	L0		CD4+ T
DHX32	10:126071002:A:G	4.18843e-08	-0.203799	0.0376547	0.0314854	10	125836337	125896436	ENSG00000089876		579	258	0.41806	4573.73	10	126071002	A	1	0.364341	0.789119	1.47454e-11	1.28427e-06	L1	0.00010712	CD4+ T
NT5C2	10:103367333:C:CA	1.73493e-07	0.221857	0.0429565	0.0317249	10	103088017	103193306	ENSG00000076685		579	258	0.444422	1863.29	10	103367333	C	1	0.341085	0.488435	4.19788e-05	1.28427e-06	L1	4.11396e-05	CD4+ T
DHX32	10:126066975:T:G	4.27742e-08	-0.20333	0.0375929	0.0317633	10	125836337	125896436	ENSG00000089876		579	258	0.41806	4573.73	10	126066975	T	1	0.381783	1	1.47454e-11	1.28427e-06	L1	0.000111239	CD4+ T
AL731769.2	10:133406316:C:T	2.39742e-07	0.606486	0.118765	0.0320405	10	133565797	133629507	ENSG00000288107		579	258	0.490781	2941.81	10	133406316	C	1	0.0717054	0.626495	2.959e-16	1.28427e-06	L0	3.33067e-16	CD4+ T
MGMT	10:129517641:G:C	3.09265e-09	-0.33333	0.0570982	0.032158	10	129467190	129770983	ENSG00000170430		579	258	0.367749	20528.8	10	129517641	G	1	0.215116	0.0405895	0.000442071	1.28427e-06	L0		CD4+ T
NT5C2	10:102788636:G:A	1.81143e-07	0.244441	0.0474001	0.032339	10	103088017	103193306	ENSG00000076685		579	258	0.444422	1863.29	10	102788636	G	1	0.263566	0.0766632	4.19788e-05	1.28427e-06	L1	5.5926e-05	CD4+ T
CASP7	10:113703654:T:TA	1.09946e-07	0.217543	0.0414725	0.0324886	10	113679162	113730907	ENSG00000165806		579	258	0.400631	1301.49	10	113703654	T	1	0.24031	0.610296	0.000222229	1.28427e-06	L1		CD4+ T
AL731769.2	10:133408084:G:T	2.47319e-07	0.606788	0.118955	0.0325333	10	133565797	133629507	ENSG00000288107		579	258	0.490781	2941.81	10	133408084	G	1	0.0717054	0.626495	2.959e-16	1.28427e-06	L0	3.33067e-16	CD4+ T
NT5C2	10:103217909:CA:C	1.95582e-07	-0.214966	0.0417958	0.03346	10	103088017	103193306	ENSG00000076685		579	258	0.444422	1863.29	10	103217909	CA	1	0.358527	0.89225	4.19788e-05	1.28427e-06	L1	2.48577e-05	CD4+ T
LRRC27	10:132345427:T:C	3.94519e-07	0.316659	0.0631325	0.0347565	10	132332154	132381508	ENSG00000148814		579	258	0.509483	2741.81	10	132345427	T	1	0.302326	0.0754822	5.31003e-05	1.28427e-06	L1		CD4+ T
LRRC27	10:132345430:A:C	3.94519e-07	0.316659	0.0631325	0.0347565	10	132332154	132381508	ENSG00000148814		579	258	0.509483	2741.81	10	132345430	A	1	0.302326	0.0754822	5.31003e-05	1.28427e-06	L1		CD4+ T
PPP2R2D	10:131960812:G:C	8.36905e-10	-0.378485	0.0626706	0.0354426	10	131901008	131959834	ENSG00000175470		579	258	0.289953	8231.85	10	131960812	G	1	0.22093	0.468493	1.39765e-05	1.28427e-06	L0	0.000778429	CD4+ T
NT5C2	10:102871727:CAAACAAAACA:C	2.25652e-07	-0.228145	0.0445811	0.0356551	10	103088017	103193306	ENSG00000076685		579	258	0.444422	1863.29	10	102871727	CAAACAAAACA	1	0.244186	1	4.19788e-05	1.28427e-06	L1	1.56328e-06	CD4+ T
NT5C2	10:102797533:T:C	2.25803e-07	0.246052	0.0480813	0.0356657	10	103088017	103193306	ENSG00000076685		579	258	0.444422	1863.29	10	102797533	T	1	0.263566	0.0766632	4.19788e-05	1.28427e-06	L1	4.79208e-05	CD4+ T
NT5C2	10:102800526:T:C	2.25803e-07	0.246052	0.0480813	0.0356657	10	103088017	103193306	ENSG00000076685		579	258	0.444422	1863.29	10	102800526	T	1	0.263566	0.0766632	4.19788e-05	1.28427e-06	L1	4.79208e-05	CD4+ T
PPP2R2D	10:131898452:T:A	8.62046e-10	-0.330868	0.0548267	0.0357481	10	131901008	131959834	ENSG00000175470		579	258	0.289953	8231.85	10	131898452	T	1	0.313953	0.885279	1.39765e-05	1.28427e-06	L0	0.00444149	CD4+ T
NT5C2	10:102793809:C:T	2.2708e-07	0.245987	0.0480782	0.0357552	10	103088017	103193306	ENSG00000076685		579	258	0.444422	1863.29	10	102793809	C	1	0.263566	0.0766632	4.19788e-05	1.28427e-06	L1	4.79622e-05	CD4+ T
LRRC27	10:132380296:CA:C	4.1751e-07	0.292613	0.0584601	0.0357734	10	132332154	132381508	ENSG00000148814		579	258	0.509483	2741.81	10	132380296	CA	1	0.348837	0.273298	5.31003e-05	1.28427e-06	L1		CD4+ T
NT5C2	10:103263177:T:C	2.32553e-07	0.218034	0.0426506	0.0361355	10	103088017	103193306	ENSG00000076685		579	258	0.444422	1863.29	10	103263177	T	1	0.344961	0.493823	4.19788e-05	1.28427e-06	L1	4.06857e-05	CD4+ T
NT5C2	10:103265284:GA:G	2.33046e-07	0.21802	0.0426511	0.0361695	10	103088017	103193306	ENSG00000076685		579	258	0.444422	1863.29	10	103265284	GA	1	0.344961	0.493823	4.19788e-05	1.28427e-06	L1	4.06628e-05	CD4+ T
PPP2R2D	10:131973517:G:A	9.08233e-10	-0.378261	0.0627624	0.0362931	10	131901008	131959834	ENSG00000175470		579	258	0.289953	8231.85	10	131973517	G	1	0.218992	0.468695	1.39765e-05	1.28427e-06	L0	0.000786193	CD4+ T
PPP2R2D	10:131891756:G:A	9.36201e-10	-0.387427	0.0643323	0.0366137	10	131901008	131959834	ENSG00000175470		579	258	0.289953	8231.85	10	131891756	G	1	0.25	0.0994193	1.39765e-05	1.28427e-06	L0	0.0200914	CD4+ T
MGMT	10:129646750:A:T	4.41315e-09	0.392743	0.0679281	0.0366499	10	129467190	129770983	ENSG00000170430		579	258	0.367749	20528.8	10	129646750	A	1	0.139535	0.189503	0.000442071	1.28427e-06	L0		CD4+ T
AL731769.2	10:133409998:T:C	3.16389e-07	0.613401	0.121316	0.0367108	10	133565797	133629507	ENSG00000288107		579	258	0.490781	2941.81	10	133409998	T	1	0.0717054	0.626495	2.959e-16	1.28427e-06	L0	2.22045e-16	CD4+ T
AL731769.2	10:133414687:C:T	3.19341e-07	0.615064	0.121686	0.0368785	10	133565797	133629507	ENSG00000288107		579	258	0.490781	2941.81	10	133414687	C	1	0.0697674	0.350558	2.959e-16	1.28427e-06	L0	2.22045e-16	CD4+ T
AL731769.2	10:133410909:AT:A	3.22975e-07	0.614575	0.121639	0.0370837	10	133565797	133629507	ENSG00000288107		579	258	0.490781	2941.81	10	133410909	AT	1	0.0717054	0.626495	2.959e-16	1.28427e-06	L0	2.22045e-16	CD4+ T
NT5C2	10:103254113:G:T	2.49053e-07	0.216788	0.0425099	0.0372529	10	103088017	103193306	ENSG00000076685		579	258	0.444422	1863.29	10	103254113	G	1	0.346899	0.68006	4.19788e-05	1.28427e-06	L1	4.26188e-05	CD4+ T
AL731769.2	10:133394053:T:C	3.33118e-07	0.654837	0.129753	0.0376504	10	133565797	133629507	ENSG00000288107		579	258	0.490781	2941.81	10	133394053	T	1	0.0523256	0.142818	2.959e-16	1.28427e-06	L0	6.66134e-16	CD4+ T
AL731769.2	10:133423840:T:TG	3.39707e-07	0.681766	0.135185	0.0380138	10	133565797	133629507	ENSG00000288107		579	258	0.490781	2941.81	10	133423840	T	1	0.0697674	0.61975	2.959e-16	1.28427e-06	L0	0	CD4+ T
DHX32	10:126064792:T:C	6.71644e-08	-0.327108	0.0613554	0.038356	10	125836337	125896436	ENSG00000089876		579	258	0.41806	4573.73	10	126064792	T	1	0.0852713	0.408495	1.47454e-11	1.28427e-06	L1	0.00098992	CD4+ T
NT5C2	10:103031838:CG:C	2.70681e-07	0.204698	0.0402582	0.038657	10	103088017	103193306	ENSG00000076685		579	258	0.444422	1863.29	10	103031838	CG	1	0.335271	0.577678	4.19788e-05	1.28427e-06	L1	5.24988e-06	CD4+ T
LRRC27	10:132372299:A:G	4.88469e-07	0.278218	0.0559085	0.0387492	10	132332154	132381508	ENSG00000148814		579	258	0.509483	2741.81	10	132372299	A	1	0.472868	0.263355	5.31003e-05	1.28427e-06	L1		CD4+ T
LRRC27	10:132352045:C:T	4.8861e-07	-0.66609	0.133854	0.0387549	10	132332154	132381508	ENSG00000148814		579	258	0.509483	2741.81	10	132352045	C	1	0.0503876	0.484639	5.31003e-05	1.28427e-06	L1		CD4+ T
MGMT	10:129457489:A:C	5.38336e-09	0.265607	0.0461914	0.0394283	10	129467190	129770983	ENSG00000170430		579	258	0.367749	20528.8	10	129457489	A	1	0.389535	0.795004	0.000442071	1.28427e-06	L0	0.000688754	CD4+ T
DHX32	10:126064640:T:C	7.25887e-08	-0.324589	0.0610368	0.0396215	10	125836337	125896436	ENSG00000089876		579	258	0.41806	4573.73	10	126064640	T	1	0.0852713	0.408495	1.47454e-11	1.28427e-06	L1	0.000962095	CD4+ T
NT5C2	10:103350267:C:CA	2.87959e-07	0.212377	0.0418611	0.0397344	10	103088017	103193306	ENSG00000076685		579	258	0.444422	1863.29	10	103350267	C	1	0.358527	0.788276	4.19788e-05	1.28427e-06	L1	5.92592e-05	CD4+ T
PPP2R2D	10:131976646:T:C	1.26309e-09	-0.362447	0.060644	0.0399353	10	131901008	131959834	ENSG00000175470		579	258	0.289953	8231.85	10	131976646	T	1	0.23062	0.86246	1.39765e-05	1.28427e-06	L0	0.000809333	CD4+ T
NT5C2	10:103291873:T:TA	2.94025e-07	-0.237002	0.0467498	0.0401041	10	103088017	103193306	ENSG00000076685		579	258	0.444422	1863.29	10	103291873	T	1	0.300388	0.768393	4.19788e-05	1.28427e-06	L1	1.79357e-06	CD4+ T
DHX32	10:125755365:G:T	7.49161e-08	0.255112	0.0480214	0.0401476	10	125836337	125896436	ENSG00000089876		579	258	0.41806	4573.73	10	125755365	G	1	0.205426	0.3417	1.47454e-11	1.28427e-06	L1	0.000169171	CD4+ T
DHX32	10:125756839:G:T	7.72346e-08	0.25493	0.0480349	0.0406623	10	125836337	125896436	ENSG00000089876		579	258	0.41806	4573.73	10	125756839	G	1	0.205426	0.3417	1.47454e-11	1.28427e-06	L1	0.000168799	CD4+ T
AL731769.2	10:133406665:CT:C	3.90072e-07	0.597881	0.11915	0.0406806	10	133565797	133629507	ENSG00000288107		579	258	0.490781	2941.81	10	133406665	CT	1	0.0697674	0.350558	2.959e-16	1.28427e-06	L0	3.33067e-16	CD4+ T
DHX32	10:125751702:G:A	7.80418e-08	0.254825	0.0480315	0.0408394	10	125836337	125896436	ENSG00000089876		579	258	0.41806	4573.73	10	125751702	G	1	0.205426	0.3417	1.47454e-11	1.28427e-06	L1	0.000168546	CD4+ T
DHX32	10:125753004:G:T	7.94022e-08	0.255317	0.0481516	0.0411355	10	125836337	125896436	ENSG00000089876		579	258	0.41806	4573.73	10	125753004	G	1	0.197674	0.166575	1.47454e-11	1.28427e-06	L1	0.000191395	CD4+ T
NT5C2	10:103243964:T:G	3.26007e-07	-0.213224	0.0422162	0.0419865	10	103088017	103193306	ENSG00000076685		579	258	0.444422	1863.29	10	103243964	T	1	0.346899	0.68006	4.19788e-05	1.28427e-06	L1	3.97612e-05	CD4+ T
AL731769.2	10:133429066:CAAAAAAAAAA:C	4.17094e-07	0.722245	0.14429	0.042039	10	133565797	133629507	ENSG00000288107		579	258	0.490781	2941.81	10	133429066	CAAAAAAAAAA	1	0.0639535	0.608373	2.959e-16	1.28427e-06	L0	0	CD4+ T
DHX32	10:125691574:CTG:C	8.40455e-08	0.229777	0.0434157	0.0421242	10	125836337	125896436	ENSG00000089876		579	258	0.41806	4573.73	10	125691574	CTG	1	0.418605	0.202871	1.47454e-11	1.28427e-06	L1	0.000181403	CD4+ T
MGMT	10:129665279:CCTCTCCCAACTCTCT:C	6.4794e-09	0.466201	0.0814967	0.0422088	10	129467190	129770983	ENSG00000170430		579	258	0.367749	20528.8	10	129665279	CCTCTCCCAACTCTCT	1	0.0949612	0.711462	0.000442071	1.28427e-06	L0		CD4+ T
PPP2R2D	10:131974125:C:T	1.53554e-09	-0.366894	0.0616975	0.0422622	10	131901008	131959834	ENSG00000175470		579	258	0.289953	8231.85	10	131974125	C	1	0.222868	0.592837	1.39765e-05	1.28427e-06	L0	0.000760728	CD4+ T
CASP7	10:113742046:C:CA	2.12594e-07	-0.279843	0.0545687	0.0423101	10	113679162	113730907	ENSG00000165806		579	258	0.400631	1301.49	10	113742046	C	1	0.110465	0.527858	0.000222229	1.28427e-06	L1	0	CD4+ T
PPP2R2D	10:131974729:G:A	1.55787e-09	-0.366841	0.0617116	0.0424395	10	131901008	131959834	ENSG00000175470		579	258	0.289953	8231.85	10	131974729	G	1	0.222868	0.592837	1.39765e-05	1.28427e-06	L0	0.000760791	CD4+ T
PPP2R2D	10:131960415:G:A	1.55917e-09	-0.366673	0.0616848	0.0424497	10	131901008	131959834	ENSG00000175470		579	258	0.289953	8231.85	10	131960415	G	1	0.222868	0.592837	1.39765e-05	1.28427e-06	L0	0.000760653	CD4+ T
AL731769.2	10:133402500:G:A	4.25747e-07	0.607979	0.121554	0.0424644	10	133565797	133629507	ENSG00000288107		579	258	0.490781	2941.81	10	133402500	G	1	0.0678295	0.324104	2.959e-16	1.28427e-06	L0	2.22045e-16	CD4+ T
PPP2R2D	10:131963618:G:A	1.58082e-09	-0.366584	0.0616917	0.0426198	10	131901008	131959834	ENSG00000175470		579	258	0.289953	8231.85	10	131963618	G	1	0.222868	0.592837	1.39765e-05	1.28427e-06	L0	0.000760582	CD4+ T
PPP2R2D	10:131961482:C:A	1.58359e-09	-0.366535	0.0616864	0.0426415	10	131901008	131959834	ENSG00000175470		579	258	0.289953	8231.85	10	131961482	C	1	0.222868	0.592837	1.39765e-05	1.28427e-06	L0	0.000760619	CD4+ T
MGMT	10:129660775:A:AAC	6.66186e-09	0.280707	0.0491087	0.042642	10	129467190	129770983	ENSG00000170430		579	258	0.367749	20528.8	10	129660775	A	1	0.439922	0.255568	0.000442071	1.28427e-06	L0		CD4+ T
AL731769.2	10:133399446:G:A	4.29834e-07	0.607773	0.121555	0.0426638	10	133565797	133629507	ENSG00000288107		579	258	0.490781	2941.81	10	133399446	G	1	0.0678295	0.324104	2.959e-16	1.28427e-06	L0	2.22045e-16	CD4+ T
AL731769.2	10:133400157:G:A	4.29834e-07	0.607773	0.121555	0.0426638	10	133565797	133629507	ENSG00000288107		579	258	0.490781	2941.81	10	133400157	G	1	0.0678295	0.324104	2.959e-16	1.28427e-06	L0	2.22045e-16	CD4+ T
PPP2R2D	10:131961253:A:G	1.60115e-09	-0.366431	0.0616865	0.042778	10	131901008	131959834	ENSG00000175470		579	258	0.289953	8231.85	10	131961253	A	1	0.222868	0.592837	1.39765e-05	1.28427e-06	L0	0.000760526	CD4+ T
AL731769.2	10:133402258:T:C	4.33328e-07	0.607898	0.121616	0.0428335	10	133565797	133629507	ENSG00000288107		579	258	0.490781	2941.81	10	133402258	T	1	0.0678295	0.324104	2.959e-16	1.28427e-06	L0	2.22045e-16	CD4+ T
PPP2R2D	10:131961866:T:A	1.61189e-09	-0.366379	0.0616884	0.042861	10	131901008	131959834	ENSG00000175470		579	258	0.289953	8231.85	10	131961866	T	1	0.222868	0.592837	1.39765e-05	1.28427e-06	L0	0.00076052	CD4+ T
PPP2R2D	10:131961525:G:A	1.61526e-09	-0.36638	0.061692	0.0428869	10	131901008	131959834	ENSG00000175470		579	258	0.289953	8231.85	10	131961525	G	1	0.222868	0.592837	1.39765e-05	1.28427e-06	L0	0.000760505	CD4+ T
DHX32	10:125748590:T:TC	8.8431e-08	0.252273	0.0477463	0.0430293	10	125836337	125896436	ENSG00000089876		579	258	0.41806	4573.73	10	125748590	T	1	0.209302	0.132607	1.47454e-11	1.28427e-06	L1	0.000161701	CD4+ T
AL731769.2	10:133408249:T:G	4.40921e-07	0.607975	0.12171	0.0431999	10	133565797	133629507	ENSG00000288107		579	258	0.490781	2941.81	10	133408249	T	1	0.0678295	0.324104	2.959e-16	1.28427e-06	L0	2.22045e-16	CD4+ T
MGMT	10:129453586:CACCACA:C	6.95325e-09	0.26732	0.0468231	0.0433186	10	129467190	129770983	ENSG00000170430		579	258	0.367749	20528.8	10	129453586	CACCACA	1	0.374031	0.689783	0.000442071	1.28427e-06	L0	0.000663937	CD4+ T
AL731769.2	10:133404039:C:T	4.55905e-07	0.60634	0.121533	0.0439137	10	133565797	133629507	ENSG00000288107		579	258	0.490781	2941.81	10	133404039	C	1	0.0678295	0.324104	2.959e-16	1.28427e-06	L0	2.22045e-16	CD4+ T
AL731769.2	10:133403007:C:T	4.61377e-07	0.607534	0.121826	0.0441713	10	133565797	133629507	ENSG00000288107		579	258	0.490781	2941.81	10	133403007	C	1	0.0678295	0.324104	2.959e-16	1.28427e-06	L0	2.22045e-16	CD4+ T
NT5C2	10:102877098:T:C	3.68654e-07	-0.225633	0.0448731	0.0443433	10	103088017	103193306	ENSG00000076685		579	258	0.444422	1863.29	10	102877098	T	1	0.248062	0.868104	4.19788e-05	1.28427e-06	L1	4.24308e-05	CD4+ T
NT5C2	10:102806046:C:CAA	3.69093e-07	0.346613	0.0689362	0.0443667	10	103088017	103193306	ENSG00000076685		579	258	0.444422	1863.29	10	102806046	C	1	0.112403	0.219301	4.19788e-05	1.28427e-06	L1	7.11267e-05	CD4+ T
MGMT	10:129630072:C:G	7.7512e-09	0.254436	0.0447032	0.0450841	10	129467190	129770983	ENSG00000170430		579	258	0.367749	20528.8	10	129630072	C	1	0.24031	0.00327889	0.000442071	1.28427e-06	L0		CD4+ T
AL731769.2	10:133403456:T:C	4.81729e-07	0.606304	0.121775	0.0451162	10	133565797	133629507	ENSG00000288107		579	258	0.490781	2941.81	10	133403456	T	1	0.0678295	0.324104	2.959e-16	1.28427e-06	L0	2.22045e-16	CD4+ T
MGMT	10:129662224:T:C	7.90677e-09	0.431328	0.0758251	0.0454147	10	129467190	129770983	ENSG00000170430		579	258	0.367749	20528.8	10	129662224	T	1	0.108527	0.329581	0.000442071	1.28427e-06	L0		CD4+ T
LRRC27	10:132378234:G:T	6.69276e-07	0.262174	0.0533142	0.0454853	10	132332154	132381508	ENSG00000148814		579	258	0.509483	2741.81	10	132378234	G	1	0.478682	0.532505	5.31003e-05	1.28427e-06	L1		CD4+ T
AL731769.2	10:133376816:C:T	4.92879e-07	-0.414055	0.0832331	0.0456252	10	133565797	133629507	ENSG00000288107		579	258	0.490781	2941.81	10	133376816	C	1	0.197674	0.555316	2.959e-16	1.28427e-06	L0	8.88178e-16	CD4+ T
PPP2R2D	10:131967945:C:T	2.13402e-09	-0.364187	0.0617708	0.046494	10	131901008	131959834	ENSG00000175470		579	258	0.289953	8231.85	10	131967945	C	1	0.222868	0.592837	1.39765e-05	1.28427e-06	L0	0.000760438	CD4+ T
PPP2R2D	10:131968294:C:T	2.13402e-09	-0.364187	0.0617708	0.046494	10	131901008	131959834	ENSG00000175470		579	258	0.289953	8231.85	10	131968294	C	1	0.222868	0.592837	1.39765e-05	1.28427e-06	L0	0.000760438	CD4+ T
PPP2R2D	10:131967236:TTTG:T	2.13682e-09	-0.364175	0.0617709	0.0465116	10	131901008	131959834	ENSG00000175470		579	258	0.289953	8231.85	10	131967236	TTTG	1	0.222868	0.592837	1.39765e-05	1.28427e-06	L0	0.000760442	CD4+ T
LRRC27	10:132373268:T:C	7.065e-07	0.266891	0.0543859	0.0467555	10	132332154	132381508	ENSG00000148814		579	258	0.509483	2741.81	10	132373268	T	1	0.478682	0.532505	5.31003e-05	1.28427e-06	L1		CD4+ T
PPP2R2D	10:131967106:T:C	2.20309e-09	-0.364096	0.0618073	0.0469254	10	131901008	131959834	ENSG00000175470		579	258	0.289953	8231.85	10	131967106	T	1	0.224806	0.591922	1.39765e-05	1.28427e-06	L0	0.000760104	CD4+ T
AL731769.2	10:133403498:G:A	5.2215e-07	0.606181	0.122117	0.0469342	10	133565797	133629507	ENSG00000288107		579	258	0.490781	2941.81	10	133403498	G	1	0.0678295	0.324104	2.959e-16	1.28427e-06	L0	2.22045e-16	CD4+ T
AL731769.2	10:133523213:A:T	5.24128e-07	0.462908	0.0932677	0.0470212	10	133565797	133629507	ENSG00000288107		579	258	0.490781	2941.81	10	133523213	A	1	0.110465	0.101046	2.959e-16	1.28427e-06	L0	0	CD4+ T
LRRC27	10:132378307:A:G	7.16817e-07	0.265888	0.0542116	0.0471017	10	132332154	132381508	ENSG00000148814		579	258	0.509483	2741.81	10	132378307	A	1	0.478682	0.532505	5.31003e-05	1.28427e-06	L1		CD4+ T
NT5C2	10:102881754:G:A	4.24034e-07	-0.216622	0.0433029	0.0471875	10	103088017	103193306	ENSG00000076685		579	258	0.444422	1863.29	10	102881754	G	1	0.257752	1	4.19788e-05	1.28427e-06	L1	9.60923e-06	CD4+ T
NT5C2	10:102883484:G:A	4.24034e-07	-0.216622	0.0433029	0.0471875	10	103088017	103193306	ENSG00000076685		579	258	0.444422	1863.29	10	102883484	G	1	0.257752	1	4.19788e-05	1.28427e-06	L1	9.60923e-06	CD4+ T
NT5C2	10:102883707:T:C	4.24034e-07	-0.216622	0.0433029	0.0471875	10	103088017	103193306	ENSG00000076685		579	258	0.444422	1863.29	10	102883707	T	1	0.257752	1	4.19788e-05	1.28427e-06	L1	9.60923e-06	CD4+ T
NT5C2	10:102883839:T:A	4.24034e-07	-0.216622	0.0433029	0.0471875	10	103088017	103193306	ENSG00000076685		579	258	0.444422	1863.29	10	102883839	T	1	0.257752	1	4.19788e-05	1.28427e-06	L1	9.60923e-06	CD4+ T
NT5C2	10:102883941:T:C	4.24034e-07	-0.216622	0.0433029	0.0471875	10	103088017	103193306	ENSG00000076685		579	258	0.444422	1863.29	10	102883941	T	1	0.257752	1	4.19788e-05	1.28427e-06	L1	9.60923e-06	CD4+ T
NT5C2	10:102881198:A:C	4.24209e-07	-0.21662	0.0433032	0.0471961	10	103088017	103193306	ENSG00000076685		579	258	0.444422	1863.29	10	102881198	A	1	0.257752	1	4.19788e-05	1.28427e-06	L1	9.60546e-06	CD4+ T
NT5C2	10:102846306:CA:C	4.27642e-07	0.221671	0.0443261	0.0473653	10	103088017	103193306	ENSG00000076685		579	258	0.444422	1863.29	10	102846306	CA	1	0.486434	0.0611953	4.19788e-05	1.28427e-06	L1	0.000275664	CD4+ T
MGMT	10:129452401:G:A	8.87446e-09	0.26662	0.0470246	0.0473843	10	129467190	129770983	ENSG00000170430		579	258	0.367749	20528.8	10	129452401	G	1	0.375969	0.595695	0.000442071	1.28427e-06	L0	0.000589881	CD4+ T
NT5C2	10:102863350:A:T	4.29631e-07	-0.22192	0.0443834	0.0474631	10	103088017	103193306	ENSG00000076685		579	258	0.444422	1863.29	10	102863350	A	1	0.248062	1	4.19788e-05	1.28427e-06	L1	3.40836e-05	CD4+ T
PPP2R2D	10:131959944:G:A	2.29942e-09	-0.364141	0.0618849	0.0475112	10	131901008	131959834	ENSG00000175470		579	258	0.289953	8231.85	10	131959944	G	1	0.222868	0.592837	1.39765e-05	1.28427e-06	L0	0.000760393	CD4+ T
AL731769.2	10:133412396:A:G	5.52271e-07	0.617763	0.124713	0.0482425	10	133565797	133629507	ENSG00000288107		579	258	0.490781	2941.81	10	133412396	A	1	0.0678295	0.324104	2.959e-16	1.28427e-06	L0	2.22045e-16	CD4+ T
AL731769.2	10:133415338:G:T	5.52971e-07	0.617774	0.124721	0.0482725	10	133565797	133629507	ENSG00000288107		579	258	0.490781	2941.81	10	133415338	G	1	0.0678295	0.324104	2.959e-16	1.28427e-06	L0	2.22045e-16	CD4+ T
AL731769.2	10:133414611:C:T	5.53796e-07	0.617696	0.124712	0.0483078	10	133565797	133629507	ENSG00000288107		579	258	0.490781	2941.81	10	133414611	C	1	0.0678295	0.324104	2.959e-16	1.28427e-06	L0	2.22045e-16	CD4+ T
AL731769.2	10:133415500:G:A	5.53796e-07	0.617696	0.124712	0.0483078	10	133565797	133629507	ENSG00000288107		579	258	0.490781	2941.81	10	133415500	G	1	0.0678295	0.324104	2.959e-16	1.28427e-06	L0	2.22045e-16	CD4+ T
MGMT	10:129667476:C:T	9.38507e-09	0.441666	0.0780228	0.0483691	10	129467190	129770983	ENSG00000170430		579	258	0.367749	20528.8	10	129667476	C	1	0.104651	0.328909	0.000442071	1.28427e-06	L0		CD4+ T
LRRC27	10:132377501:A:C	7.59309e-07	0.266608	0.054479	0.0485022	10	132332154	132381508	ENSG00000148814		579	258	0.509483	2741.81	10	132377501	A	1	0.478682	0.532505	5.31003e-05	1.28427e-06	L1		CD4+ T
AL731769.2	10:133415983:C:CGGGCAGGCGGGTGTCG	5.60549e-07	0.61757	0.124744	0.0485957	10	133565797	133629507	ENSG00000288107		579	258	0.490781	2941.81	10	133415983	C	1	0.0678295	0.324104	2.959e-16	1.28427e-06	L0	2.22045e-16	CD4+ T
LRRC27	10:132400759:C:G	7.72681e-07	-0.314541	0.0643171	0.0489349	10	132332154	132381508	ENSG00000148814		579	258	0.509483	2741.81	10	132400759	C	1	0.30814	0.143458	5.31003e-05	1.28427e-06	L1	0.004587	CD4+ T
MGMT	10:129666078:T:A	1.0114e-08	0.440803	0.0780378	0.0497179	10	129467190	129770983	ENSG00000170430		579	258	0.367749	20528.8	10	129666078	T	1	0.104651	0.328909	0.000442071	1.28427e-06	L0		CD4+ T
MGMT	10:129666467:G:C	1.0114e-08	0.440803	0.0780378	0.0497179	10	129467190	129770983	ENSG00000170430		579	258	0.367749	20528.8	10	129666467	G	1	0.104651	0.328909	0.000442071	1.28427e-06	L0		CD4+ T
MGMT	10:129667107:A:T	1.0114e-08	0.440803	0.0780378	0.0497179	10	129467190	129770983	ENSG00000170430		579	258	0.367749	20528.8	10	129667107	A	1	0.104651	0.328909	0.000442071	1.28427e-06	L0		CD4+ T
AL731769.2	10:133346796:G:GTT	5.92003e-07	-0.404771	0.0819288	0.0499139	10	133565797	133629507	ENSG00000288107		579	258	0.490781	2941.81	10	133346796	G	1	0.19186	0.547331	2.959e-16	1.28427e-06	L0	1.11022e-16	CD4+ T
AL731769.2	10:133313218:A:T	6.07943e-07	0.615613	0.124731	0.0505682	10	133565797	133629507	ENSG00000288107		579	258	0.490781	2941.81	10	133313218	A	1	0.0697674	1	2.959e-16	1.28427e-06	L0		CD4+ T
PPP2R2D	10:131966992:T:G	2.9038e-09	-0.361481	0.0618156	0.0508373	10	131901008	131959834	ENSG00000175470		579	258	0.289953	8231.85	10	131966992	T	1	0.222868	0.592837	1.39765e-05	1.28427e-06	L0		CD4+ T
NT5C2	10:102950981:CTT:C	5.12924e-07	-0.281415	0.0566543	0.0513496	10	103088017	103193306	ENSG00000076685		579	258	0.444422	1863.29	10	102950981	CTT	1	0.133721	0.183952	4.19788e-05	1.28427e-06	L1		CD4+ T
PPP2R2D	10:131971625:A:C	3.02722e-09	-0.352168	0.0602903	0.0514546	10	131901008	131959834	ENSG00000175470		579	258	0.289953	8231.85	10	131971625	A	1	0.232558	1	1.39765e-05	1.28427e-06	L0		CD4+ T
AL731769.2	10:133416020:T:C	6.36803e-07	0.605178	0.122832	0.051731	10	133565797	133629507	ENSG00000288107		579	258	0.490781	2941.81	10	133416020	T	1	0.0678295	0.324104	2.959e-16	1.28427e-06	L0		CD4+ T
NT5C2	10:102784872:C:CT	5.24561e-07	0.24203	0.0487661	0.0518637	10	103088017	103193306	ENSG00000076685		579	258	0.444422	1863.29	10	102784872	C	1	0.263566	0.0766632	4.19788e-05	1.28427e-06	L1		CD4+ T
AL731769.2	10:133514128:C:T	6.6122e-07	-0.396016	0.0804942	0.0526939	10	133565797	133629507	ENSG00000288107		579	258	0.490781	2941.81	10	133514128	C	1	0.187984	0.685323	2.959e-16	1.28427e-06	L0		CD4+ T
AL731769.2	10:133370476:G:A	6.81045e-07	0.641943	0.130629	0.0534625	10	133565797	133629507	ENSG00000288107		579	258	0.490781	2941.81	10	133370476	G	1	0.0736434	1	2.959e-16	1.28427e-06	L0		CD4+ T
PPP2R2D	10:131975243:G:C	3.45859e-09	-0.352687	0.0605965	0.0534809	10	131901008	131959834	ENSG00000175470		579	258	0.289953	8231.85	10	131975243	G	1	0.226744	0.858794	1.39765e-05	1.28427e-06	L0		CD4+ T
AL731769.2	10:133520390:G:A	7.00919e-07	0.464437	0.0946121	0.0542215	10	133565797	133629507	ENSG00000288107		579	258	0.490781	2941.81	10	133520390	G	1	0.102713	0.0361503	2.959e-16	1.28427e-06	L0		CD4+ T
PPP2R2D	10:131903466:C:CA	3.65904e-09	-0.348193	0.0599156	0.0543617	10	131901008	131959834	ENSG00000175470		579	258	0.289953	8231.85	10	131903466	C	1	0.273256	1	1.39765e-05	1.28427e-06	L0		CD4+ T
NT5C2	10:103291873:T:TAA	5.83177e-07	0.214248	0.0433409	0.0543619	10	103088017	103193306	ENSG00000076685		579	258	0.444422	1863.29	10	103291873	T	1	0.362403	0.501217	4.19788e-05	1.28427e-06	L1		CD4+ T
PPP2R2D	10:131977530:C:G	3.78302e-09	-0.358482	0.0617421	0.0548895	10	131901008	131959834	ENSG00000175470		579	258	0.289953	8231.85	10	131977530	C	1	0.222868	0.858687	1.39765e-05	1.28427e-06	L0		CD4+ T
MGMT	10:129652769:G:A	1.3573e-08	0.402612	0.0718883	0.0553969	10	129467190	129770983	ENSG00000170430		579	258	0.367749	20528.8	10	129652769	G	1	0.118217	0.548073	0.000442071	1.28427e-06	L0		CD4+ T
MGMT	10:129475443:C:T	1.39023e-08	-0.237831	0.0424956	0.0558873	10	129467190	129770983	ENSG00000170430		579	258	0.367749	20528.8	10	129475443	C	1	0.426357	0.524915	0.000442071	1.28427e-06	L0		CD4+ T
AL731769.2	10:133411177:T:G	7.52429e-07	0.611786	0.124969	0.056139	10	133565797	133629507	ENSG00000288107		579	258	0.490781	2941.81	10	133411177	T	1	0.0678295	0.324104	2.959e-16	1.28427e-06	L0		CD4+ T
PPP2R2D	10:131949138:G:A	4.21204e-09	-0.390294	0.0674184	0.056626	10	131901008	131959834	ENSG00000175470		579	258	0.289953	8231.85	10	131949138	G	1	0.205426	0.3417	1.39765e-05	1.28427e-06	L0		CD4+ T
MGMT	10:129500829:A:C	1.45545e-08	-0.312469	0.0559072	0.0568373	10	129467190	129770983	ENSG00000170430		579	258	0.367749	20528.8	10	129500829	A	1	0.218992	0.0273778	0.000442071	1.28427e-06	L0		CD4+ T
PPP2R2D	10:131948316:G:A	4.32173e-09	-0.390034	0.0674208	0.0570497	10	131901008	131959834	ENSG00000175470		579	258	0.289953	8231.85	10	131948316	G	1	0.205426	0.3417	1.39765e-05	1.28427e-06	L0		CD4+ T
PPP2R2D	10:131895880:G:A	4.40215e-09	-0.353599	0.0611536	0.0573555	10	131901008	131959834	ENSG00000175470		579	258	0.289953	8231.85	10	131895880	G	1	0.275194	0.532225	1.39765e-05	1.28427e-06	L0		CD4+ T
CASP7	10:113727734:C:G	4.74503e-07	0.163071	0.0327341	0.0583574	10	113679162	113730907	ENSG00000165806		579	258	0.400631	1301.49	10	113727734	C	1	0.416667	0.797858	0.000222229	1.28427e-06	L1		CD4+ T
AL731769.2	10:133331320:A:C	8.19427e-07	0.645798	0.132353	0.0585352	10	133565797	133629507	ENSG00000288107		579	258	0.490781	2941.81	10	133331320	A	1	0.0581395	0.591265	2.959e-16	1.28427e-06	L0		CD4+ T
PPP2R2D	10:131957278:G:C	4.74168e-09	-0.387876	0.0672189	0.0586045	10	131901008	131959834	ENSG00000175470		579	258	0.289953	8231.85	10	131957278	G	1	0.203488	0.700121	1.39765e-05	1.28427e-06	L0		CD4+ T
NT5C2	10:102879894:GTA:G	6.9574e-07	-0.215833	0.0439555	0.0587936	10	103088017	103193306	ENSG00000076685		579	258	0.444422	1863.29	10	102879894	GTA	1	0.255814	1	4.19788e-05	1.28427e-06	L1		CD4+ T
NT5C2	10:102975469:G:GAA	7.07079e-07	-0.235125	0.0479143	0.0592172	10	103088017	103193306	ENSG00000076685		579	258	0.444422	1863.29	10	102975469	G	1	0.226744	1	4.19788e-05	1.28427e-06	L1		CD4+ T
PPP2R2D	10:131944758:A:C	4.96561e-09	-0.388658	0.0674402	0.0593938	10	131901008	131959834	ENSG00000175470		579	258	0.289953	8231.85	10	131944758	A	1	0.205426	0.3417	1.39765e-05	1.28427e-06	L0		CD4+ T
PPP2R2D	10:131959451:G:A	4.98855e-09	-0.386377	0.0670528	0.0594733	10	131901008	131959834	ENSG00000175470		579	258	0.289953	8231.85	10	131959451	G	1	0.209302	0.709843	1.39765e-05	1.28427e-06	L0		CD4+ T
DHX32	10:125743690:A:G	1.92534e-07	0.246688	0.0479373	0.0595618	10	125836337	125896436	ENSG00000089876		579	258	0.41806	4573.73	10	125743690	A	1	0.203488	0.0848474	1.47454e-11	1.28427e-06	L1		CD4+ T
LRRC27	10:132385563:T:C	1.13928e-06	0.269493	0.055951	0.0596192	10	132332154	132381508	ENSG00000148814		579	258	0.509483	2741.81	10	132385563	T	1	0.482558	0.53278	5.31003e-05	1.28427e-06	L1		CD4+ T
DHX32	10:125751404:G:GT	1.95362e-07	0.247853	0.0481882	0.0599256	10	125836337	125896436	ENSG00000089876		579	258	0.41806	4573.73	10	125751404	G	1	0.195736	0.165522	1.47454e-11	1.28427e-06	L1		CD4+ T
MGMT	10:129453588:CCA:C	1.68363e-08	-0.262815	0.0472259	0.0599637	10	129467190	129770983	ENSG00000170430		579	258	0.367749	20528.8	10	129453588	CCA	1	0.432171	0.206875	0.000442071	1.28427e-06	L0		CD4+ T
PPP2R2D	10:131950560:C:T	5.13728e-09	-0.388699	0.0675106	0.059982	10	131901008	131959834	ENSG00000175470		579	258	0.289953	8231.85	10	131950560	C	1	0.205426	0.3417	1.39765e-05	1.28427e-06	L0		CD4+ T
AL731769.2	10:133416386:A:T	8.66449e-07	0.644153	0.132302	0.0601576	10	133565797	133629507	ENSG00000288107		579	258	0.490781	2941.81	10	133416386	A	1	0.0658915	0.298252	2.959e-16	1.28427e-06	L0		CD4+ T
DHX32	10:125744236:T:A	2.09593e-07	0.24745	0.0482282	0.0617122	10	125836337	125896436	ENSG00000089876		579	258	0.41806	4573.73	10	125744236	T	1	0.199612	0.119281	1.47454e-11	1.28427e-06	L1		CD4+ T
LRRC27	10:132400004:G:C	1.23598e-06	-0.318237	0.0662863	0.0621403	10	132332154	132381508	ENSG00000148814		579	258	0.509483	2741.81	10	132400004	G	1	0.30814	0.24223	5.31003e-05	1.28427e-06	L1		CD4+ T
AL731769.2	10:133468133:A:C	9.55063e-07	0.388359	0.0800691	0.0630969	10	133565797	133629507	ENSG00000288107		579	258	0.490781	2941.81	10	133468133	A	1	0.234496	0.602093	2.959e-16	1.28427e-06	L0		CD4+ T
PPP2R2D	10:131954025:A:G	6.58572e-09	-0.385922	0.0674939	0.064461	10	131901008	131959834	ENSG00000175470		579	258	0.289953	8231.85	10	131954025	A	1	0.205426	0.3417	1.39765e-05	1.28427e-06	L0		CD4+ T
PPP2R2D	10:131956787:C:G	6.64699e-09	-0.385096	0.0673669	0.0646343	10	131901008	131959834	ENSG00000175470		579	258	0.289953	8231.85	10	131956787	C	1	0.205426	0.3417	1.39765e-05	1.28427e-06	L0		CD4+ T
PPP2R2D	10:131956697:C:T	6.66881e-09	-0.38504	0.0673634	0.0646957	10	131901008	131959834	ENSG00000175470		579	258	0.289953	8231.85	10	131956697	C	1	0.205426	0.3417	1.39765e-05	1.28427e-06	L0		CD4+ T
PPP2R2D	10:131955978:G:C	6.71214e-09	-0.385104	0.0673868	0.0648173	10	131901008	131959834	ENSG00000175470		579	258	0.289953	8231.85	10	131955978	G	1	0.205426	0.3417	1.39765e-05	1.28427e-06	L0		CD4+ T
PPP2R2D	10:131956344:C:G	6.76622e-09	-0.385247	0.0674271	0.0649683	10	131901008	131959834	ENSG00000175470		579	258	0.289953	8231.85	10	131956344	C	1	0.205426	0.3417	1.39765e-05	1.28427e-06	L0		CD4+ T
DHX32	10:125751131:C:T	2.40844e-07	0.24439	0.0478655	0.0654012	10	125836337	125896436	ENSG00000089876		579	258	0.41806	4573.73	10	125751131	C	1	0.203488	0.0848474	1.47454e-11	1.28427e-06	L1		CD4+ T
MGMT	10:129646741:TATATATA:T	2.14096e-08	0.451422	0.0817021	0.0655022	10	129467190	129770983	ENSG00000170430		579	258	0.367749	20528.8	10	129646741	TATATATA	1	0.0852713	0.703733	0.000442071	1.28427e-06	L0		CD4+ T
AL731769.2	10:133290513:A:G	1.03151e-06	0.560792	0.115971	0.0655223	10	133565797	133629507	ENSG00000288107		579	258	0.490781	2941.81	10	133290513	A	1	0.0852713	1	2.959e-16	1.28427e-06	L0		CD4+ T
AL731769.2	10:133337383:GAC:G	1.03367e-06	0.639433	0.132245	0.0655895	10	133565797	133629507	ENSG00000288107		579	258	0.490781	2941.81	10	133337383	GAC	1	0.0581395	0.591265	2.959e-16	1.28427e-06	L0		CD4+ T
MGMT	10:129654519:G:A	2.16644e-08	0.39362	0.071266	0.0657877	10	129467190	129770983	ENSG00000170430		579	258	0.367749	20528.8	10	129654519	G	1	0.120155	0.551217	0.000442071	1.28427e-06	L0		CD4+ T
NT5C2	10:102858178:T:A	9.13232e-07	-0.207256	0.0426557	0.0663403	10	103088017	103193306	ENSG00000076685		579	258	0.444422	1863.29	10	102858178	T	1	0.44186	0.0772805	4.19788e-05	1.28427e-06	L1		CD4+ T
MGMT	10:129639472:G:A	2.2263e-08	0.381664	0.0691582	0.0664503	10	129467190	129770983	ENSG00000170430		579	258	0.367749	20528.8	10	129639472	G	1	0.124031	0.390621	0.000442071	1.28427e-06	L0		CD4+ T
MGMT	10:129640161:G:A	2.2263e-08	0.381664	0.0691582	0.0664503	10	129467190	129770983	ENSG00000170430		579	258	0.367749	20528.8	10	129640161	G	1	0.124031	0.390621	0.000442071	1.28427e-06	L0		CD4+ T
PPP2R2D	10:131906975:A:G	7.41779e-09	-0.311854	0.0547233	0.0667235	10	131901008	131959834	ENSG00000175470		579	258	0.289953	8231.85	10	131906975	A	1	0.284884	0.760276	1.39765e-05	1.28427e-06	L0		CD4+ T
AL731769.2	10:133284369:CT:C	1.07677e-06	0.632811	0.131087	0.0669148	10	133565797	133629507	ENSG00000288107		579	258	0.490781	2941.81	10	133284369	CT	1	0.0581395	0.591265	2.959e-16	1.28427e-06	L0		CD4+ T
DHX32	10:125746442:T:C	2.56198e-07	0.243993	0.0478926	0.0671117	10	125836337	125896436	ENSG00000089876		579	258	0.41806	4573.73	10	125746442	T	1	0.203488	0.0848474	1.47454e-11	1.28427e-06	L1		CD4+ T
AL731769.2	10:133339613:C:T	1.09427e-06	0.639112	0.132477	0.0674451	10	133565797	133629507	ENSG00000288107		579	258	0.490781	2941.81	10	133339613	C	1	0.0581395	0.591265	2.959e-16	1.28427e-06	L0		CD4+ T
AL731769.2	10:133340169:GC:G	1.09427e-06	0.639112	0.132477	0.0674451	10	133565797	133629507	ENSG00000288107		579	258	0.490781	2941.81	10	133340169	GC	1	0.0581395	0.591265	2.959e-16	1.28427e-06	L0		CD4+ T
PPP2R2D	10:131953941:A:C	7.73054e-09	-0.384604	0.0675681	0.0675272	10	131901008	131959834	ENSG00000175470		579	258	0.289953	8231.85	10	131953941	A	1	0.205426	0.3417	1.39765e-05	1.28427e-06	L0		CD4+ T
AL731769.2	10:133285956:A:C	1.10247e-06	0.632324	0.131109	0.0676922	10	133565797	133629507	ENSG00000288107		579	258	0.490781	2941.81	10	133285956	A	1	0.0581395	0.591265	2.959e-16	1.28427e-06	L0		CD4+ T
AL731769.2	10:133338616:C:T	1.1167e-06	0.63842	0.13244	0.0681188	10	133565797	133629507	ENSG00000288107		579	258	0.490781	2941.81	10	133338616	C	1	0.0581395	0.591265	2.959e-16	1.28427e-06	L0		CD4+ T
AL731769.2	10:133339487:G:A	1.1167e-06	0.63842	0.13244	0.0681188	10	133565797	133629507	ENSG00000288107		579	258	0.490781	2941.81	10	133339487	G	1	0.0581395	0.591265	2.959e-16	1.28427e-06	L0		CD4+ T
AL731769.2	10:133339876:A:C	1.1167e-06	0.63842	0.13244	0.0681188	10	133565797	133629507	ENSG00000288107		579	258	0.490781	2941.81	10	133339876	A	1	0.0581395	0.591265	2.959e-16	1.28427e-06	L0		CD4+ T
PPP2R2D	10:131994837:C:T	8.16935e-09	-0.284061	0.0499828	0.0686169	10	131901008	131959834	ENSG00000175470		579	258	0.289953	8231.85	10	131994837	C	1	0.296512	0.231467	1.39765e-05	1.28427e-06	L0		CD4+ T
AL731769.2	10:133337308:CCAGA:C	1.14485e-06	0.638128	0.132511	0.0689542	10	133565797	133629507	ENSG00000288107		579	258	0.490781	2941.81	10	133337308	CCAGA	1	0.0581395	0.591265	2.959e-16	1.28427e-06	L0		CD4+ T
MGMT	10:129643560:G:A	2.50915e-08	0.382425	0.0695477	0.0694371	10	129467190	129770983	ENSG00000170430		579	258	0.367749	20528.8	10	129643560	G	1	0.122093	0.391362	0.000442071	1.28427e-06	L0		CD4+ T
MGMT	10:129644449:A:G	2.50915e-08	0.382425	0.0695477	0.0694371	10	129467190	129770983	ENSG00000170430		579	258	0.367749	20528.8	10	129644449	A	1	0.122093	0.391362	0.000442071	1.28427e-06	L0		CD4+ T
DHX32	10:126064790:T:C	2.78523e-07	0.260186	0.0512235	0.0694951	10	125836337	125896436	ENSG00000089876		579	258	0.41806	4573.73	10	126064790	T	1	0.172481	0.661466	1.47454e-11	1.28427e-06	L1		CD4+ T
DHX32	10:125891895:C:T	2.80121e-07	0.39798	0.0783674	0.0696614	10	125836337	125896436	ENSG00000089876		579	258	0.41806	4573.73	10	125891895	C	1	0.0581395	0.203057	1.47454e-11	1.28427e-06	L1		CD4+ T
MGMT	10:129556866:A:G	2.58687e-08	-0.21931	0.0399207	0.0702202	10	129467190	129770983	ENSG00000170430		579	258	0.367749	20528.8	10	129556866	A	1	0.343023	0.128581	0.000442071	1.28427e-06	L0		CD4+ T
DHX32	10:125728598:T:C	2.92133e-07	0.245556	0.0484259	0.0708938	10	125836337	125896436	ENSG00000089876		579	258	0.41806	4573.73	10	125728598	T	1	0.195736	0.165522	1.47454e-11	1.28427e-06	L1		CD4+ T
PPP2R2D	10:131915677:A:G	9.15043e-09	-0.288183	0.0508724	0.0709106	10	131901008	131959834	ENSG00000175470		579	258	0.289953	8231.85	10	131915677	A	1	0.284884	0.760276	1.39765e-05	1.28427e-06	L0		CD4+ T
AL731769.2	10:133277726:G:GT	1.22922e-06	0.634861	0.132208	0.0713972	10	133565797	133629507	ENSG00000288107		579	258	0.490781	2941.81	10	133277726	G	1	0.0581395	0.591265	2.959e-16	1.28427e-06	L0		CD4+ T
DHX32	10:125747842:T:C	3.00381e-07	0.24446	0.048258	0.071723	10	125836337	125896436	ENSG00000089876		579	258	0.41806	4573.73	10	125747842	T	1	0.195736	0.165522	1.47454e-11	1.28427e-06	L1		CD4+ T
AL731769.2	10:133280783:G:A	1.25998e-06	0.634242	0.13221	0.0722664	10	133565797	133629507	ENSG00000288107		579	258	0.490781	2941.81	10	133280783	G	1	0.0581395	0.591265	2.959e-16	1.28427e-06	L0		CD4+ T
DHX32	10:125722177:T:C	3.07035e-07	0.244377	0.0482797	0.0723823	10	125836337	125896436	ENSG00000089876		579	258	0.41806	4573.73	10	125722177	T	1	0.20155	0.11934	1.47454e-11	1.28427e-06	L1		CD4+ T
PPP2R2D	10:131898677:T:C	9.83786e-09	-0.328609	0.0581292	0.0724157	10	131901008	131959834	ENSG00000175470		579	258	0.289953	8231.85	10	131898677	T	1	0.296512	0.657529	1.39765e-05	1.28427e-06	L0		CD4+ T
NT5C2	10:102542446:T:A	1.118e-06	-0.204467	0.0424188	0.0725729	10	103088017	103193306	ENSG00000076685		579	258	0.444422	1863.29	10	102542446	T	1	0.45155	0.45037	4.19788e-05	1.28427e-06	L1		CD4+ T
AL731769.2	10:133313372:AG:A	1.28035e-06	-0.534722	0.111536	0.072836	10	133565797	133629507	ENSG00000288107		579	258	0.490781	2941.81	10	133313372	AG	1	0.120155	0.143615	2.959e-16	1.28427e-06	L0		CD4+ T
DHX32	10:125741895:G:A	3.13373e-07	0.244164	0.0482732	0.0730027	10	125836337	125896436	ENSG00000089876		579	258	0.41806	4573.73	10	125741895	G	1	0.203488	0.0848474	1.47454e-11	1.28427e-06	L1		CD4+ T
CASP7	10:113794723:C:T	8.31896e-07	-0.194198	0.0398232	0.0730675	10	113679162	113730907	ENSG00000165806		579	258	0.400631	1301.49	10	113794723	C	1	0.248062	1	0.000222229	1.28427e-06	L1		CD4+ T
MGMT	10:129655219:G:A	2.88402e-08	0.41494	0.0757827	0.0730837	10	129467190	129770983	ENSG00000170430		579	258	0.367749	20528.8	10	129655219	G	1	0.108527	0.748994	0.000442071	1.28427e-06	L0		CD4+ T
MGMT	10:129448891:AT:A	2.90042e-08	-0.259592	0.047419	0.0732362	10	129467190	129770983	ENSG00000170430		579	258	0.367749	20528.8	10	129448891	AT	1	0.416667	0.523184	0.000442071	1.28427e-06	L0		CD4+ T
DHX32	10:125751667:T:C	3.20614e-07	0.24363	0.0482073	0.0737025	10	125836337	125896436	ENSG00000089876		579	258	0.41806	4573.73	10	125751667	T	1	0.195736	0.165522	1.47454e-11	1.28427e-06	L1		CD4+ T
NT5C2	10:102792681:A:G	1.1723e-06	0.226458	0.0470698	0.0741163	10	103088017	103193306	ENSG00000076685		579	258	0.444422	1863.29	10	102792681	A	1	0.26938	0.156655	4.19788e-05	1.28427e-06	L1		CD4+ T
CASP7	10:113793249:A:G	8.71526e-07	-0.193355	0.039722	0.0744415	10	113679162	113730907	ENSG00000165806		579	258	0.400631	1301.49	10	113793249	A	1	0.248062	1	0.000222229	1.28427e-06	L1		CD4+ T
NT5C2	10:102863821:C:T	1.19035e-06	-0.211063	0.0438966	0.0746206	10	103088017	103193306	ENSG00000076685		579	258	0.444422	1863.29	10	102863821	C	1	0.246124	0.867764	4.19788e-05	1.28427e-06	L1		CD4+ T
DHX32	10:125736490:A:G	3.35843e-07	0.243394	0.0482415	0.0751447	10	125836337	125896436	ENSG00000089876		579	258	0.41806	4573.73	10	125736490	A	1	0.203488	0.0848474	1.47454e-11	1.28427e-06	L1		CD4+ T
NT5C2	10:102863296:C:G	1.21986e-06	-0.212723	0.0442854	0.0754357	10	103088017	103193306	ENSG00000076685		579	258	0.444422	1863.29	10	102863296	C	1	0.246124	0.867764	4.19788e-05	1.28427e-06	L1		CD4+ T
DHX32	10:125737861:A:G	3.46634e-07	0.243288	0.0482759	0.0761437	10	125836337	125896436	ENSG00000089876		579	258	0.41806	4573.73	10	125737861	A	1	0.203488	0.0848474	1.47454e-11	1.28427e-06	L1		CD4+ T
NT5C2	10:102863348:AG:A	1.24884e-06	-0.212828	0.0443489	0.0762258	10	103088017	103193306	ENSG00000076685		579	258	0.444422	1863.29	10	102863348	AG	1	0.246124	0.867764	4.19788e-05	1.28427e-06	L1		CD4+ T
DHX32	10:125872999:A:G	3.52547e-07	0.251698	0.0499755	0.0766834	10	125836337	125896436	ENSG00000089876		579	258	0.41806	4573.73	10	125872999	A	1	0.162791	0.35764	1.47454e-11	1.28427e-06	L1		CD4+ T
DHX32	10:125860349:A:C	3.5439e-07	0.252479	0.0501401	0.0768506	10	125836337	125896436	ENSG00000089876		579	258	0.41806	4573.73	10	125860349	A	1	0.162791	0.646001	1.47454e-11	1.28427e-06	L1		CD4+ T
DHX32	10:125717342:T:C	3.56911e-07	0.243139	0.0482976	0.0770784	10	125836337	125896436	ENSG00000089876		579	258	0.41806	4573.73	10	125717342	T	1	0.199612	0.119281	1.47454e-11	1.28427e-06	L1		CD4+ T
MGMT	10:129657651:G:A	3.40514e-08	0.418549	0.0768345	0.0776849	10	129467190	129770983	ENSG00000170430		579	258	0.367749	20528.8	10	129657651	G	1	0.104651	0.328909	0.000442071	1.28427e-06	L0		CD4+ T
PPP2R2D	10:131961831:G:GT	1.32473e-08	-0.314114	0.0560466	0.0789404	10	131901008	131959834	ENSG00000175470		579	258	0.289953	8231.85	10	131961831	G	1	0.277132	0.87723	1.39765e-05	1.28427e-06	L0		CD4+ T
PPP2R2D	10:131939868:CT:C	1.32843e-08	-0.389205	0.0694506	0.0790042	10	131901008	131959834	ENSG00000175470		579	258	0.289953	8231.85	10	131939868	CT	1	0.205426	0.3417	1.39765e-05	1.28427e-06	L0		CD4+ T
DHX32	10:125721713:G:A	3.86322e-07	0.243583	0.0485261	0.0796696	10	125836337	125896436	ENSG00000089876		579	258	0.41806	4573.73	10	125721713	G	1	0.193798	0.167004	1.47454e-11	1.28427e-06	L1		CD4+ T
DHX32	10:125721592:A:G	3.87231e-07	0.243548	0.0485232	0.0797478	10	125836337	125896436	ENSG00000089876		579	258	0.41806	4573.73	10	125721592	A	1	0.193798	0.167004	1.47454e-11	1.28427e-06	L1		CD4+ T
DHX32	10:126049988:G:GTGGC	3.94246e-07	0.195794	0.0390347	0.0803479	10	125836337	125896436	ENSG00000089876		579	258	0.41806	4573.73	10	126049988	G	1	0.319767	1	1.47454e-11	1.28427e-06	L1		CD4+ T
DHX32	10:125726016:C:T	3.99349e-07	0.242686	0.0484062	0.0807805	10	125836337	125896436	ENSG00000089876		579	258	0.41806	4573.73	10	125726016	C	1	0.20155	0.11934	1.47454e-11	1.28427e-06	L1		CD4+ T
DHX32	10:125710961:A:T	4.0115e-07	0.245254	0.0489264	0.0809323	10	125836337	125896436	ENSG00000089876		579	258	0.41806	4573.73	10	125710961	A	1	0.19186	0.105296	1.47454e-11	1.28427e-06	L1		CD4+ T
PPP2R2D	10:131975882:C:G	1.4542e-08	-0.340296	0.0608845	0.0811036	10	131901008	131959834	ENSG00000175470		579	258	0.289953	8231.85	10	131975882	C	1	0.226744	0.858794	1.39765e-05	1.28427e-06	L0		CD4+ T
DHX32	10:125914636:A:G	4.12329e-07	0.250018	0.0499272	0.0818665	10	125836337	125896436	ENSG00000089876		579	258	0.41806	4573.73	10	125914636	A	1	0.162791	0.35764	1.47454e-11	1.28427e-06	L1		CD4+ T
DHX32	10:126081620:T:A	4.22184e-07	-0.193976	0.0387697	0.0826778	10	125836337	125896436	ENSG00000089876		579	258	0.41806	4573.73	10	126081620	T	1	0.333333	0.400014	1.47454e-11	1.28427e-06	L1		CD4+ T
DHX32	10:125727036:GT:G	4.29543e-07	0.243649	0.0487287	0.0832764	10	125836337	125896436	ENSG00000089876		579	258	0.41806	4573.73	10	125727036	GT	1	0.197674	0.166575	1.47454e-11	1.28427e-06	L1		CD4+ T
PPP2R2D	10:131957692:G:A	1.5994e-08	-0.393549	0.0706103	0.0833727	10	131901008	131959834	ENSG00000175470		579	258	0.289953	8231.85	10	131957692	G	1	0.189922	0.422917	1.39765e-05	1.28427e-06	L0		CD4+ T
DHX32	10:125708335:C:G	4.31366e-07	0.243905	0.0487877	0.0834238	10	125836337	125896436	ENSG00000089876		579	258	0.41806	4573.73	10	125708335	C	1	0.193798	0.0732034	1.47454e-11	1.28427e-06	L1		CD4+ T
DHX32	10:125738019:C:A	4.34334e-07	0.242756	0.0485701	0.0836629	10	125836337	125896436	ENSG00000089876		579	258	0.41806	4573.73	10	125738019	C	1	0.193798	0.167004	1.47454e-11	1.28427e-06	L1		CD4+ T
DHX32	10:125912443:AGT:A	4.6015e-07	-0.328572	0.0658807	0.085704	10	125836337	125896436	ENSG00000089876		579	258	0.41806	4573.73	10	125912443	AGT	1	0.116279	0.546917	1.47454e-11	1.28427e-06	L1		CD4+ T
DHX32	10:126081029:C:T	4.64812e-07	-0.19319	0.0387503	0.0860653	10	125836337	125896436	ENSG00000089876		579	258	0.41806	4573.73	10	126081029	C	1	0.333333	0.400014	1.47454e-11	1.28427e-06	L1		CD4+ T
CASP7	10:113756410:A:G	1.27754e-06	-0.197877	0.0412711	0.0867543	10	113679162	113730907	ENSG00000165806		579	258	0.400631	1301.49	10	113756410	A	1	0.257752	0.624925	0.000222229	1.28427e-06	L1		CD4+ T
DHX32	10:126081098:A:AG	4.92947e-07	-0.192817	0.0387603	0.0882027	10	125836337	125896436	ENSG00000089876		579	258	0.41806	4573.73	10	126081098	A	1	0.333333	0.400014	1.47454e-11	1.28427e-06	L1		CD4+ T
DHX32	10:126081558:G:C	4.9411e-07	-0.192797	0.0387596	0.0882895	10	125836337	125896436	ENSG00000089876		579	258	0.41806	4573.73	10	126081558	G	1	0.333333	0.400014	1.47454e-11	1.28427e-06	L1		CD4+ T
DHX32	10:126090405:G:A	4.97892e-07	0.197637	0.039744	0.088571	10	125836337	125896436	ENSG00000089876		579	258	0.41806	4573.73	10	126090405	G	1	0.321705	0.478913	1.47454e-11	1.28427e-06	L1		CD4+ T
PPP2R2D	10:131939793:CA:C	2.00704e-08	-0.381772	0.0689622	0.089045	10	131901008	131959834	ENSG00000175470		579	258	0.289953	8231.85	10	131939793	CA	1	0.205426	0.3417	1.39765e-05	1.28427e-06	L0		CD4+ T
DHX32	10:125730668:T:A	5.09418e-07	0.241808	0.0486681	0.0894211	10	125836337	125896436	ENSG00000089876		579	258	0.41806	4573.73	10	125730668	T	1	0.193798	0.167004	1.47454e-11	1.28427e-06	L1		CD4+ T
PPP2R2D	10:131938916:A:C	2.06235e-08	-0.380701	0.0688248	0.0897495	10	131901008	131959834	ENSG00000175470		579	258	0.289953	8231.85	10	131938916	A	1	0.205426	0.3417	1.39765e-05	1.28427e-06	L0		CD4+ T
PPP2R2D	10:131940830:G:A	2.06235e-08	-0.380701	0.0688248	0.0897495	10	131901008	131959834	ENSG00000175470		579	258	0.289953	8231.85	10	131940830	G	1	0.205426	0.3417	1.39765e-05	1.28427e-06	L0		CD4+ T
PPP2R2D	10:131941303:G:A	2.06623e-08	-0.380692	0.0688271	0.0897984	10	131901008	131959834	ENSG00000175470		579	258	0.289953	8231.85	10	131941303	G	1	0.205426	0.3417	1.39765e-05	1.28427e-06	L0		CD4+ T
DHX32	10:125728191:C:CA	5.15404e-07	0.241691	0.0486657	0.0898581	10	125836337	125896436	ENSG00000089876		579	258	0.41806	4573.73	10	125728191	C	1	0.197674	0.166575	1.47454e-11	1.28427e-06	L1		CD4+ T
MGMT	10:129518347:C:T	5.16376e-08	-0.2615	0.0486369	0.0905305	10	129467190	129770983	ENSG00000170430		579	258	0.367749	20528.8	10	129518347	C	1	0.366279	0.106803	0.000442071	1.28427e-06	L0		CD4+ T
PPP2R2D	10:131932216:G:A	2.13372e-08	-0.381628	0.0690631	0.0906391	10	131901008	131959834	ENSG00000175470		579	258	0.289953	8231.85	10	131932216	G	1	0.205426	0.3417	1.39765e-05	1.28427e-06	L0		CD4+ T
PPP2R2D	10:131931240:T:C	2.1411e-08	-0.381584	0.0690623	0.0907299	10	131901008	131959834	ENSG00000175470		579	258	0.289953	8231.85	10	131931240	T	1	0.205426	0.3417	1.39765e-05	1.28427e-06	L0		CD4+ T
PPP2R2D	10:131930824:C:A	2.14257e-08	-0.381633	0.0690726	0.090748	10	131901008	131959834	ENSG00000175470		579	258	0.289953	8231.85	10	131930824	C	1	0.205426	0.3417	1.39765e-05	1.28427e-06	L0		CD4+ T
PPP2R2D	10:131932043:C:A	2.191e-08	-0.381769	0.0691438	0.0913379	10	131901008	131959834	ENSG00000175470		579	258	0.289953	8231.85	10	131932043	C	1	0.205426	0.3417	1.39765e-05	1.28427e-06	L0		CD4+ T
MGMT	10:129657701:A:G	5.36237e-08	0.420004	0.0782113	0.0917948	10	129467190	129770983	ENSG00000170430		579	258	0.367749	20528.8	10	129657701	A	1	0.100775	0.487284	0.000442071	1.28427e-06	L0		CD4+ T
MGMT	10:129632819:AATG:A	5.42821e-08	0.258477	0.0481512	0.0922073	10	129467190	129770983	ENSG00000170430		579	258	0.367749	20528.8	10	129632819	AATG	1	0.226744	0.00749361	0.000442071	1.28427e-06	L0		CD4+ T
MGMT	10:129632804:G:A	5.46325e-08	0.258379	0.0481428	0.0924256	10	129467190	129770983	ENSG00000170430		579	258	0.367749	20528.8	10	129632804	G	1	0.226744	0.00749361	0.000442071	1.28427e-06	L0		CD4+ T
PPP2R2D	10:131935818:A:G	2.32398e-08	-0.381058	0.069138	0.0929116	10	131901008	131959834	ENSG00000175470		579	258	0.289953	8231.85	10	131935818	A	1	0.203488	0.440601	1.39765e-05	1.28427e-06	L0		CD4+ T
PPP2R2D	10:131935492:C:T	2.39056e-08	-0.3813	0.0692411	0.0936756	10	131901008	131959834	ENSG00000175470		579	258	0.289953	8231.85	10	131935492	C	1	0.199612	0.440776	1.39765e-05	1.28427e-06	L0		CD4+ T
PPP2R2D	10:131929173:C:T	2.39344e-08	-0.381157	0.0692179	0.0937084	10	131901008	131959834	ENSG00000175470		579	258	0.289953	8231.85	10	131929173	C	1	0.205426	0.3417	1.39765e-05	1.28427e-06	L0		CD4+ T
PPP2R2D	10:131935385:T:C	2.45599e-08	-0.380953	0.069235	0.0944118	10	131901008	131959834	ENSG00000175470		579	258	0.289953	8231.85	10	131935385	T	1	0.199612	0.440776	1.39765e-05	1.28427e-06	L0		CD4+ T
DHX32	10:125968382:C:T	5.87606e-07	0.244029	0.0493795	0.0949115	10	125836337	125896436	ENSG00000089876		579	258	0.41806	4573.73	10	125968382	C	1	0.156977	0.813024	1.47454e-11	1.28427e-06	L1		CD4+ T
MGMT	10:129548522:C:T	5.9677e-08	-0.221694	0.0414246	0.095474	10	129467190	129770983	ENSG00000170430		579	258	0.367749	20528.8	10	129548522	C	1	0.343023	0.128581	0.000442071	1.28427e-06	L0		CD4+ T
PPP2R2D	10:131926869:G:C	2.6247e-08	-0.380709	0.0693307	0.0962479	10	131901008	131959834	ENSG00000175470		579	258	0.289953	8231.85	10	131926869	G	1	0.205426	0.3417	1.39765e-05	1.28427e-06	L0		CD4+ T
MGMT	10:129657408:TG:T	6.14852e-08	0.411891	0.0770379	0.0965269	10	129467190	129770983	ENSG00000170430		579	258	0.367749	20528.8	10	129657408	TG	1	0.108527	0.748994	0.000442071	1.28427e-06	L0		CD4+ T
DHX32	10:125954971:G:T	6.43721e-07	0.242342	0.0492082	0.098593	10	125836337	125896436	ENSG00000089876		579	258	0.41806	4573.73	10	125954971	G	1	0.156977	0.813024	1.47454e-11	1.28427e-06	L1		CD4+ T
DHX32	10:126089058:A:C	6.50458e-07	-0.185441	0.0376691	0.0990222	10	125836337	125896436	ENSG00000089876		579	258	0.41806	4573.73	10	126089058	A	1	0.399225	1	1.47454e-11	1.28427e-06	L1		CD4+ T
DHX32	10:125720810:CAA:C	6.51679e-07	0.241821	0.0491254	0.0990997	10	125836337	125896436	ENSG00000089876		579	258	0.41806	4573.73	10	125720810	CAA	1	0.19186	0.22653	1.47454e-11	1.28427e-06	L1		CD4+ T
DHX32	10:125969507:A:G	6.5721e-07	0.242264	0.0492311	0.0994496	10	125836337	125896436	ENSG00000089876		579	258	0.41806	4573.73	10	125969507	A	1	0.156977	0.813024	1.47454e-11	1.28427e-06	L1		CD4+ T
DHX32	10:125969814:T:G	6.57226e-07	0.242524	0.0492841	0.0994506	10	125836337	125896436	ENSG00000089876		579	258	0.41806	4573.73	10	125969814	T	1	0.156977	0.813024	1.47454e-11	1.28427e-06	L1		CD4+ T
PPP2R2D	10:131944418:A:G	3.00178e-08	-0.376985	0.0689353	0.100067	10	131901008	131959834	ENSG00000175470		579	258	0.289953	8231.85	10	131944418	A	1	0.207364	0.341982	1.39765e-05	1.28427e-06	L0		CD4+ T
DHX32	10:125710951:CA:C	6.78798e-07	0.240294	0.0488912	0.1008	10	125836337	125896436	ENSG00000089876		579	258	0.41806	4573.73	10	125710951	CA	1	0.189922	0.104735	1.47454e-11	1.28427e-06	L1		CD4+ T
DHX32	10:126090053:G:A	6.83225e-07	-0.193482	0.0393764	0.101073	10	125836337	125896436	ENSG00000089876		579	258	0.41806	4573.73	10	126090053	G	1	0.30814	1	1.47454e-11	1.28427e-06	L1		CD4+ T
DHX32	10:125952706:T:G	6.97969e-07	0.24171	0.0492318	0.101977	10	125836337	125896436	ENSG00000089876		579	258	0.41806	4573.73	10	125952706	T	1	0.156977	0.813024	1.47454e-11	1.28427e-06	L1		CD4+ T
PPP2R2D	10:131953703:TGTGTGGGGGGGTCACTGTCTTAGTGACTTGCTG:T	3.23633e-08	-0.380904	0.0698138	0.102274	10	131901008	131959834	ENSG00000175470		579	258	0.289953	8231.85	10	131953703	TGTGTGGGGGGGTCACTGTCTTAGTGACTTGCTG	1	0.193798	0.423412	1.39765e-05	1.28427e-06	L0		CD4+ T
MGMT	10:129652250:C:T	7.224e-08	0.387252	0.0728086	0.102416	10	129467190	129770983	ENSG00000170430		579	258	0.367749	20528.8	10	129652250	C	1	0.118217	0.548073	0.000442071	1.28427e-06	L0		CD4+ T
DHX32	10:125966382:A:G	7.06918e-07	0.241257	0.0491634	0.102521	10	125836337	125896436	ENSG00000089876		579	258	0.41806	4573.73	10	125966382	A	1	0.156977	0.813024	1.47454e-11	1.28427e-06	L1		CD4+ T
DHX32	10:125956887:T:C	7.12572e-07	0.2412	0.0491669	0.102862	10	125836337	125896436	ENSG00000089876		579	258	0.41806	4573.73	10	125956887	T	1	0.156977	0.813024	1.47454e-11	1.28427e-06	L1		CD4+ T
MGMT	10:129654118:C:T	7.57704e-08	0.244001	0.0459469	0.104227	10	129467190	129770983	ENSG00000170430		579	258	0.367749	20528.8	10	129654118	C	1	0.366279	0.591341	0.000442071	1.28427e-06	L0		CD4+ T
DHX32	10:125958879:G:A	7.36343e-07	0.240704	0.0491276	0.10428	10	125836337	125896436	ENSG00000089876		579	258	0.41806	4573.73	10	125958879	G	1	0.156977	0.813024	1.47454e-11	1.28427e-06	L1		CD4+ T
DHX32	10:125955977:C:A	7.40986e-07	0.240632	0.0491247	0.104553	10	125836337	125896436	ENSG00000089876		579	258	0.41806	4573.73	10	125955977	C	1	0.156977	0.813024	1.47454e-11	1.28427e-06	L1		CD4+ T
DHX32	10:125956391:G:A	7.41914e-07	0.240619	0.0491245	0.104608	10	125836337	125896436	ENSG00000089876		579	258	0.41806	4573.73	10	125956391	G	1	0.156977	0.813024	1.47454e-11	1.28427e-06	L1		CD4+ T
DHX32	10:125957768:C:A	7.41914e-07	0.240619	0.0491245	0.104608	10	125836337	125896436	ENSG00000089876		579	258	0.41806	4573.73	10	125957768	C	1	0.156977	0.813024	1.47454e-11	1.28427e-06	L1		CD4+ T
DHX32	10:125931967:T:C	8.25433e-07	0.242475	0.0497079	0.109366	10	125836337	125896436	ENSG00000089876		579	258	0.41806	4573.73	10	125931967	T	1	0.162791	0.35764	1.47454e-11	1.28427e-06	L1		CD4+ T
DHX32	10:125928939:A:G	8.26895e-07	0.242853	0.049789	0.109447	10	125836337	125896436	ENSG00000089876		579	258	0.41806	4573.73	10	125928939	A	1	0.162791	0.35764	1.47454e-11	1.28427e-06	L1		CD4+ T
PPP2R2D	10:131921468:G:A	4.42811e-08	-0.381861	0.0706777	0.112005	10	131901008	131959834	ENSG00000175470		579	258	0.289953	8231.85	10	131921468	G	1	0.205426	0.181434	1.39765e-05	1.28427e-06	L0		CD4+ T
PPP2R2D	10:131924824:A:AT	4.47151e-08	-0.382315	0.0707836	0.112322	10	131901008	131959834	ENSG00000175470		579	258	0.289953	8231.85	10	131924824	A	1	0.205426	0.181434	1.39765e-05	1.28427e-06	L0		CD4+ T
PPP2R2D	10:131925033:T:G	4.5467e-08	-0.381629	0.0706938	0.112866	10	131901008	131959834	ENSG00000175470		579	258	0.289953	8231.85	10	131925033	T	1	0.205426	0.181434	1.39765e-05	1.28427e-06	L0		CD4+ T
DHX32	10:125921531:A:C	9.14151e-07	0.241995	0.0498073	0.114121	10	125836337	125896436	ENSG00000089876		579	258	0.41806	4573.73	10	125921531	A	1	0.164729	0.365273	1.47454e-11	1.28427e-06	L1		CD4+ T
DHX32	10:125909245:C:T	9.42458e-07	0.240544	0.0495679	0.115581	10	125836337	125896436	ENSG00000089876		579	258	0.41806	4573.73	10	125909245	C	1	0.164729	0.365273	1.47454e-11	1.28427e-06	L1		CD4+ T
DHX32	10:125920503:A:G	9.58705e-07	0.240748	0.0496432	0.116407	10	125836337	125896436	ENSG00000089876		579	258	0.41806	4573.73	10	125920503	A	1	0.164729	0.365273	1.47454e-11	1.28427e-06	L1		CD4+ T
DHX32	10:125919698:T:A	9.5951e-07	0.240733	0.0496417	0.116448	10	125836337	125896436	ENSG00000089876		579	258	0.41806	4573.73	10	125919698	T	1	0.164729	0.365273	1.47454e-11	1.28427e-06	L1		CD4+ T
PPP2R2D	10:131921167:C:T	5.42977e-08	-0.379702	0.0707347	0.118825	10	131901008	131959834	ENSG00000175470		579	258	0.289953	8231.85	10	131921167	C	1	0.205426	0.181434	1.39765e-05	1.28427e-06	L0		CD4+ T
PPP2R2D	10:131920757:C:T	5.43945e-08	-0.379681	0.0707347	0.118886	10	131901008	131959834	ENSG00000175470		579	258	0.289953	8231.85	10	131920757	C	1	0.205426	0.181434	1.39765e-05	1.28427e-06	L0		CD4+ T
PPP2R2D	10:131922626:A:G	5.45615e-08	-0.379664	0.0707385	0.118992	10	131901008	131959834	ENSG00000175470		579	258	0.289953	8231.85	10	131922626	A	1	0.205426	0.181434	1.39765e-05	1.28427e-06	L0		CD4+ T
DHX32	10:126064909:G:A	1.03547e-06	-0.213855	0.0442317	0.120204	10	125836337	125896436	ENSG00000089876		579	258	0.41806	4573.73	10	126064909	G	1	0.21124	1	1.47454e-11	1.28427e-06	L1		CD4+ T
PPP2R2D	10:131920220:C:G	5.76213e-08	-0.379916	0.0709092	0.120889	10	131901008	131959834	ENSG00000175470		579	258	0.289953	8231.85	10	131920220	C	1	0.205426	0.181434	1.39765e-05	1.28427e-06	L0		CD4+ T
MGMT	10:129529672:T:TCA	1.20573e-07	0.215991	0.0413044	0.123613	10	129467190	129770983	ENSG00000170430		579	258	0.367749	20528.8	10	129529672	T	1	0.420543	0.899088	0.000442071	1.28427e-06	L0		CD4+ T
PPP2R2D	10:131918627:A:G	6.52566e-08	-0.385152	0.0721753	0.125328	10	131901008	131959834	ENSG00000175470		579	258	0.289953	8231.85	10	131918627	A	1	0.199612	0.245446	1.39765e-05	1.28427e-06	L0		CD4+ T
MGMT	10:129609105:A:C	1.28604e-07	-0.21257	0.0407388	0.126574	10	129467190	129770983	ENSG00000170430		579	258	0.367749	20528.8	10	129609105	A	1	0.391473	0.0508469	0.000442071	1.28427e-06	L0		CD4+ T
PPP2R2D	10:131902346:C:G	7.13378e-08	-0.31013	0.0582847	0.128607	10	131901008	131959834	ENSG00000175470		579	258	0.289953	8231.85	10	131902346	C	1	0.271318	1	1.39765e-05	1.28427e-06	L0		CD4+ T
PPP2R2D	10:131920370:G:GTGTT	7.5111e-08	-0.3775	0.0710654	0.130542	10	131901008	131959834	ENSG00000175470		579	258	0.289953	8231.85	10	131920370	G	1	0.203488	0.18318	1.39765e-05	1.28427e-06	L0		CD4+ T
MGMT	10:129667213:C:G	1.43651e-07	0.257041	0.0494472	0.13182	10	129467190	129770983	ENSG00000170430		579	258	0.367749	20528.8	10	129667213	C	1	0.445736	0.209064	0.000442071	1.28427e-06	L0		CD4+ T
PPP2R2D	10:131913184:AT:A	8.06986e-08	-0.314662	0.0593753	0.133285	10	131901008	131959834	ENSG00000175470		579	258	0.289953	8231.85	10	131913184	AT	1	0.261628	1	1.39765e-05	1.28427e-06	L0		CD4+ T
PPP2R2D	10:131909413:T:TA	8.40365e-08	-0.315652	0.0596415	0.13486	10	131901008	131959834	ENSG00000175470		579	258	0.289953	8231.85	10	131909413	T	1	0.261628	1	1.39765e-05	1.28427e-06	L0		CD4+ T
MGMT	10:129646428:A:G	1.68482e-07	0.34566	0.0668599	0.139761	10	129467190	129770983	ENSG00000170430		579	258	0.367749	20528.8	10	129646428	A	1	0.137597	0.187938	0.000442071	1.28427e-06	L0		CD4+ T
MGMT	10:129646215:C:T	1.71972e-07	0.345207	0.0668195	0.140816	10	129467190	129770983	ENSG00000170430		579	258	0.367749	20528.8	10	129646215	C	1	0.137597	0.187938	0.000442071	1.28427e-06	L0		CD4+ T
PPP2R2D	10:131922741:C:T	1.00225e-07	-0.299833	0.0569837	0.141923	10	131901008	131959834	ENSG00000175470		579	258	0.289953	8231.85	10	131922741	C	1	0.26938	1	1.39765e-05	1.28427e-06	L0		CD4+ T
PPP2R2D	10:131992839:G:A	1.01464e-07	-0.269568	0.0512527	0.14243	10	131901008	131959834	ENSG00000175470		579	258	0.289953	8231.85	10	131992839	G	1	0.26938	0.204475	1.39765e-05	1.28427e-06	L0		CD4+ T
PPP2R2D	10:131995165:T:G	1.15018e-07	-0.27098	0.0517378	0.147699	10	131901008	131959834	ENSG00000175470		579	258	0.289953	8231.85	10	131995165	T	1	0.26938	0.204475	1.39765e-05	1.28427e-06	L0		CD4+ T
PPP2R2D	10:132002026:C:T	1.15549e-07	-0.319249	0.0609632	0.147896	10	131901008	131959834	ENSG00000175470		579	258	0.289953	8231.85	10	132002026	C	1	0.218992	0.468695	1.39765e-05	1.28427e-06	L0		CD4+ T
MGMT	10:129604740:C:CG	1.99997e-07	-0.228518	0.0444653	0.148832	10	129467190	129770983	ENSG00000170430		579	258	0.367749	20528.8	10	129604740	C	1	0.472868	0.617195	0.000442071	1.28427e-06	L0		CD4+ T
PPP2R2D	10:131918379:C:A	1.20699e-07	-0.381044	0.0728704	0.149777	10	131901008	131959834	ENSG00000175470		579	258	0.289953	8231.85	10	131918379	C	1	0.193798	0.423412	1.39765e-05	1.28427e-06	L0		CD4+ T
PPP2R2D	10:131938646:T:A	1.51082e-07	-0.305409	0.0588534	0.159843	10	131901008	131959834	ENSG00000175470		579	258	0.289953	8231.85	10	131938646	T	1	0.263566	0.631222	1.39765e-05	1.28427e-06	L0		CD4+ T
PPP2R2D	10:131935727:A:AT	1.59244e-07	-0.30714	0.0592938	0.162298	10	131901008	131959834	ENSG00000175470		579	258	0.289953	8231.85	10	131935727	A	1	0.261628	0.746892	1.39765e-05	1.28427e-06	L0		CD4+ T
PPP2R2D	10:131936315:AT:A	1.67439e-07	-0.303785	0.0587476	0.164674	10	131901008	131959834	ENSG00000175470		579	258	0.289953	8231.85	10	131936315	AT	1	0.263566	0.631222	1.39765e-05	1.28427e-06	L0		CD4+ T
MGMT	10:129639947:CA:C	2.81318e-07	0.223065	0.0439309	0.168653	10	129467190	129770983	ENSG00000170430		579	258	0.367749	20528.8	10	129639947	CA	1	0.323643	0.00097066	0.000442071	1.28427e-06	L0		CD4+ T
PPP2R2D	10:131928245:C:T	1.85e-07	-0.304721	0.0591322	0.1695	10	131901008	131959834	ENSG00000175470		579	258	0.289953	8231.85	10	131928245	C	1	0.261628	0.518441	1.39765e-05	1.28427e-06	L0		CD4+ T
PPP2R2D	10:131935136:T:C	1.92227e-07	-0.347043	0.0674349	0.171392	10	131901008	131959834	ENSG00000175470		579	258	0.289953	8231.85	10	131935136	T	1	0.226744	0.481913	1.39765e-05	1.28427e-06	L0		CD4+ T
MGMT	10:129531269:T:C	2.9803e-07	0.20636	0.0407253	0.172254	10	129467190	129770983	ENSG00000170430		579	258	0.367749	20528.8	10	129531269	T	1	0.414729	0.521825	0.000442071	1.28427e-06	L0		CD4+ T
MGMT	10:129503107:A:AT	2.98179e-07	-0.219606	0.0433401	0.172286	10	129467190	129770983	ENSG00000170430		579	258	0.367749	20528.8	10	129503107	A	1	0.428295	1	0.000442071	1.28427e-06	L0		CD4+ T
PPP2R2D	10:131954630:CT:C	1.99436e-07	-0.308397	0.0600024	0.173229	10	131901008	131959834	ENSG00000175470		579	258	0.289953	8231.85	10	131954630	CT	1	0.25969	0.518324	1.39765e-05	1.28427e-06	L0		CD4+ T
PPP2R2D	10:131919994:GAC:G	1.99581e-07	-0.376195	0.0731952	0.173265	10	131901008	131959834	ENSG00000175470		579	258	0.289953	8231.85	10	131919994	GAC	1	0.187984	0.106218	1.39765e-05	1.28427e-06	L0		CD4+ T
MGMT	10:129642791:G:C	3.10825e-07	0.222621	0.044001	0.174925	10	129467190	129770983	ENSG00000170430		579	258	0.367749	20528.8	10	129642791	G	1	0.325581	0.00108532	0.000442071	1.28427e-06	L0		CD4+ T
MGMT	10:129596082:T:TTCCCCCTCCCC	3.13906e-07	0.408962	0.0808598	0.175558	10	129467190	129770983	ENSG00000170430		579	258	0.367749	20528.8	10	129596082	T	1	0.0697674	0.350558	0.000442071	1.28427e-06	L0		CD4+ T
PPP2R2D	10:131919951:G:A	2.10224e-07	-0.369954	0.0721118	0.175892	10	131901008	131959834	ENSG00000175470		579	258	0.289953	8231.85	10	131919951	G	1	0.195736	0.165522	1.39765e-05	1.28427e-06	L0		CD4+ T
PPP2R2D	10:131947781:G:A	2.11741e-07	-0.305533	0.0595699	0.176258	10	131901008	131959834	ENSG00000175470		579	258	0.289953	8231.85	10	131947781	G	1	0.257752	0.624925	1.39765e-05	1.28427e-06	L0		CD4+ T
PPP2R2D	10:131989233:G:C	2.13324e-07	-0.28753	0.0560745	0.176639	10	131901008	131959834	ENSG00000175470		579	258	0.289953	8231.85	10	131989233	G	1	0.251938	1	1.39765e-05	1.28427e-06	L0		CD4+ T
PPP2R2D	10:131989457:C:T	2.13324e-07	-0.28753	0.0560745	0.176639	10	131901008	131959834	ENSG00000175470		579	258	0.289953	8231.85	10	131989457	C	1	0.251938	1	1.39765e-05	1.28427e-06	L0		CD4+ T
MGMT	10:129597775:G:A	3.23385e-07	0.373974	0.0740215	0.17748	10	129467190	129770983	ENSG00000170430		579	258	0.367749	20528.8	10	129597775	G	1	0.0813953	0.677551	0.000442071	1.28427e-06	L0		CD4+ T
PPP2R2D	10:132001001:A:G	2.17847e-07	0.311344	0.0607635	0.177715	10	131901008	131959834	ENSG00000175470		579	258	0.289953	8231.85	10	132001001	A	1	0.222868	0.592837	1.39765e-05	1.28427e-06	L0		CD4+ T
PPP2R2D	10:131925501:C:A	2.23733e-07	-0.286135	0.055896	0.179092	10	131901008	131959834	ENSG00000175470		579	258	0.289953	8231.85	10	131925501	C	1	0.26938	1	1.39765e-05	1.28427e-06	L0		CD4+ T
MGMT	10:129600200:C:T	3.38476e-07	0.355341	0.0704497	0.180467	10	129467190	129770983	ENSG00000170430		579	258	0.367749	20528.8	10	129600200	C	1	0.0833333	0.69036	0.000442071	1.28427e-06	L0		CD4+ T
MGMT	10:129600460:A:C	3.38476e-07	0.355341	0.0704497	0.180467	10	129467190	129770983	ENSG00000170430		579	258	0.367749	20528.8	10	129600460	A	1	0.0833333	0.69036	0.000442071	1.28427e-06	L0		CD4+ T
MGMT	10:129601161:C:T	3.40466e-07	0.355409	0.0704782	0.180855	10	129467190	129770983	ENSG00000170430		579	258	0.367749	20528.8	10	129601161	C	1	0.0833333	0.69036	0.000442071	1.28427e-06	L0		CD4+ T
PPP2R2D	10:131961871:C:T	2.3249e-07	-0.299724	0.0586297	0.181094	10	131901008	131959834	ENSG00000175470		579	258	0.289953	8231.85	10	131961871	C	1	0.255814	0.625047	1.39765e-05	1.28427e-06	L0		CD4+ T
PPP2R2D	10:131971832:G:A	2.35804e-07	-0.289659	0.0566892	0.181838	10	131901008	131959834	ENSG00000175470		579	258	0.289953	8231.85	10	131971832	G	1	0.265504	0.873002	1.39765e-05	1.28427e-06	L0		CD4+ T
MGMT	10:129607094:G:A	3.52494e-07	0.209488	0.0415943	0.183166	10	129467190	129770983	ENSG00000170430		579	258	0.367749	20528.8	10	129607094	G	1	0.323643	0.25715	0.000442071	1.28427e-06	L0		CD4+ T
PPP2R2D	10:131936637:A:G	2.56226e-07	-0.286972	0.0563291	0.186263	10	131901008	131959834	ENSG00000175470		579	258	0.289953	8231.85	10	131936637	A	1	0.26938	1	1.39765e-05	1.28427e-06	L0		CD4+ T
PPP2R2D	10:131930531:T:C	2.59347e-07	-0.286606	0.0562814	0.186917	10	131901008	131959834	ENSG00000175470		579	258	0.289953	8231.85	10	131930531	T	1	0.26938	1	1.39765e-05	1.28427e-06	L0		CD4+ T
PPP2R2D	10:131936695:T:C	2.92534e-07	-0.286135	0.0564312	0.193547	10	131901008	131959834	ENSG00000175470		579	258	0.289953	8231.85	10	131936695	T	1	0.26938	1	1.39765e-05	1.28427e-06	L0		CD4+ T
MGMT	10:129655022:T:G	4.30156e-07	0.239717	0.047945	0.196998	10	129467190	129770983	ENSG00000170430		579	258	0.367749	20528.8	10	129655022	T	1	0.366279	0.591341	0.000442071	1.28427e-06	L0		CD4+ T
PPP2R2D	10:131935790:G:A	3.17392e-07	-0.285173	0.0564068	0.198169	10	131901008	131959834	ENSG00000175470		579	258	0.289953	8231.85	10	131935790	G	1	0.26938	1	1.39765e-05	1.28427e-06	L0		CD4+ T
PPP2R2D	10:131944937:G:C	3.54468e-07	-0.285601	0.0567183	0.204606	10	131901008	131959834	ENSG00000175470		579	258	0.289953	8231.85	10	131944937	G	1	0.265504	1	1.39765e-05	1.28427e-06	L0		CD4+ T
MGMT	10:129487912:GGT:G	4.8088e-07	0.370742	0.074458	0.205183	10	129467190	129770983	ENSG00000170430		579	258	0.367749	20528.8	10	129487912	GGT	1	0.0794574	0.665436	0.000442071	1.28427e-06	L0		CD4+ T
MGMT	10:129597975:G:A	4.97319e-07	0.347871	0.0699523	0.207717	10	129467190	129770983	ENSG00000170430		579	258	0.367749	20528.8	10	129597975	G	1	0.0813953	0.677551	0.000442071	1.28427e-06	L0		CD4+ T
PPP2R2D	10:131962329:G:T	4.01031e-07	-0.284225	0.0567002	0.212042	10	131901008	131959834	ENSG00000175470		579	258	0.289953	8231.85	10	131962329	G	1	0.265504	0.873002	1.39765e-05	1.28427e-06	L0		CD4+ T
MGMT	10:129596562:C:T	5.31567e-07	0.344817	0.0695111	0.212827	10	129467190	129770983	ENSG00000170430		579	258	0.367749	20528.8	10	129596562	C	1	0.0813953	0.677551	0.000442071	1.28427e-06	L0		CD4+ T
MGMT	10:129597477:T:TA	5.31567e-07	0.344817	0.0695111	0.212827	10	129467190	129770983	ENSG00000170430		579	258	0.367749	20528.8	10	129597477	T	1	0.0813953	0.677551	0.000442071	1.28427e-06	L0		CD4+ T
MGMT	10:129597579:C:T	5.31567e-07	0.344817	0.0695111	0.212827	10	129467190	129770983	ENSG00000170430		579	258	0.367749	20528.8	10	129597579	C	1	0.0813953	0.677551	0.000442071	1.28427e-06	L0		CD4+ T
PPP2R2D	10:131961727:G:A	4.07173e-07	-0.284044	0.0566958	0.212976	10	131901008	131959834	ENSG00000175470		579	258	0.289953	8231.85	10	131961727	G	1	0.265504	0.873002	1.39765e-05	1.28427e-06	L0		CD4+ T
PPP2R2D	10:131961692:G:A	4.15719e-07	-0.283926	0.0567155	0.21426	10	131901008	131959834	ENSG00000175470		579	258	0.289953	8231.85	10	131961692	G	1	0.265504	0.873002	1.39765e-05	1.28427e-06	L0		CD4+ T
MGMT	10:129563830:A:T	5.45688e-07	-0.207443	0.0418593	0.214872	10	129467190	129770983	ENSG00000170430		579	258	0.367749	20528.8	10	129563830	A	1	0.424419	0.703114	0.000442071	1.28427e-06	L0		CD4+ T
MGMT	10:129598232:T:C	5.54715e-07	0.344886	0.0696366	0.216162	10	129467190	129770983	ENSG00000170430		579	258	0.367749	20528.8	10	129598232	T	1	0.0813953	0.677551	0.000442071	1.28427e-06	L0		CD4+ T
MGMT	10:129598257:GGA:G	5.54715e-07	0.344886	0.0696366	0.216162	10	129467190	129770983	ENSG00000170430		579	258	0.367749	20528.8	10	129598257	GGA	1	0.0813953	0.677551	0.000442071	1.28427e-06	L0		CD4+ T
MGMT	10:129638297:A:G	5.55439e-07	0.225606	0.0455548	0.216265	10	129467190	129770983	ENSG00000170430		579	258	0.367749	20528.8	10	129638297	A	1	0.248062	0.00762897	0.000442071	1.28427e-06	L0		CD4+ T
MGMT	10:129562204:T:C	5.77484e-07	-0.206818	0.0418224	0.219356	10	129467190	129770983	ENSG00000170430		579	258	0.367749	20528.8	10	129562204	T	1	0.424419	0.703114	0.000442071	1.28427e-06	L0		CD4+ T
PPP2R2D	10:132268560:T:C	4.91777e-07	0.488816	0.0982534	0.224924	10	131901008	131959834	ENSG00000175470		579	258	0.289953	8231.85	10	132268560	T	1	0.0620155	0.248807	1.39765e-05	1.28427e-06	L0		CD4+ T
MGMT	10:129642054:A:G	6.30937e-07	0.224888	0.0456291	0.226548	10	129467190	129770983	ENSG00000170430		579	258	0.367749	20528.8	10	129642054	A	1	0.248062	0.00762897	0.000442071	1.28427e-06	L0		CD4+ T
MGMT	10:129642165:T:C	6.33037e-07	0.224859	0.0456292	0.226822	10	129467190	129770983	ENSG00000170430		579	258	0.367749	20528.8	10	129642165	T	1	0.248062	0.00762897	0.000442071	1.28427e-06	L0		CD4+ T
MGMT	10:129562960:A:G	6.44519e-07	-0.205911	0.0418126	0.228312	10	129467190	129770983	ENSG00000170430		579	258	0.367749	20528.8	10	129562960	A	1	0.424419	0.703114	0.000442071	1.28427e-06	L0		CD4+ T
MGMT	10:129613576:G:T	6.49429e-07	-0.202272	0.0410856	0.228944	10	129467190	129770983	ENSG00000170430		579	258	0.367749	20528.8	10	129613576	G	1	0.406977	0.0705037	0.000442071	1.28427e-06	L0		CD4+ T
MGMT	10:129591706:T:C	6.64202e-07	0.341496	0.0694245	0.230827	10	129467190	129770983	ENSG00000170430		579	258	0.367749	20528.8	10	129591706	T	1	0.0794574	0.665436	0.000442071	1.28427e-06	L0		CD4+ T
MGMT	10:129613322:G:A	6.71808e-07	-0.202237	0.0411317	0.231786	10	129467190	129770983	ENSG00000170430		579	258	0.367749	20528.8	10	129613322	G	1	0.406977	0.0705037	0.000442071	1.28427e-06	L0		CD4+ T
MGMT	10:129595772:C:T	6.80736e-07	0.360357	0.0733276	0.232902	10	129467190	129770983	ENSG00000170430		579	258	0.367749	20528.8	10	129595772	C	1	0.0736434	0.634553	0.000442071	1.28427e-06	L0		CD4+ T
MGMT	10:129515560:C:T	6.80804e-07	0.207806	0.0422858	0.232911	10	129467190	129770983	ENSG00000170430		579	258	0.367749	20528.8	10	129515560	C	1	0.335271	0.0947377	0.000442071	1.28427e-06	L0		CD4+ T
PPP2R2D	10:131996967:G:T	5.75899e-07	-0.290914	0.058822	0.235425	10	131901008	131959834	ENSG00000175470		579	258	0.289953	8231.85	10	131996967	G	1	0.222868	0.592837	1.39765e-05	1.28427e-06	L0		CD4+ T
MGMT	10:129594904:G:A	7.48858e-07	0.340391	0.0695187	0.241126	10	129467190	129770983	ENSG00000170430		579	258	0.367749	20528.8	10	129594904	G	1	0.0794574	0.665436	0.000442071	1.28427e-06	L0		CD4+ T
MGMT	10:129669547:C:T	7.52676e-07	0.379206	0.0774613	0.241572	10	129467190	129770983	ENSG00000170430		579	258	0.367749	20528.8	10	129669547	C	1	0.0852713	0.703733	0.000442071	1.28427e-06	L0		CD4+ T
MGMT	10:129594831:T:C	7.54944e-07	0.341733	0.0698147	0.241837	10	129467190	129770983	ENSG00000170430		579	258	0.367749	20528.8	10	129594831	T	1	0.0794574	0.665436	0.000442071	1.28427e-06	L0		CD4+ T
MGMT	10:129594913:G:A	7.54944e-07	0.341733	0.0698147	0.241837	10	129467190	129770983	ENSG00000170430		579	258	0.367749	20528.8	10	129594913	G	1	0.0794574	0.665436	0.000442071	1.28427e-06	L0		CD4+ T
MGMT	10:129592658:A:G	7.55022e-07	0.341726	0.0698135	0.241846	10	129467190	129770983	ENSG00000170430		579	258	0.367749	20528.8	10	129592658	A	1	0.0794574	0.665436	0.000442071	1.28427e-06	L0		CD4+ T
MGMT	10:129593098:G:A	7.55954e-07	0.341712	0.069814	0.241954	10	129467190	129770983	ENSG00000170430		579	258	0.367749	20528.8	10	129593098	G	1	0.0794574	0.665436	0.000442071	1.28427e-06	L0		CD4+ T
MGMT	10:129671736:C:T	7.58393e-07	0.378826	0.0774063	0.242238	10	129467190	129770983	ENSG00000170430		579	258	0.367749	20528.8	10	129671736	C	1	0.0852713	0.703733	0.000442071	1.28427e-06	L0		CD4+ T
MGMT	10:129672519:G:C	7.71759e-07	0.378695	0.0774316	0.243781	10	129467190	129770983	ENSG00000170430		579	258	0.367749	20528.8	10	129672519	G	1	0.0852713	0.703733	0.000442071	1.28427e-06	L0		CD4+ T
MGMT	10:129584439:G:GTTT	7.87533e-07	0.373851	0.0765009	0.245581	10	129467190	129770983	ENSG00000170430		579	258	0.367749	20528.8	10	129584439	G	1	0.0697674	0.350558	0.000442071	1.28427e-06	L0		CD4+ T
MGMT	10:129615892:T:A	8.34614e-07	-0.197064	0.0404159	0.250816	10	129467190	129770983	ENSG00000170430		579	258	0.367749	20528.8	10	129615892	T	1	0.401163	0.0280606	0.000442071	1.28427e-06	L0		CD4+ T
MGMT	10:129595610:G:A	8.41523e-07	0.345166	0.070813	0.251568	10	129467190	129770983	ENSG00000170430		579	258	0.367749	20528.8	10	129595610	G	1	0.0794574	0.665436	0.000442071	1.28427e-06	L0		CD4+ T
MGMT	10:129575665:A:G	8.42316e-07	-0.205344	0.0421292	0.251654	10	129467190	129770983	ENSG00000170430		579	258	0.367749	20528.8	10	129575665	A	1	0.422481	0.611567	0.000442071	1.28427e-06	L0		CD4+ T
MGMT	10:129679961:G:A	9.12425e-07	0.352345	0.0725141	0.259063	10	129467190	129770983	ENSG00000170430		579	258	0.367749	20528.8	10	129679961	G	1	0.0988372	0.287999	0.000442071	1.28427e-06	L0		CD4+ T
MGMT	10:129595848:A:G	9.39611e-07	0.33718	0.069473	0.261837	10	129467190	129770983	ENSG00000170430		579	258	0.367749	20528.8	10	129595848	A	1	0.0794574	0.665436	0.000442071	1.28427e-06	L0		CD4+ T
MGMT	10:129563833:T:C	9.41737e-07	-0.204125	0.042062	0.262051	10	129467190	129770983	ENSG00000170430		579	258	0.367749	20528.8	10	129563833	T	1	0.424419	0.703114	0.000442071	1.28427e-06	L0		CD4+ T
MGMT	10:129591124:C:G	9.55489e-07	0.338322	0.069754	0.263432	10	129467190	129770983	ENSG00000170430		579	258	0.367749	20528.8	10	129591124	C	1	0.0794574	0.665436	0.000442071	1.28427e-06	L0		CD4+ T
MGMT	10:129632860:A:G	9.58521e-07	0.236462	0.0487591	0.263735	10	129467190	129770983	ENSG00000170430		579	258	0.367749	20528.8	10	129632860	A	1	0.244186	0.0633	0.000442071	1.28427e-06	L0		CD4+ T
MGMT	10:129583976:C:G	9.5949e-07	0.33813	0.069726	0.263831	10	129467190	129770983	ENSG00000170430		579	258	0.367749	20528.8	10	129583976	C	1	0.0794574	0.665436	0.000442071	1.28427e-06	L0		CD4+ T
MGMT	10:129589866:A:G	9.5949e-07	0.33813	0.069726	0.263831	10	129467190	129770983	ENSG00000170430		579	258	0.367749	20528.8	10	129589866	A	1	0.0794574	0.665436	0.000442071	1.28427e-06	L0		CD4+ T
MGMT	10:129652272:C:A	9.78449e-07	0.514419	0.10616	0.265709	10	129467190	129770983	ENSG00000170430		579	258	0.367749	20528.8	10	129652272	C	1	0.0542636	1	0.000442071	1.28427e-06	L0		CD4+ T
MGMT	10:129583371:A:G	9.79274e-07	0.356888	0.073653	0.26579	10	129467190	129770983	ENSG00000170430		579	258	0.367749	20528.8	10	129583371	A	1	0.0736434	0.634553	0.000442071	1.28427e-06	L0		CD4+ T
MGMT	10:129590708:A:C	9.79274e-07	0.356888	0.073653	0.26579	10	129467190	129770983	ENSG00000170430		579	258	0.367749	20528.8	10	129590708	A	1	0.0736434	0.634553	0.000442071	1.28427e-06	L0		CD4+ T
MGMT	10:129581815:G:A	1.00572e-06	0.337665	0.069759	0.268369	10	129467190	129770983	ENSG00000170430		579	258	0.367749	20528.8	10	129581815	G	1	0.0794574	0.665436	0.000442071	1.28427e-06	L0		CD4+ T
MGMT	10:129678274:GTTTCTGCAC:G	1.0173e-06	0.352015	0.0727566	0.269484	10	129467190	129770983	ENSG00000170430		579	258	0.367749	20528.8	10	129678274	GTTTCTGCAC	1	0.0988372	0.287999	0.000442071	1.28427e-06	L0		CD4+ T
MGMT	10:129678436:C:T	1.0173e-06	0.352015	0.0727566	0.269484	10	129467190	129770983	ENSG00000170430		579	258	0.367749	20528.8	10	129678436	C	1	0.0988372	0.287999	0.000442071	1.28427e-06	L0		CD4+ T
MGMT	10:129677807:A:G	1.01814e-06	0.351963	0.0727481	0.269564	10	129467190	129770983	ENSG00000170430		579	258	0.367749	20528.8	10	129677807	A	1	0.0988372	0.287999	0.000442071	1.28427e-06	L0		CD4+ T
MGMT	10:129676773:ATACAT:A	1.02302e-06	0.351897	0.0727482	0.270032	10	129467190	129770983	ENSG00000170430		579	258	0.367749	20528.8	10	129676773	ATACAT	1	0.0988372	0.287999	0.000442071	1.28427e-06	L0		CD4+ T
MGMT	10:129598066:CG:C	1.03152e-06	0.338301	0.0699603	0.270842	10	129467190	129770983	ENSG00000170430		579	258	0.367749	20528.8	10	129598066	CG	1	0.0813953	0.677551	0.000442071	1.28427e-06	L0		CD4+ T
MGMT	10:129605075:A:T	1.07976e-06	0.352123	0.0729505	0.27536	10	129467190	129770983	ENSG00000170430		579	258	0.367749	20528.8	10	129605075	A	1	0.0794574	0.665436	0.000442071	1.28427e-06	L0		CD4+ T
MGMT	10:129585560:C:T	1.08365e-06	0.338237	0.0700837	0.275719	10	129467190	129770983	ENSG00000170430		579	258	0.367749	20528.8	10	129585560	C	1	0.0794574	0.665436	0.000442071	1.28427e-06	L0		CD4+ T
MGMT	10:129585910:CATT:C	1.08365e-06	0.338237	0.0700837	0.275719	10	129467190	129770983	ENSG00000170430		579	258	0.367749	20528.8	10	129585910	CATT	1	0.0794574	0.665436	0.000442071	1.28427e-06	L0		CD4+ T
MGMT	10:129586353:T:C	1.08365e-06	0.338237	0.0700837	0.275719	10	129467190	129770983	ENSG00000170430		579	258	0.367749	20528.8	10	129586353	T	1	0.0794574	0.665436	0.000442071	1.28427e-06	L0		CD4+ T
MGMT	10:129586634:T:C	1.08365e-06	0.338237	0.0700837	0.275719	10	129467190	129770983	ENSG00000170430		579	258	0.367749	20528.8	10	129586634	T	1	0.0794574	0.665436	0.000442071	1.28427e-06	L0		CD4+ T
MGMT	10:129587324:GT:G	1.08365e-06	0.338237	0.0700837	0.275719	10	129467190	129770983	ENSG00000170430		579	258	0.367749	20528.8	10	129587324	GT	1	0.0794574	0.665436	0.000442071	1.28427e-06	L0		CD4+ T
MGMT	10:129587786:A:G	1.08365e-06	0.338237	0.0700837	0.275719	10	129467190	129770983	ENSG00000170430		579	258	0.367749	20528.8	10	129587786	A	1	0.0794574	0.665436	0.000442071	1.28427e-06	L0		CD4+ T
MGMT	10:129589354:C:T	1.08365e-06	0.338237	0.0700837	0.275719	10	129467190	129770983	ENSG00000170430		579	258	0.367749	20528.8	10	129589354	C	1	0.0794574	0.665436	0.000442071	1.28427e-06	L0		CD4+ T
MGMT	10:129589769:G:T	1.08365e-06	0.338237	0.0700837	0.275719	10	129467190	129770983	ENSG00000170430		579	258	0.367749	20528.8	10	129589769	G	1	0.0794574	0.665436	0.000442071	1.28427e-06	L0		CD4+ T
MGMT	10:129589796:T:G	1.08365e-06	0.338237	0.0700837	0.275719	10	129467190	129770983	ENSG00000170430		579	258	0.367749	20528.8	10	129589796	T	1	0.0794574	0.665436	0.000442071	1.28427e-06	L0		CD4+ T
MGMT	10:129590599:A:G	1.08365e-06	0.338237	0.0700837	0.275719	10	129467190	129770983	ENSG00000170430		579	258	0.367749	20528.8	10	129590599	A	1	0.0794574	0.665436	0.000442071	1.28427e-06	L0		CD4+ T
MGMT	10:129588524:C:T	1.08464e-06	0.338209	0.0700804	0.275809	10	129467190	129770983	ENSG00000170430		579	258	0.367749	20528.8	10	129588524	C	1	0.0794574	0.665436	0.000442071	1.28427e-06	L0		CD4+ T
PPP2R2D	10:132000440:T:C	1.02074e-06	-0.285726	0.0590634	0.277696	10	131901008	131959834	ENSG00000175470		579	258	0.289953	8231.85	10	132000440	T	1	0.22093	0.717281	1.39765e-05	1.28427e-06	L0		CD4+ T
PPP2R2D	10:131994269:G:A	1.05582e-06	-0.280864	0.0581359	0.280412	10	131901008	131959834	ENSG00000175470		579	258	0.289953	8231.85	10	131994269	G	1	0.222868	0.592837	1.39765e-05	1.28427e-06	L0		CD4+ T
MGMT	10:129580780:A:G	1.14065e-06	0.337573	0.0700887	0.280878	10	129467190	129770983	ENSG00000170430		579	258	0.367749	20528.8	10	129580780	A	1	0.0794574	0.665436	0.000442071	1.28427e-06	L0		CD4+ T
MGMT	10:129581015:A:T	1.14065e-06	0.337573	0.0700887	0.280878	10	129467190	129770983	ENSG00000170430		579	258	0.367749	20528.8	10	129581015	A	1	0.0794574	0.665436	0.000442071	1.28427e-06	L0		CD4+ T
MGMT	10:129581195:G:A	1.14065e-06	0.337573	0.0700887	0.280878	10	129467190	129770983	ENSG00000170430		579	258	0.367749	20528.8	10	129581195	G	1	0.0794574	0.665436	0.000442071	1.28427e-06	L0		CD4+ T
MGMT	10:129581348:C:T	1.14065e-06	0.337573	0.0700887	0.280878	10	129467190	129770983	ENSG00000170430		579	258	0.367749	20528.8	10	129581348	C	1	0.0794574	0.665436	0.000442071	1.28427e-06	L0		CD4+ T
MGMT	10:129581803:C:T	1.15342e-06	0.33745	0.0700944	0.282011	10	129467190	129770983	ENSG00000170430		579	258	0.367749	20528.8	10	129581803	C	1	0.0794574	0.665436	0.000442071	1.28427e-06	L0		CD4+ T
MGMT	10:129604674:A:G	1.15573e-06	0.356501	0.0740576	0.282215	10	129467190	129770983	ENSG00000170430		579	258	0.367749	20528.8	10	129604674	A	1	0.0794574	0.665436	0.000442071	1.28427e-06	L0		CD4+ T
MGMT	10:129582191:C:T	1.17088e-06	0.33724	0.0700927	0.283545	10	129467190	129770983	ENSG00000170430		579	258	0.367749	20528.8	10	129582191	C	1	0.0794574	0.665436	0.000442071	1.28427e-06	L0		CD4+ T
MGMT	10:129686263:GA:G	1.17468e-06	0.348339	0.0724089	0.283878	10	129467190	129770983	ENSG00000170430		579	258	0.367749	20528.8	10	129686263	GA	1	0.0988372	0.287999	0.000442071	1.28427e-06	L0		CD4+ T
MGMT	10:129679176:A:G	1.17515e-06	0.3484	0.0724229	0.283919	10	129467190	129770983	ENSG00000170430		579	258	0.367749	20528.8	10	129679176	A	1	0.0988372	0.287999	0.000442071	1.28427e-06	L0		CD4+ T
MGMT	10:129679296:T:G	1.17515e-06	0.3484	0.0724229	0.283919	10	129467190	129770983	ENSG00000170430		579	258	0.367749	20528.8	10	129679296	T	1	0.0988372	0.287999	0.000442071	1.28427e-06	L0		CD4+ T
MGMT	10:129679475:C:T	1.17515e-06	0.3484	0.0724229	0.283919	10	129467190	129770983	ENSG00000170430		579	258	0.367749	20528.8	10	129679475	C	1	0.0988372	0.287999	0.000442071	1.28427e-06	L0		CD4+ T
MGMT	10:129679639:G:A	1.17515e-06	0.3484	0.0724229	0.283919	10	129467190	129770983	ENSG00000170430		579	258	0.367749	20528.8	10	129679639	G	1	0.0988372	0.287999	0.000442071	1.28427e-06	L0		CD4+ T
MGMT	10:129679072:C:CAA	1.17587e-06	0.350328	0.0728254	0.283982	10	129467190	129770983	ENSG00000170430		579	258	0.367749	20528.8	10	129679072	C	1	0.0988372	0.287999	0.000442071	1.28427e-06	L0		CD4+ T
MGMT	10:129683443:G:T	1.17707e-06	0.348321	0.0724111	0.284087	10	129467190	129770983	ENSG00000170430		579	258	0.367749	20528.8	10	129683443	G	1	0.0988372	0.287999	0.000442071	1.28427e-06	L0		CD4+ T
MGMT	10:129683534:TC:T	1.17707e-06	0.348321	0.0724111	0.284087	10	129467190	129770983	ENSG00000170430		579	258	0.367749	20528.8	10	129683534	TC	1	0.0988372	0.287999	0.000442071	1.28427e-06	L0		CD4+ T
MGMT	10:129679244:G:A	1.18265e-06	0.348321	0.0724248	0.284573	10	129467190	129770983	ENSG00000170430		579	258	0.367749	20528.8	10	129679244	G	1	0.0988372	0.287999	0.000442071	1.28427e-06	L0		CD4+ T
PPP2R2D	10:131992356:A:C	1.1388e-06	-0.280177	0.0581681	0.286587	10	131901008	131959834	ENSG00000175470		579	258	0.289953	8231.85	10	131992356	A	1	0.222868	0.592837	1.39765e-05	1.28427e-06	L0		CD4+ T
PPP2R2D	10:131992257:C:CT	1.16394e-06	-0.279539	0.0580862	0.288394	10	131901008	131959834	ENSG00000175470		579	258	0.289953	8231.85	10	131992257	C	1	0.222868	0.592837	1.39765e-05	1.28427e-06	L0		CD4+ T
MGMT	10:129631967:G:A	1.26437e-06	0.29868	0.0622696	0.291521	10	129467190	129770983	ENSG00000170430		579	258	0.367749	20528.8	10	129631967	G	1	0.149225	0.0844795	0.000442071	1.28427e-06	L0		CD4+ T
ACTA2	10:88993503:T:C	7.82648e-39	0.349601	0.0288117	2.13617e-12	10	88935074	88991339	ENSG00000107796		579	258	0.340083	4411.25	10	88993503	T	1	0.45155	0.532325	2.31276e-08	1.28427e-06	L1	0.00583726	CD4+ T
ACTA2	10:88996389:T:G	1.01228e-38	0.352313	0.029073	2.3315e-12	10	88935074	88991339	ENSG00000107796		579	258	0.340083	4411.25	10	88996389	T	1	0.45155	0.532325	2.31276e-08	1.28427e-06	L1	0.00589266	CD4+ T
ACTA2	10:88996308:C:T	1.02214e-38	0.352303	0.0290736	2.3392e-12	10	88935074	88991339	ENSG00000107796		579	258	0.340083	4411.25	10	88996308	C	1	0.45155	0.532325	2.31276e-08	1.28427e-06	L1	0.00589263	CD4+ T
ACTA2	10:88991759:C:T	1.02778e-38	0.352368	0.0290797	2.34358e-12	10	88935074	88991339	ENSG00000107796		579	258	0.340083	4411.25	10	88991759	C	1	0.45155	0.532325	2.31276e-08	1.28427e-06	L1	0.00578607	CD4+ T
ACTA2	10:88995196:T:G	1.04748e-38	0.352188	0.0290677	2.35876e-12	10	88935074	88991339	ENSG00000107796		579	258	0.340083	4411.25	10	88995196	T	1	0.45155	0.532325	2.31276e-08	1.28427e-06	L1	0.00579129	CD4+ T
ACTA2	10:88996277:G:GT	1.05137e-38	0.352229	0.0290716	2.36173e-12	10	88935074	88991339	ENSG00000107796		579	258	0.340083	4411.25	10	88996277	G	1	0.45155	0.532325	2.31276e-08	1.28427e-06	L1	0.00589192	CD4+ T
ACTA2	10:88995152:A:G	1.05357e-38	0.352167	0.0290668	2.36341e-12	10	88935074	88991339	ENSG00000107796		579	258	0.340083	4411.25	10	88995152	A	1	0.45155	0.532325	2.31276e-08	1.28427e-06	L1	0.00578794	CD4+ T
ACTA2	10:88995299:T:A	1.05357e-38	0.352167	0.0290668	2.36341e-12	10	88935074	88991339	ENSG00000107796		579	258	0.340083	4411.25	10	88995299	T	1	0.45155	0.532325	2.31276e-08	1.28427e-06	L1	0.00578794	CD4+ T
ACTA2	10:88993991:T:C	1.05436e-38	0.352163	0.0290666	2.36402e-12	10	88935074	88991339	ENSG00000107796		579	258	0.340083	4411.25	10	88993991	T	1	0.45155	0.532325	2.31276e-08	1.28427e-06	L1	0.005788	CD4+ T
ACTA2	10:88994001:G:A	1.05436e-38	0.352163	0.0290666	2.36402e-12	10	88935074	88991339	ENSG00000107796		579	258	0.340083	4411.25	10	88994001	G	1	0.45155	0.532325	2.31276e-08	1.28427e-06	L1	0.005788	CD4+ T
ACTA2	10:88992261:A:C	1.05436e-38	0.352163	0.0290666	2.36402e-12	10	88935074	88991339	ENSG00000107796		579	258	0.340083	4411.25	10	88992261	A	1	0.45155	0.532325	2.31276e-08	1.28427e-06	L1	0.005788	CD4+ T
ACTA2	10:88992274:T:A	1.05436e-38	0.352163	0.0290666	2.36402e-12	10	88935074	88991339	ENSG00000107796		579	258	0.340083	4411.25	10	88992274	T	1	0.45155	0.532325	2.31276e-08	1.28427e-06	L1	0.005788	CD4+ T
ACTA2	10:88992859:A:G	1.05436e-38	0.352163	0.0290666	2.36402e-12	10	88935074	88991339	ENSG00000107796		579	258	0.340083	4411.25	10	88992859	A	1	0.45155	0.532325	2.31276e-08	1.28427e-06	L1	0.005788	CD4+ T
ACTA2	10:88993281:A:G	1.05436e-38	0.352163	0.0290666	2.36402e-12	10	88935074	88991339	ENSG00000107796		579	258	0.340083	4411.25	10	88993281	A	1	0.45155	0.532325	2.31276e-08	1.28427e-06	L1	0.005788	CD4+ T
ACTA2	10:88993792:T:TAA	1.05436e-38	0.352163	0.0290666	2.36402e-12	10	88935074	88991339	ENSG00000107796		579	258	0.340083	4411.25	10	88993792	T	1	0.45155	0.532325	2.31276e-08	1.28427e-06	L1	0.005788	CD4+ T
ACTA2	10:88994850:T:C	1.05436e-38	0.352163	0.0290666	2.36402e-12	10	88935074	88991339	ENSG00000107796		579	258	0.340083	4411.25	10	88994850	T	1	0.45155	0.532325	2.31276e-08	1.28427e-06	L1	0.005788	CD4+ T
ACTA2	10:88996199:G:GT	1.08118e-38	0.352191	0.0290726	2.3843e-12	10	88935074	88991339	ENSG00000107796		579	258	0.340083	4411.25	10	88996199	G	1	0.45155	0.532325	2.31276e-08	1.28427e-06	L1	0.00588855	CD4+ T
ACTA2	10:88993305:A:ATT	1.25953e-38	0.352764	0.0291424	2.51137e-12	10	88935074	88991339	ENSG00000107796		579	258	0.340083	4411.25	10	88993305	A	1	0.45155	0.532325	2.31276e-08	1.28427e-06	L1	0.00570934	CD4+ T
ACTA2	10:88995092:G:GTA	1.77681e-38	0.351323	0.0290741	2.82313e-12	10	88935074	88991339	ENSG00000107796		579	258	0.340083	4411.25	10	88995092	G	1	0.45155	0.532325	2.31276e-08	1.28427e-06	L1	0.00574324	CD4+ T
ACTA2	10:88999160:T:A	8.34022e-35	-0.339608	0.0294184	5.00446e-11	10	88935074	88991339	ENSG00000107796		579	258	0.340083	4411.25	10	88999160	T	1	0.447674	0.614365	2.31276e-08	1.28427e-06	L1	0.00717717	CD4+ T
ACTA2	10:88995843:C:CA	1.06803e-34	0.347172	0.0301165	5.44357e-11	10	88935074	88991339	ENSG00000107796		579	258	0.340083	4411.25	10	88995843	C	1	0.439922	1	2.31276e-08	1.28427e-06	L1	0.0540603	CD4+ T
ACTA2	10:88991623:G:C	1.09156e-34	0.34861	0.030245	5.48406e-11	10	88935074	88991339	ENSG00000107796		579	258	0.340083	4411.25	10	88991623	G	1	0.436047	1	2.31276e-08	1.28427e-06	L1	0.0500145	CD4+ T
ACTA2	10:88992155:T:A	1.38902e-34	0.348387	0.0302677	5.95246e-11	10	88935074	88991339	ENSG00000107796		579	258	0.340083	4411.25	10	88992155	T	1	0.437984	1	2.31276e-08	1.28427e-06	L1	0.050774	CD4+ T
ACTA2	10:88988431:TG:T	1.90643e-33	-0.333196	0.0293986	1.45059e-10	10	88935074	88991339	ENSG00000107796		579	258	0.340083	4411.25	10	88988431	TG	1	0.46124	0.452873	2.31276e-08	1.28427e-06	L1		CD4+ T
ACTA2	10:88987690:A:G	5.04564e-33	0.321203	0.0285082	2.01974e-10	10	88935074	88991339	ENSG00000107796		579	258	0.340083	4411.25	10	88987690	A	1	0.482558	0.32122	2.31276e-08	1.28427e-06	L1		CD4+ T
ACTA2	10:88990206:A:G	5.84122e-33	0.316236	0.0280925	2.12286e-10	10	88935074	88991339	ENSG00000107796		579	258	0.340083	4411.25	10	88990206	A	1	0.484496	0.385358	2.31276e-08	1.28427e-06	L1		CD4+ T
ACTA2	10:88988869:A:G	6.03242e-33	0.319248	0.0283656	2.14624e-10	10	88935074	88991339	ENSG00000107796		579	258	0.340083	4411.25	10	88988869	A	1	0.482558	0.32122	2.31276e-08	1.28427e-06	L1		CD4+ T
ACTA2	10:88986776:G:A	9.56158e-33	0.320599	0.0285664	2.51019e-10	10	88935074	88991339	ENSG00000107796		579	258	0.340083	4411.25	10	88986776	G	1	0.482558	0.32122	2.31276e-08	1.28427e-06	L1		CD4+ T
ACTA2	10:88986903:G:T	9.56158e-33	0.320599	0.0285664	2.51019e-10	10	88935074	88991339	ENSG00000107796		579	258	0.340083	4411.25	10	88986903	G	1	0.482558	0.32122	2.31276e-08	1.28427e-06	L1		CD4+ T
ACTA2	10:88986603:G:C	9.62223e-33	0.320597	0.0285674	2.5156e-10	10	88935074	88991339	ENSG00000107796		579	258	0.340083	4411.25	10	88986603	G	1	0.482558	0.32122	2.31276e-08	1.28427e-06	L1		CD4+ T
ACTA2	10:88986663:ACAGGAAGGAAGTAGTG:A	1.09167e-31	0.335315	0.0303389	5.74601e-10	10	88935074	88991339	ENSG00000107796		579	258	0.340083	4411.25	10	88986663	ACAGGAAGGAAGTAGTG	1	0.422481	0.898435	2.31276e-08	1.28427e-06	L1		CD4+ T
ACTA2	10:88983584:G:A	1.67114e-31	0.31884	0.0289274	6.64132e-10	10	88935074	88991339	ENSG00000107796		579	258	0.340083	4411.25	10	88983584	G	1	0.484496	0.385358	2.31276e-08	1.28427e-06	L1		CD4+ T
ACTA2	10:88981858:C:A	1.90791e-31	0.33004	0.0299692	6.94743e-10	10	88935074	88991339	ENSG00000107796		579	258	0.340083	4411.25	10	88981858	C	1	0.476744	0.802794	2.31276e-08	1.28427e-06	L1		CD4+ T
ACTA2	10:88982198:T:C	1.93147e-31	0.330035	0.0299711	6.9765e-10	10	88935074	88991339	ENSG00000107796		579	258	0.340083	4411.25	10	88982198	T	1	0.476744	0.802794	2.31276e-08	1.28427e-06	L1		CD4+ T
ACTA2	10:88982292:C:T	1.93147e-31	0.330035	0.0299711	6.9765e-10	10	88935074	88991339	ENSG00000107796		579	258	0.340083	4411.25	10	88982292	C	1	0.476744	0.802794	2.31276e-08	1.28427e-06	L1		CD4+ T
ACTA2	10:88983440:G:A	1.95733e-31	0.329991	0.0299696	7.00812e-10	10	88935074	88991339	ENSG00000107796		579	258	0.340083	4411.25	10	88983440	G	1	0.476744	0.802794	2.31276e-08	1.28427e-06	L1		CD4+ T
ACTA2	10:88988430:TTGTTTTG:T	6.13884e-31	0.3316	0.0303416	1.03378e-09	10	88935074	88991339	ENSG00000107796		579	258	0.340083	4411.25	10	88988430	TTGTTTTG	1	0.414729	1	2.31276e-08	1.28427e-06	L1		CD4+ T
ACTA2	10:88984568:C:A	9.91797e-31	0.334514	0.0307056	1.21696e-09	10	88935074	88991339	ENSG00000107796		579	258	0.340083	4411.25	10	88984568	C	1	0.424419	0.798863	2.31276e-08	1.28427e-06	L1		CD4+ T
ACTA2	10:88991152:C:T	1.39382e-30	-0.348489	0.0320611	1.36627e-09	10	88935074	88991339	ENSG00000107796		579	258	0.340083	4411.25	10	88991152	C	1	0.319767	1	2.31276e-08	1.28427e-06	L1		CD4+ T
ACTA2	10:89001263:CTT:C	1.56763e-30	-0.342004	0.0314893	1.42198e-09	10	88935074	88991339	ENSG00000107796		579	258	0.340083	4411.25	10	89001263	CTT	1	0.319767	0.316678	2.31276e-08	1.28427e-06	L1	0.210711	CD4+ T
ACTA2	10:88991583:A:G	7.22344e-30	-0.346027	0.0321917	2.39077e-09	10	88935074	88991339	ENSG00000107796		579	258	0.340083	4411.25	10	88991583	A	1	0.321705	0.88747	2.31276e-08	1.28427e-06	L1	0.0726083	CD4+ T
ACTA2	10:88993388:G:C	8.69976e-30	-0.345255	0.032161	2.54686e-09	10	88935074	88991339	ENSG00000107796		579	258	0.340083	4411.25	10	88993388	G	1	0.321705	0.88747	2.31276e-08	1.28427e-06	L1	0.0729822	CD4+ T
ACTA2	10:88992371:A:T	8.84616e-30	-0.345193	0.032159	2.56135e-09	10	88935074	88991339	ENSG00000107796		579	258	0.340083	4411.25	10	88992371	A	1	0.321705	0.88747	2.31276e-08	1.28427e-06	L1	0.0729558	CD4+ T
ACTA2	10:88994730:T:C	8.84616e-30	-0.345193	0.032159	2.56135e-09	10	88935074	88991339	ENSG00000107796		579	258	0.340083	4411.25	10	88994730	T	1	0.321705	0.88747	2.31276e-08	1.28427e-06	L1	0.0729558	CD4+ T
ACTA2	10:88985459:T:G	4.45304e-29	0.328037	0.0309082	4.43786e-09	10	88935074	88991339	ENSG00000107796		579	258	0.340083	4411.25	10	88985459	T	1	0.408915	1	2.31276e-08	1.28427e-06	L1		CD4+ T
ACTA2	10:88982710:G:C	1.27281e-28	0.337683	0.0320573	6.34291e-09	10	88935074	88991339	ENSG00000107796		579	258	0.340083	4411.25	10	88982710	G	1	0.410853	0.796928	2.31276e-08	1.28427e-06	L1		CD4+ T
ACTA2	10:88983225:C:T	3.75818e-28	0.33437	0.0319945	9.16642e-09	10	88935074	88991339	ENSG00000107796		579	258	0.340083	4411.25	10	88983225	C	1	0.410853	0.796928	2.31276e-08	1.28427e-06	L1		CD4+ T
ACTA2	10:88998347:CAAAA:C	4.86378e-28	-0.33576	0.0321888	1.00066e-08	10	88935074	88991339	ENSG00000107796		579	258	0.340083	4411.25	10	88998347	CAAAA	1	0.302326	0.883348	2.31276e-08	1.28427e-06	L1	0.0580138	CD4+ T
AC021028.1	10:80535642:G:A	2.07897e-27	0.72026	0.0698069	2.22269e-08	10	80529597	80535942	ENSG00000226659		579	258	0.326805	1303.28	10	80535642	G	1	0.310078	0.243926	9.17407e-05	1.28427e-06	L1		CD4+ T
ACTA2	10:89006456:T:C	1.07933e-26	-0.328257	0.0322214	2.87145e-08	10	88935074	88991339	ENSG00000107796		579	258	0.340083	4411.25	10	89006456	T	1	0.294574	0.880999	2.31276e-08	1.28427e-06	L1	0.0201302	CD4+ T
ACTA2	10:88988581:T:C	6.23141e-25	-0.308845	0.0313357	1.1406e-07	10	88935074	88991339	ENSG00000107796		579	258	0.340083	4411.25	10	88988581	T	1	0.352713	0.494996	2.31276e-08	1.28427e-06	L1		CD4+ T
ACTA2	10:88988090:C:T	6.85494e-25	-0.307751	0.03125	1.1782e-07	10	88935074	88991339	ENSG00000107796		579	258	0.340083	4411.25	10	88988090	C	1	0.352713	0.494996	2.31276e-08	1.28427e-06	L1		CD4+ T
AC021028.1	10:80555534:T:C	3.5717e-25	0.66628	0.0672846	1.1948e-07	10	80529597	80535942	ENSG00000226659		579	258	0.326805	1303.28	10	80555534	T	1	0.296512	0.550001	9.17407e-05	1.28427e-06	L1	0.100457	CD4+ T
ACTA2	10:88987412:C:A	1.4333e-24	-0.304835	0.0311503	1.51411e-07	10	88935074	88991339	ENSG00000107796		579	258	0.340083	4411.25	10	88987412	C	1	0.352713	0.494996	2.31276e-08	1.28427e-06	L1		CD4+ T
ACTA2	10:88999967:A:G	1.95873e-24	-0.282515	0.0289476	1.68378e-07	10	88935074	88991339	ENSG00000107796		579	258	0.340083	4411.25	10	88999967	A	1	0.488372	0.901303	2.31276e-08	1.28427e-06	L1	0.00137169	CD4+ T
ACTA2	10:89000849:T:C	2.60281e-24	-0.284562	0.0292297	1.85471e-07	10	88935074	88991339	ENSG00000107796		579	258	0.340083	4411.25	10	89000849	T	1	0.488372	0.901303	2.31276e-08	1.28427e-06	L1	0.00134637	CD4+ T
ACTA2	10:89002619:G:T	2.61408e-24	-0.28454	0.0292285	1.85744e-07	10	88935074	88991339	ENSG00000107796		579	258	0.340083	4411.25	10	89002619	G	1	0.488372	0.901303	2.31276e-08	1.28427e-06	L1	0.0013457	CD4+ T
ACTA2	10:89000863:G:A	2.6178e-24	-0.284532	0.0292281	1.85833e-07	10	88935074	88991339	ENSG00000107796		579	258	0.340083	4411.25	10	89000863	G	1	0.488372	0.901303	2.31276e-08	1.28427e-06	L1	0.00134568	CD4+ T
ACTA2	10:89000905:G:A	2.6178e-24	-0.284532	0.0292281	1.85833e-07	10	88935074	88991339	ENSG00000107796		579	258	0.340083	4411.25	10	89000905	G	1	0.488372	0.901303	2.31276e-08	1.28427e-06	L1	0.00134568	CD4+ T
ACTA2	10:89000912:T:TG	2.6178e-24	-0.284532	0.0292281	1.85833e-07	10	88935074	88991339	ENSG00000107796		579	258	0.340083	4411.25	10	89000912	T	1	0.488372	0.901303	2.31276e-08	1.28427e-06	L1	0.00134568	CD4+ T
ACTA2	10:89000561:G:A	2.6991e-24	-0.284142	0.0291959	1.87776e-07	10	88935074	88991339	ENSG00000107796		579	258	0.340083	4411.25	10	89000561	G	1	0.488372	0.901303	2.31276e-08	1.28427e-06	L1	0.00134671	CD4+ T
ACTA2	10:88999856:A:G	2.7347e-24	-0.28409	0.0291938	1.88615e-07	10	88935074	88991339	ENSG00000107796		579	258	0.340083	4411.25	10	88999856	A	1	0.488372	0.901303	2.31276e-08	1.28427e-06	L1	0.00134638	CD4+ T
ACTA2	10:89000015:C:T	2.7347e-24	-0.28409	0.0291938	1.88615e-07	10	88935074	88991339	ENSG00000107796		579	258	0.340083	4411.25	10	89000015	C	1	0.488372	0.901303	2.31276e-08	1.28427e-06	L1	0.00134638	CD4+ T
ACTA2	10:89000255:A:T	2.7347e-24	-0.28409	0.0291938	1.88615e-07	10	88935074	88991339	ENSG00000107796		579	258	0.340083	4411.25	10	89000255	A	1	0.488372	0.901303	2.31276e-08	1.28427e-06	L1	0.00134638	CD4+ T
ACTA2	10:89000350:T:C	2.7347e-24	-0.28409	0.0291938	1.88615e-07	10	88935074	88991339	ENSG00000107796		579	258	0.340083	4411.25	10	89000350	T	1	0.488372	0.901303	2.31276e-08	1.28427e-06	L1	0.00134638	CD4+ T
ACTA2	10:88999192:T:TA	2.88207e-24	-0.284073	0.0292055	1.92012e-07	10	88935074	88991339	ENSG00000107796		579	258	0.340083	4411.25	10	88999192	T	1	0.488372	0.901303	2.31276e-08	1.28427e-06	L1	0.00134443	CD4+ T
ACTA2	10:88983677:A:T	4.79025e-24	-0.306153	0.0316167	2.28228e-07	10	88935074	88991339	ENSG00000107796		579	258	0.340083	4411.25	10	88983677	A	1	0.352713	0.494996	2.31276e-08	1.28427e-06	L1		CD4+ T
AC021028.1	10:80525150:GTT:G	2.94517e-24	0.718042	0.0738358	2.38083e-07	10	80529597	80535942	ENSG00000226659		579	258	0.326805	1303.28	10	80525150	GTT	1	0.315891	0.564117	9.17407e-05	1.28427e-06	L1	0.549075	CD4+ T
AC021028.1	10:80525344:C:CT	6.9044e-24	0.684334	0.0709017	3.14522e-07	10	80529597	80535942	ENSG00000226659		579	258	0.326805	1303.28	10	80525344	C	1	0.337209	0.329541	9.17407e-05	1.28427e-06	L1	0.0786529	CD4+ T
ACTA2	10:88982251:A:G	6.35299e-23	-0.307023	0.0324612	5.49734e-07	10	88935074	88991339	ENSG00000107796		579	258	0.340083	4411.25	10	88982251	A	1	0.352713	0.494996	2.31276e-08	1.28427e-06	L1		CD4+ T
AC021028.1	10:80557402:A:C	7.31567e-23	0.653014	0.0691339	6.80249e-07	10	80529597	80535942	ENSG00000226659		579	258	0.326805	1303.28	10	80557402	A	1	0.310078	1	9.17407e-05	1.28427e-06	L1	0.0187299	CD4+ T
AC021028.1	10:80559046:A:G	1.96793e-22	0.646666	0.0691078	9.3997e-07	10	80529597	80535942	ENSG00000226659		579	258	0.326805	1303.28	10	80559046	A	1	0.30814	0.884284	9.17407e-05	1.28427e-06	L1	0.0176554	CD4+ T
ACTA2	10:89005134:G:C	3.51029e-22	-0.273692	0.0294128	9.83145e-07	10	88935074	88991339	ENSG00000107796		579	258	0.340083	4411.25	10	89005134	G	1	0.5	0.803305	2.31276e-08	1.28427e-06	L1	0.000809411	CD4+ T
AC021028.1	10:80555940:C:G	2.40727e-22	0.645315	0.0690971	1.00396e-06	10	80529597	80535942	ENSG00000226659		579	258	0.326805	1303.28	10	80555940	C	1	0.30814	0.884284	9.17407e-05	1.28427e-06	L1	0.0157465	CD4+ T
FAS	10:88991623:G:C	7.78671e-29	0.350474	0.0331541	1.06223e-06	10	88990531	89017059	ENSG00000026103		579	258	0.244918	3512.43	10	88991623	G	1	0.436047	1	0.00281688	1.28427e-06	L0		CD4+ T
AC021028.1	10:80566561:G:C	3.57048e-22	0.646387	0.0694766	1.142e-06	10	80529597	80535942	ENSG00000226659		579	258	0.326805	1303.28	10	80566561	G	1	0.310078	1	9.17407e-05	1.28427e-06	L1	0.0165336	CD4+ T
FAS	10:88992155:T:A	1.07823e-28	0.349917	0.0331789	1.15037e-06	10	88990531	89017059	ENSG00000026103		579	258	0.244918	3512.43	10	88992155	T	1	0.437984	1	0.00281688	1.28427e-06	L0		CD4+ T
FAS	10:88995843:C:CA	1.07918e-28	0.348167	0.0330132	1.15062e-06	10	88990531	89017059	ENSG00000026103		579	258	0.244918	3512.43	10	88995843	C	1	0.439922	1	0.00281688	1.28427e-06	L0		CD4+ T
FAS	10:88991759:C:T	6.25381e-28	0.331885	0.0318767	1.76936e-06	10	88990531	89017059	ENSG00000026103		579	258	0.244918	3512.43	10	88991759	C	1	0.45155	0.532325	0.00281688	1.28427e-06	L0		CD4+ T
AC021028.1	10:80562028:TACAC:T	1.4881e-21	0.682813	0.0744346	1.82076e-06	10	80529597	80535942	ENSG00000226659		579	258	0.326805	1303.28	10	80562028	TACAC	1	0.304264	0.883416	9.17407e-05	1.28427e-06	L1	0.00370545	CD4+ T
FAS	10:88996389:T:G	9.18088e-28	0.330858	0.0318693	1.94381e-06	10	88990531	89017059	ENSG00000026103		579	258	0.244918	3512.43	10	88996389	T	1	0.45155	0.532325	0.00281688	1.28427e-06	L0		CD4+ T
FAS	10:88996308:C:T	9.26174e-28	0.330843	0.03187	1.94799e-06	10	88990531	89017059	ENSG00000026103		579	258	0.244918	3512.43	10	88996308	C	1	0.45155	0.532325	0.00281688	1.28427e-06	L0		CD4+ T
FAS	10:88996277:G:GT	9.46148e-28	0.330768	0.0318678	1.9582e-06	10	88990531	89017059	ENSG00000026103		579	258	0.244918	3512.43	10	88996277	G	1	0.45155	0.532325	0.00281688	1.28427e-06	L0		CD4+ T
FAS	10:88993503:T:C	9.50718e-28	0.3278	0.0315829	1.96051e-06	10	88990531	89017059	ENSG00000026103		579	258	0.244918	3512.43	10	88993503	T	1	0.45155	0.532325	0.00281688	1.28427e-06	L0		CD4+ T
FAS	10:88996199:G:GT	9.63679e-28	0.330734	0.0318689	1.96702e-06	10	88990531	89017059	ENSG00000026103		579	258	0.244918	3512.43	10	88996199	G	1	0.45155	0.532325	0.00281688	1.28427e-06	L0		CD4+ T
FAS	10:88992261:A:C	9.66314e-28	0.330659	0.0318623	1.96834e-06	10	88990531	89017059	ENSG00000026103		579	258	0.244918	3512.43	10	88992261	A	1	0.45155	0.532325	0.00281688	1.28427e-06	L0		CD4+ T
FAS	10:88992274:T:A	9.66314e-28	0.330659	0.0318623	1.96834e-06	10	88990531	89017059	ENSG00000026103		579	258	0.244918	3512.43	10	88992274	T	1	0.45155	0.532325	0.00281688	1.28427e-06	L0		CD4+ T
FAS	10:88992859:A:G	9.66314e-28	0.330659	0.0318623	1.96834e-06	10	88990531	89017059	ENSG00000026103		579	258	0.244918	3512.43	10	88992859	A	1	0.45155	0.532325	0.00281688	1.28427e-06	L0		CD4+ T
FAS	10:88993281:A:G	9.66314e-28	0.330659	0.0318623	1.96834e-06	10	88990531	89017059	ENSG00000026103		579	258	0.244918	3512.43	10	88993281	A	1	0.45155	0.532325	0.00281688	1.28427e-06	L0		CD4+ T
FAS	10:88993792:T:TAA	9.66314e-28	0.330659	0.0318623	1.96834e-06	10	88990531	89017059	ENSG00000026103		579	258	0.244918	3512.43	10	88993792	T	1	0.45155	0.532325	0.00281688	1.28427e-06	L0		CD4+ T
FAS	10:88993991:T:C	9.66314e-28	0.330659	0.0318623	1.96834e-06	10	88990531	89017059	ENSG00000026103		579	258	0.244918	3512.43	10	88993991	T	1	0.45155	0.532325	0.00281688	1.28427e-06	L0		CD4+ T
FAS	10:88994001:G:A	9.66314e-28	0.330659	0.0318623	1.96834e-06	10	88990531	89017059	ENSG00000026103		579	258	0.244918	3512.43	10	88994001	G	1	0.45155	0.532325	0.00281688	1.28427e-06	L0		CD4+ T
FAS	10:88994850:T:C	9.66314e-28	0.330659	0.0318623	1.96834e-06	10	88990531	89017059	ENSG00000026103		579	258	0.244918	3512.43	10	88994850	T	1	0.45155	0.532325	0.00281688	1.28427e-06	L0		CD4+ T
FAS	10:88995196:T:G	9.67699e-28	0.330668	0.0318636	1.96903e-06	10	88990531	89017059	ENSG00000026103		579	258	0.244918	3512.43	10	88995196	T	1	0.45155	0.532325	0.00281688	1.28427e-06	L0		CD4+ T
FAS	10:88995152:A:G	9.68734e-28	0.330655	0.0318626	1.96954e-06	10	88990531	89017059	ENSG00000026103		579	258	0.244918	3512.43	10	88995152	A	1	0.45155	0.532325	0.00281688	1.28427e-06	L0		CD4+ T
FAS	10:88995299:T:A	9.68734e-28	0.330655	0.0318626	1.96954e-06	10	88990531	89017059	ENSG00000026103		579	258	0.244918	3512.43	10	88995299	T	1	0.45155	0.532325	0.00281688	1.28427e-06	L0		CD4+ T
FAS	10:88993305:A:ATT	1.14845e-27	0.331091	0.0319454	2.05337e-06	10	88990531	89017059	ENSG00000026103		579	258	0.244918	3512.43	10	88993305	A	1	0.45155	0.532325	0.00281688	1.28427e-06	L0		CD4+ T
FAS	10:88995092:G:GTA	1.41225e-27	0.329802	0.0318706	2.16003e-06	10	88990531	89017059	ENSG00000026103		579	258	0.244918	3512.43	10	88995092	G	1	0.45155	0.532325	0.00281688	1.28427e-06	L0		CD4+ T
FAS	10:88999967:A:G	3.37831e-26	-0.320359	0.0317319	4.70058e-06	10	88990531	89017059	ENSG00000026103		579	258	0.244918	3512.43	10	88999967	A	1	0.488372	0.901303	0.00281688	1.28427e-06	L0		CD4+ T
FAS	10:88999192:T:TA	4.86305e-26	-0.322267	0.0320145	5.13925e-06	10	88990531	89017059	ENSG00000026103		579	258	0.244918	3512.43	10	88999192	T	1	0.488372	0.901303	0.00281688	1.28427e-06	L0		CD4+ T
FAS	10:88999856:A:G	5.04375e-26	-0.322044	0.0320018	5.18538e-06	10	88990531	89017059	ENSG00000026103		579	258	0.244918	3512.43	10	88999856	A	1	0.488372	0.901303	0.00281688	1.28427e-06	L0		CD4+ T
FAS	10:89000015:C:T	5.04375e-26	-0.322044	0.0320018	5.18538e-06	10	88990531	89017059	ENSG00000026103		579	258	0.244918	3512.43	10	89000015	C	1	0.488372	0.901303	0.00281688	1.28427e-06	L0		CD4+ T
FAS	10:89000255:A:T	5.04375e-26	-0.322044	0.0320018	5.18538e-06	10	88990531	89017059	ENSG00000026103		579	258	0.244918	3512.43	10	89000255	A	1	0.488372	0.901303	0.00281688	1.28427e-06	L0		CD4+ T
FAS	10:89000350:T:C	5.04375e-26	-0.322044	0.0320018	5.18538e-06	10	88990531	89017059	ENSG00000026103		579	258	0.244918	3512.43	10	89000350	T	1	0.488372	0.901303	0.00281688	1.28427e-06	L0		CD4+ T
FAS	10:89000561:G:A	5.04491e-26	-0.322065	0.032004	5.18567e-06	10	88990531	89017059	ENSG00000026103		579	258	0.244918	3512.43	10	89000561	G	1	0.488372	0.901303	0.00281688	1.28427e-06	L0		CD4+ T
FAS	10:89000863:G:A	5.53702e-26	-0.322179	0.0320394	5.30524e-06	10	88990531	89017059	ENSG00000026103		579	258	0.244918	3512.43	10	89000863	G	1	0.488372	0.901303	0.00281688	1.28427e-06	L0		CD4+ T
FAS	10:89000905:G:A	5.53702e-26	-0.322179	0.0320394	5.30524e-06	10	88990531	89017059	ENSG00000026103		579	258	0.244918	3512.43	10	89000905	G	1	0.488372	0.901303	0.00281688	1.28427e-06	L0		CD4+ T
FAS	10:89000912:T:TG	5.53702e-26	-0.322179	0.0320394	5.30524e-06	10	88990531	89017059	ENSG00000026103		579	258	0.244918	3512.43	10	89000912	T	1	0.488372	0.901303	0.00281688	1.28427e-06	L0		CD4+ T
FAS	10:89002619:G:T	5.5408e-26	-0.322181	0.0320398	5.30613e-06	10	88990531	89017059	ENSG00000026103		579	258	0.244918	3512.43	10	89002619	G	1	0.488372	0.901303	0.00281688	1.28427e-06	L0		CD4+ T
FAS	10:89000849:T:C	5.55321e-26	-0.322188	0.0320411	5.30904e-06	10	88990531	89017059	ENSG00000026103		579	258	0.244918	3512.43	10	89000849	T	1	0.488372	0.901303	0.00281688	1.28427e-06	L0		CD4+ T
FAS	10:88999160:T:A	8.28296e-26	-0.323217	0.032248	5.85523e-06	10	88990531	89017059	ENSG00000026103		579	258	0.244918	3512.43	10	88999160	T	1	0.447674	0.614365	0.00281688	1.28427e-06	L0		CD4+ T
FAS	10:88988430:TTGTTTTG:T	1.36892e-25	0.331991	0.03326	6.62191e-06	10	88990531	89017059	ENSG00000026103		579	258	0.244918	3512.43	10	88988430	TTGTTTTG	1	0.414729	1	0.00281688	1.28427e-06	L0	6.79112e-05	CD4+ T
AC021028.1	10:80542291:C:T	1.00694e-19	0.630282	0.0718392	7.21819e-06	10	80529597	80535942	ENSG00000226659		579	258	0.326805	1303.28	10	80542291	C	1	0.27907	0.218846	9.17407e-05	1.28427e-06	L1	0.00445797	CD4+ T
AC021028.1	10:80552069:C:T	1.07607e-19	0.61618	0.0702838	7.37654e-06	10	80529597	80535942	ENSG00000226659		579	258	0.326805	1303.28	10	80552069	C	1	0.273256	0.271541	9.17407e-05	1.28427e-06	L1	0.00369149	CD4+ T
AC021028.1	10:80570380:C:T	1.09021e-19	0.59754	0.0681676	7.40806e-06	10	80529597	80535942	ENSG00000226659		579	258	0.326805	1303.28	10	80570380	C	1	0.331395	0.888295	9.17407e-05	1.28427e-06	L1	0.00485498	CD4+ T
AC021028.1	10:80555002:CA:C	3.19277e-19	0.743143	0.0858146	1.05247e-05	10	80529597	80535942	ENSG00000226659		579	258	0.326805	1303.28	10	80555002	CA	1	0.242248	0.39528	9.17407e-05	1.28427e-06	L1	0.0124844	CD4+ T
ACTA2	10:89003370:C:T	7.698e-19	-0.266449	0.0310841	1.34538e-05	10	88935074	88991339	ENSG00000107796		579	258	0.340083	4411.25	10	89003370	C	1	0.375969	0.595695	2.31276e-08	1.28427e-06	L1	0.0041598	CD4+ T
ACTA2	10:89004982:A:G	7.89026e-19	-0.266687	0.0311208	1.35672e-05	10	88935074	88991339	ENSG00000107796		579	258	0.340083	4411.25	10	89004982	A	1	0.375969	0.595695	2.31276e-08	1.28427e-06	L1	0.0041896	CD4+ T
AC021028.1	10:80571591:A:G	9.48048e-19	0.582481	0.0681192	1.50203e-05	10	80529597	80535942	ENSG00000226659		579	258	0.326805	1303.28	10	80571591	A	1	0.331395	0.888295	9.17407e-05	1.28427e-06	L1	0.00345382	CD4+ T
FAS	10:89005134:G:C	4.61284e-24	-0.31231	0.0322418	1.56718e-05	10	88990531	89017059	ENSG00000026103		579	258	0.244918	3512.43	10	89005134	G	1	0.5	0.803305	0.00281688	1.28427e-06	L0		CD4+ T
FAS	10:88985459:T:G	4.61379e-24	0.328189	0.0338811	1.56726e-05	10	88990531	89017059	ENSG00000026103		579	258	0.244918	3512.43	10	88985459	T	1	0.408915	1	0.00281688	1.28427e-06	L0	6.84857e-05	CD4+ T
ACTA2	10:89000894:A:G	1.2521e-18	-0.264192	0.0309984	1.58742e-05	10	88935074	88991339	ENSG00000107796		579	258	0.340083	4411.25	10	89000894	A	1	0.377907	0.691884	2.31276e-08	1.28427e-06	L1	0.00419728	CD4+ T
ACTA2	10:88998030:A:C	1.25564e-18	-0.263915	0.0309669	1.58895e-05	10	88935074	88991339	ENSG00000107796		579	258	0.340083	4411.25	10	88998030	A	1	0.379845	0.792658	2.31276e-08	1.28427e-06	L1	0.00418793	CD4+ T
ACTA2	10:88998592:A:G	1.25564e-18	-0.263915	0.0309669	1.58895e-05	10	88935074	88991339	ENSG00000107796		579	258	0.340083	4411.25	10	88998592	A	1	0.379845	0.792658	2.31276e-08	1.28427e-06	L1	0.00418793	CD4+ T
ACTA2	10:88998831:A:G	1.25564e-18	-0.263915	0.0309669	1.58895e-05	10	88935074	88991339	ENSG00000107796		579	258	0.340083	4411.25	10	88998831	A	1	0.379845	0.792658	2.31276e-08	1.28427e-06	L1	0.00418793	CD4+ T
ACTA2	10:89000167:G:A	1.28321e-18	-0.263784	0.0309594	1.60073e-05	10	88935074	88991339	ENSG00000107796		579	258	0.340083	4411.25	10	89000167	G	1	0.379845	0.792658	2.31276e-08	1.28427e-06	L1	0.00418637	CD4+ T
ACTA2	10:88999172:T:TAAAAA	1.39909e-18	-0.268255	0.0315166	1.64849e-05	10	88935074	88991339	ENSG00000107796		579	258	0.340083	4411.25	10	88999172	T	1	0.368217	1	2.31276e-08	1.28427e-06	L1	0.0156158	CD4+ T
FAS	10:88990206:A:G	8.07711e-24	0.296808	0.0307945	1.79764e-05	10	88990531	89017059	ENSG00000026103		579	258	0.244918	3512.43	10	88990206	A	1	0.484496	0.385358	0.00281688	1.28427e-06	L1	0.128871	CD4+ T
FAS	10:88988869:A:G	1.075e-23	0.298926	0.0310939	1.92802e-05	10	88990531	89017059	ENSG00000026103		579	258	0.244918	3512.43	10	88988869	A	1	0.482558	0.32122	0.00281688	1.28427e-06	L1	0.133287	CD4+ T
AC021028.1	10:80574932:C:T	2.03865e-18	0.576031	0.0679827	1.92907e-05	10	80529597	80535942	ENSG00000226659		579	258	0.326805	1303.28	10	80574932	C	1	0.329457	0.778848	9.17407e-05	1.28427e-06	L1	0.00322641	CD4+ T
ACTA2	10:88999164:T:A	2.59713e-18	-0.272776	0.0322871	2.03446e-05	10	88935074	88991339	ENSG00000107796		579	258	0.340083	4411.25	10	88999164	T	1	0.356589	0.892473	2.31276e-08	1.28427e-06	L1	0.00971753	CD4+ T
FAS	10:88983225:C:T	1.67133e-23	0.335825	0.0350719	2.14808e-05	10	88990531	89017059	ENSG00000026103		579	258	0.244918	3512.43	10	88983225	C	1	0.410853	0.796928	0.00281688	1.28427e-06	L0	0.000105345	CD4+ T
AC021028.1	10:80520204:C:T	3.12102e-18	0.579262	0.0687178	2.21713e-05	10	80529597	80535942	ENSG00000226659		579	258	0.326805	1303.28	10	80520204	C	1	0.377907	0.42712	9.17407e-05	1.28427e-06	L1	0.0245868	CD4+ T
FAS	10:88987690:A:G	2.07297e-23	0.298644	0.0312502	2.26442e-05	10	88990531	89017059	ENSG00000026103		579	258	0.244918	3512.43	10	88987690	A	1	0.482558	0.32122	0.00281688	1.28427e-06	L1	0.129603	CD4+ T
FAS	10:88986776:G:A	2.58326e-23	0.298653	0.0313141	2.38982e-05	10	88990531	89017059	ENSG00000026103		579	258	0.244918	3512.43	10	88986776	G	1	0.482558	0.32122	0.00281688	1.28427e-06	L1	0.123968	CD4+ T
FAS	10:88986903:G:T	2.58326e-23	0.298653	0.0313141	2.38982e-05	10	88990531	89017059	ENSG00000026103		579	258	0.244918	3512.43	10	88986903	G	1	0.482558	0.32122	0.00281688	1.28427e-06	L1	0.123968	CD4+ T
AC021028.1	10:80522995:G:A	3.94831e-18	0.577969	0.0687618	2.39421e-05	10	80529597	80535942	ENSG00000226659		579	258	0.326805	1303.28	10	80522995	G	1	0.377907	0.42712	9.17407e-05	1.28427e-06	L1	0.0213166	CD4+ T
FAS	10:88986603:G:C	2.61446e-23	0.298629	0.0313151	2.39686e-05	10	88990531	89017059	ENSG00000026103		579	258	0.244918	3512.43	10	88986603	G	1	0.482558	0.32122	0.00281688	1.28427e-06	L1	0.123797	CD4+ T
AC021028.1	10:80579045:G:A	3.9966e-18	0.568764	0.0676767	2.40374e-05	10	80529597	80535942	ENSG00000226659		579	258	0.326805	1303.28	10	80579045	G	1	0.329457	0.778848	9.17407e-05	1.28427e-06	L1	0.002953	CD4+ T
FAS	10:88982710:G:C	4.60159e-23	0.333366	0.0351407	2.75281e-05	10	88990531	89017059	ENSG00000026103		579	258	0.244918	3512.43	10	88982710	G	1	0.410853	0.796928	0.00281688	1.28427e-06	L0	0.000107748	CD4+ T
ACTA2	10:89023070:A:T	6.67249e-18	0.261212	0.031279	2.80423e-05	10	88935074	88991339	ENSG00000107796		579	258	0.340083	4411.25	10	89023070	A	1	0.366279	1	2.31276e-08	1.28427e-06	L1	0.000792213	CD4+ T
FAS	10:88986663:ACAGGAAGGAAGTAGTG:A	5.46015e-23	0.314994	0.033257	2.87061e-05	10	88990531	89017059	ENSG00000026103		579	258	0.244918	3512.43	10	88986663	ACAGGAAGGAAGTAGTG	1	0.422481	0.898435	0.00281688	1.28427e-06	L0	4.81008e-05	CD4+ T
ACTA2	10:89022219:G:A	7.16513e-18	0.261147	0.0312989	2.87299e-05	10	88935074	88991339	ENSG00000107796		579	258	0.340083	4411.25	10	89022219	G	1	0.366279	1	2.31276e-08	1.28427e-06	L1	0.000791952	CD4+ T
ACTA2	10:89007167:C:T	7.20866e-18	-0.257826	0.0309032	2.87891e-05	10	88935074	88991339	ENSG00000107796		579	258	0.340083	4411.25	10	89007167	C	1	0.366279	0.894045	2.31276e-08	1.28427e-06	L1	0.00247047	CD4+ T
ACTA2	10:89006889:T:TA	7.21549e-18	-0.257833	0.0309045	2.87984e-05	10	88935074	88991339	ENSG00000107796		579	258	0.340083	4411.25	10	89006889	T	1	0.366279	0.894045	2.31276e-08	1.28427e-06	L1	0.00247058	CD4+ T
ACTA2	10:89007638:G:C	7.24287e-18	-0.257849	0.0309078	2.88355e-05	10	88935074	88991339	ENSG00000107796		579	258	0.340083	4411.25	10	89007638	G	1	0.366279	0.894045	2.31276e-08	1.28427e-06	L1	0.0024692	CD4+ T
ACTA2	10:89000159:G:T	7.29872e-18	-0.256661	0.0307683	2.89109e-05	10	88935074	88991339	ENSG00000107796		579	258	0.340083	4411.25	10	89000159	G	1	0.366279	0.689472	2.31276e-08	1.28427e-06	L1	0.00236606	CD4+ T
ACTA2	10:89017354:T:C	9.93943e-18	-0.257252	0.0309588	3.21124e-05	10	88935074	88991339	ENSG00000107796		579	258	0.340083	4411.25	10	89017354	T	1	0.366279	0.894045	2.31276e-08	1.28427e-06	L1	0.00239167	CD4+ T
ACTA2	10:89016639:A:G	1.00164e-17	-0.255527	0.0307542	3.21967e-05	10	88935074	88991339	ENSG00000107796		579	258	0.340083	4411.25	10	89016639	A	1	0.366279	0.894045	2.31276e-08	1.28427e-06	L1	0.00243847	CD4+ T
ACTA2	10:89017619:C:T	1.00164e-17	-0.255527	0.0307542	3.21967e-05	10	88935074	88991339	ENSG00000107796		579	258	0.340083	4411.25	10	89017619	C	1	0.366279	0.894045	2.31276e-08	1.28427e-06	L1	0.00243847	CD4+ T
ACTA2	10:89017884:A:G	1.00164e-17	-0.255527	0.0307542	3.21967e-05	10	88935074	88991339	ENSG00000107796		579	258	0.340083	4411.25	10	89017884	A	1	0.366279	0.894045	2.31276e-08	1.28427e-06	L1	0.00243847	CD4+ T
ACTA2	10:89016326:A:G	1.01131e-17	-0.255567	0.0307627	3.23021e-05	10	88935074	88991339	ENSG00000107796		579	258	0.340083	4411.25	10	89016326	A	1	0.366279	0.894045	2.31276e-08	1.28427e-06	L1	0.0024405	CD4+ T
FAS	10:89023070:A:T	9.60187e-23	0.323039	0.0342875	3.29621e-05	10	88990531	89017059	ENSG00000026103		579	258	0.244918	3512.43	10	89023070	A	1	0.366279	1	0.00281688	1.28427e-06	L2	0.074999	CD4+ T
FAS	10:89022219:G:A	9.64653e-23	0.323231	0.0343093	3.29996e-05	10	88990531	89017059	ENSG00000026103		579	258	0.244918	3512.43	10	89022219	G	1	0.366279	1	0.00281688	1.28427e-06	L2	0.0752168	CD4+ T
ACTA2	10:89021527:G:GA	1.11069e-17	0.257172	0.0309926	3.33484e-05	10	88935074	88991339	ENSG00000107796		579	258	0.340083	4411.25	10	89021527	G	1	0.352713	0.587854	2.31276e-08	1.28427e-06	L1	0.00128088	CD4+ T
ACTA2	10:89012072:T:C	1.12023e-17	-0.252682	0.0304547	3.34455e-05	10	88935074	88991339	ENSG00000107796		579	258	0.340083	4411.25	10	89012072	T	1	0.366279	0.894045	2.31276e-08	1.28427e-06	L1	0.00250487	CD4+ T
ACTA2	10:89011095:C:T	1.1357e-17	-0.254924	0.0307303	3.36019e-05	10	88935074	88991339	ENSG00000107796		579	258	0.340083	4411.25	10	89011095	C	1	0.366279	0.894045	2.31276e-08	1.28427e-06	L1	0.00241381	CD4+ T
AC021028.1	10:80540091:A:T	1.12406e-17	0.576759	0.0695173	3.37019e-05	10	80529597	80535942	ENSG00000226659		579	258	0.326805	1303.28	10	80540091	A	1	0.482558	0.900731	9.17407e-05	1.28427e-06	L1	0.0025797	CD4+ T
ACTA2	10:89018878:T:C	1.16174e-17	-0.257133	0.0310054	3.3862e-05	10	88935074	88991339	ENSG00000107796		579	258	0.340083	4411.25	10	89018878	T	1	0.368217	0.789629	2.31276e-08	1.28427e-06	L1	0.00244939	CD4+ T
ACTA2	10:89019561:C:T	1.16174e-17	-0.257133	0.0310054	3.3862e-05	10	88935074	88991339	ENSG00000107796		579	258	0.340083	4411.25	10	89019561	C	1	0.368217	0.789629	2.31276e-08	1.28427e-06	L1	0.00244939	CD4+ T
ACTA2	10:89018899:T:C	1.18713e-17	-0.258814	0.0312166	3.41119e-05	10	88935074	88991339	ENSG00000107796		579	258	0.340083	4411.25	10	89018899	T	1	0.368217	0.789629	2.31276e-08	1.28427e-06	L1	0.00240061	CD4+ T
ACTA2	10:88981383:C:CT	2.05051e-17	-0.269959	0.0327886	4.10799e-05	10	88935074	88991339	ENSG00000107796		579	258	0.340083	4411.25	10	88981383	C	1	0.459302	0.210068	2.31276e-08	1.28427e-06	L1		CD4+ T
FAS	10:88984568:C:A	2.74741e-22	0.313949	0.033659	4.2642e-05	10	88990531	89017059	ENSG00000026103		579	258	0.244918	3512.43	10	88984568	C	1	0.424419	0.798863	0.00281688	1.28427e-06	L0	4.64588e-05	CD4+ T
ACTA2	10:89018093:T:G	2.55801e-17	0.256128	0.0311976	4.42884e-05	10	88935074	88991339	ENSG00000107796		579	258	0.340083	4411.25	10	89018093	T	1	0.350775	0.58429	2.31276e-08	1.28427e-06	L1	0.00123028	CD4+ T
FAS	10:88983584:G:A	5.57933e-22	0.293732	0.0317097	5.07211e-05	10	88990531	89017059	ENSG00000026103		579	258	0.244918	3512.43	10	88983584	G	1	0.484496	0.385358	0.00281688	1.28427e-06	L1	0.0682331	CD4+ T
FAS	10:89021527:G:GA	6.64645e-22	0.314161	0.0339735	5.29425e-05	10	88990531	89017059	ENSG00000026103		579	258	0.244918	3512.43	10	89021527	G	1	0.352713	0.587854	0.00281688	1.28427e-06	L0	0.02561	CD4+ T
ACTA2	10:89013737:T:G	4.32894e-17	-0.255673	0.0313564	5.29654e-05	10	88935074	88991339	ENSG00000107796		579	258	0.340083	4411.25	10	89013737	T	1	0.362403	0.346231	2.31276e-08	1.28427e-06	L1	0.00174232	CD4+ T
FAS	10:89018093:T:G	7.30752e-22	0.315943	0.0341983	5.41864e-05	10	88990531	89017059	ENSG00000026103		579	258	0.244918	3512.43	10	89018093	T	1	0.350775	0.58429	0.00281688	1.28427e-06	L2	0.0421132	CD4+ T
ACTA2	10:89013024:A:G	5.32784e-17	-0.257452	0.031661	5.68404e-05	10	88935074	88991339	ENSG00000107796		579	258	0.340083	4411.25	10	89013024	A	1	0.362403	0.346231	2.31276e-08	1.28427e-06	L1	0.00168845	CD4+ T
ACTA2	10:89010682:C:G	5.96498e-17	-0.257135	0.0316694	5.90665e-05	10	88935074	88991339	ENSG00000107796		579	258	0.340083	4411.25	10	89010682	C	1	0.362403	0.346231	2.31276e-08	1.28427e-06	L1	0.00168466	CD4+ T
ACTA2	10:89020457:G:A	6.08088e-17	-0.257326	0.031701	5.94543e-05	10	88935074	88991339	ENSG00000107796		579	258	0.340083	4411.25	10	89020457	G	1	0.362403	0.346231	2.31276e-08	1.28427e-06	L1	0.0016902	CD4+ T
ACTA2	10:89019210:C:T	6.14563e-17	-0.257289	0.0317009	5.96688e-05	10	88935074	88991339	ENSG00000107796		579	258	0.340083	4411.25	10	89019210	C	1	0.362403	0.346231	2.31276e-08	1.28427e-06	L1	0.0016901	CD4+ T
FAS	10:89012072:T:C	1.23892e-21	-0.306805	0.033384	6.16657e-05	10	88990531	89017059	ENSG00000026103		579	258	0.244918	3512.43	10	89012072	T	1	0.366279	0.894045	0.00281688	1.28427e-06	L0		CD4+ T
ACTA2	10:89009707:G:A	6.77321e-17	-0.256519	0.0316469	6.16749e-05	10	88935074	88991339	ENSG00000107796		579	258	0.340083	4411.25	10	89009707	G	1	0.362403	0.346231	2.31276e-08	1.28427e-06	L1	0.00167536	CD4+ T
ACTA2	10:89010327:CAG:C	6.77321e-17	-0.256519	0.0316469	6.16749e-05	10	88935074	88991339	ENSG00000107796		579	258	0.340083	4411.25	10	89010327	CAG	1	0.362403	0.346231	2.31276e-08	1.28427e-06	L1	0.00167536	CD4+ T
ACTA2	10:89008483:T:C	6.87179e-17	-0.256467	0.0316466	6.19787e-05	10	88935074	88991339	ENSG00000107796		579	258	0.340083	4411.25	10	89008483	T	1	0.362403	0.346231	2.31276e-08	1.28427e-06	L1	0.00167514	CD4+ T
ACTA2	10:89024661:C:T	7.25262e-17	-0.258867	0.0319657	6.31261e-05	10	88935074	88991339	ENSG00000107796		579	258	0.340083	4411.25	10	89024661	C	1	0.362403	0.346231	2.31276e-08	1.28427e-06	L1	0.00166935	CD4+ T
ACTA2	10:89024998:C:T	7.3697e-17	-0.258742	0.0319571	6.34709e-05	10	88935074	88991339	ENSG00000107796		579	258	0.340083	4411.25	10	89024998	C	1	0.362403	0.346231	2.31276e-08	1.28427e-06	L1	0.00166647	CD4+ T
ACTA2	10:89007223:T:C	7.66138e-17	-0.255899	0.0316223	6.43143e-05	10	88935074	88991339	ENSG00000107796		579	258	0.340083	4411.25	10	89007223	T	1	0.362403	0.346231	2.31276e-08	1.28427e-06	L1	0.00166958	CD4+ T
FAS	10:89011095:C:T	1.51567e-21	-0.308956	0.033686	6.47871e-05	10	88990531	89017059	ENSG00000026103		579	258	0.244918	3512.43	10	89011095	C	1	0.366279	0.894045	0.00281688	1.28427e-06	L0		CD4+ T
FAS	10:89016326:A:G	1.91059e-21	-0.308561	0.0337216	6.85675e-05	10	88990531	89017059	ENSG00000026103		579	258	0.244918	3512.43	10	89016326	A	1	0.366279	0.894045	0.00281688	1.28427e-06	L0		CD4+ T
FAS	10:89016639:A:G	1.94958e-21	-0.308412	0.0337122	6.89077e-05	10	88990531	89017059	ENSG00000026103		579	258	0.244918	3512.43	10	89016639	A	1	0.366279	0.894045	0.00281688	1.28427e-06	L0		CD4+ T
FAS	10:89017619:C:T	1.94958e-21	-0.308412	0.0337122	6.89077e-05	10	88990531	89017059	ENSG00000026103		579	258	0.244918	3512.43	10	89017619	C	1	0.366279	0.894045	0.00281688	1.28427e-06	L2	0.189613	CD4+ T
FAS	10:89017884:A:G	1.94958e-21	-0.308412	0.0337122	6.89077e-05	10	88990531	89017059	ENSG00000026103		579	258	0.244918	3512.43	10	89017884	A	1	0.366279	0.894045	0.00281688	1.28427e-06	L2	0.189613	CD4+ T
FAS	10:89007167:C:T	1.95386e-21	-0.3099	0.0338756	6.89446e-05	10	88990531	89017059	ENSG00000026103		579	258	0.244918	3512.43	10	89007167	C	1	0.366279	0.894045	0.00281688	1.28427e-06	L0		CD4+ T
FAS	10:89007638:G:C	1.96359e-21	-0.30993	0.0338806	6.90286e-05	10	88990531	89017059	ENSG00000026103		579	258	0.244918	3512.43	10	89007638	G	1	0.366279	0.894045	0.00281688	1.28427e-06	L0		CD4+ T
FAS	10:89006889:T:TA	1.9654e-21	-0.309894	0.033877	6.90441e-05	10	88990531	89017059	ENSG00000026103		579	258	0.244918	3512.43	10	89006889	T	1	0.366279	0.894045	0.00281688	1.28427e-06	L0		CD4+ T
FAS	10:89017354:T:C	2.21676e-21	-0.31006	0.0339365	7.11096e-05	10	88990531	89017059	ENSG00000026103		579	258	0.244918	3512.43	10	89017354	T	1	0.366279	0.894045	0.00281688	1.28427e-06	L2	0.163746	CD4+ T
FAS	10:88982198:T:C	3.26054e-21	0.298991	0.0328538	7.81573e-05	10	88990531	89017059	ENSG00000026103		579	258	0.244918	3512.43	10	88982198	T	1	0.476744	0.802794	0.00281688	1.28427e-06	L1	0.0409346	CD4+ T
FAS	10:88982292:C:T	3.26054e-21	0.298991	0.0328538	7.81573e-05	10	88990531	89017059	ENSG00000026103		579	258	0.244918	3512.43	10	88982292	C	1	0.476744	0.802794	0.00281688	1.28427e-06	L1	0.0409346	CD4+ T
FAS	10:88981858:C:A	3.28769e-21	0.298946	0.0328517	7.83162e-05	10	88990531	89017059	ENSG00000026103		579	258	0.244918	3512.43	10	88981858	C	1	0.476744	0.802794	0.00281688	1.28427e-06	L0	0.040789	CD4+ T
FAS	10:88983440:G:A	3.28776e-21	0.298951	0.0328522	7.83166e-05	10	88990531	89017059	ENSG00000026103		579	258	0.244918	3512.43	10	88983440	G	1	0.476744	0.802794	0.00281688	1.28427e-06	L1	0.0409896	CD4+ T
FAS	10:89000159:G:T	6.79329e-21	-0.304627	0.0337277	9.35507e-05	10	88990531	89017059	ENSG00000026103		579	258	0.244918	3512.43	10	89000159	G	1	0.366279	0.689472	0.00281688	1.28427e-06	L0		CD4+ T
FAS	10:89018878:T:C	7.96597e-21	-0.306464	0.0339876	9.72715e-05	10	88990531	89017059	ENSG00000026103		579	258	0.244918	3512.43	10	89018878	T	1	0.368217	0.789629	0.00281688	1.28427e-06	L2	0.0802343	CD4+ T
FAS	10:89019561:C:T	7.96597e-21	-0.306464	0.0339876	9.72715e-05	10	88990531	89017059	ENSG00000026103		579	258	0.244918	3512.43	10	89019561	C	1	0.368217	0.789629	0.00281688	1.28427e-06	L2	0.0802343	CD4+ T
FAS	10:89018899:T:C	9.25792e-21	-0.308066	0.0342191	0.000100919	10	88990531	89017059	ENSG00000026103		579	258	0.244918	3512.43	10	89018899	T	1	0.368217	0.789629	0.00281688	1.28427e-06	L2	0.0712265	CD4+ T
ACTA2	10:89023216:A:G	3.89351e-16	0.240578	0.030398	0.000111794	10	88935074	88991339	ENSG00000107796		579	258	0.340083	4411.25	10	89023216	A	1	0.377907	0.894915	2.31276e-08	1.28427e-06	L1	0.000972136	CD4+ T
AC021028.1	10:80551198:A:G	5.60184e-16	0.512312	0.0650661	0.000120899	10	80529597	80535942	ENSG00000226659		579	258	0.326805	1303.28	10	80551198	A	1	0.463178	0.900459	9.17407e-05	1.28427e-06	L1	0.00816354	CD4+ T
ACTA2	10:89023165:T:A	5.39378e-16	0.241692	0.0306796	0.000124898	10	88935074	88991339	ENSG00000107796		579	258	0.340083	4411.25	10	89023165	T	1	0.377907	0.894915	2.31276e-08	1.28427e-06	L1	0.000959454	CD4+ T
AC021028.1	10:80473609:G:A	6.89281e-16	0.525335	0.0669173	0.000129376	10	80529597	80535942	ENSG00000226659		579	258	0.326805	1303.28	10	80473609	G	1	0.375969	0.233603	9.17407e-05	1.28427e-06	L1	0.0099833	CD4+ T
AC021028.1	10:80527156:GT:G	7.0935e-16	0.493888	0.0629374	0.000130596	10	80529597	80535942	ENSG00000226659		579	258	0.326805	1303.28	10	80527156	GT	1	0.496124	0.00903228	9.17407e-05	1.28427e-06	L1	0.0005096	CD4+ T
AC021028.1	10:80495363:GTGTGTGTGTGTGTGTA:G	9.34628e-16	0.494766	0.0632995	0.000142913	10	80529597	80535942	ENSG00000226659		579	258	0.326805	1303.28	10	80495363	GTGTGTGTGTGTGTGTA	1	0.418605	0.0293094	9.17407e-05	1.28427e-06	L1	0.00385023	CD4+ T
AC021028.1	10:80463402:G:T	1.62825e-15	0.514942	0.0664151	0.00017134	10	80529597	80535942	ENSG00000226659		579	258	0.326805	1303.28	10	80463402	G	1	0.389535	0.238109	9.17407e-05	1.28427e-06	L1	0.0107813	CD4+ T
FAS	10:88988845:G:A	9.72657e-20	-0.494476	0.0563383	0.000179533	10	88990531	89017059	ENSG00000026103		579	258	0.244918	3512.43	10	88988845	G	1	0.112403	0.0536689	0.00281688	1.28427e-06	L0	0.000176401	CD4+ T
FAS	10:88990186:T:C	9.7774e-20	-0.493174	0.0561933	0.000179762	10	88990531	89017059	ENSG00000026103		579	258	0.244918	3512.43	10	88990186	T	1	0.112403	0.0536689	0.00281688	1.28427e-06	L0	0.00017444	CD4+ T
FAS	10:88996406:T:C	1.26788e-19	-0.491252	0.0561369	0.000191575	10	88990531	89017059	ENSG00000026103		579	258	0.244918	3512.43	10	88996406	T	1	0.112403	0.0536689	0.00281688	1.28427e-06	L0		CD4+ T
FAS	10:88993378:G:A	1.33469e-19	-0.491225	0.0561661	0.000194	10	88990531	89017059	ENSG00000026103		579	258	0.244918	3512.43	10	88993378	G	1	0.112403	0.0536689	0.00281688	1.28427e-06	L0		CD4+ T
AC021028.1	10:80472095:G:A	2.43029e-15	0.489977	0.0635705	0.0001953	10	80529597	80535942	ENSG00000226659		579	258	0.326805	1303.28	10	80472095	G	1	0.422481	0.127408	9.17407e-05	1.28427e-06	L1	0.0067689	CD4+ T
FAS	10:88987233:G:T	1.44063e-19	-0.498953	0.0570986	0.000197663	10	88990531	89017059	ENSG00000026103		579	258	0.244918	3512.43	10	88987233	G	1	0.112403	0.0536689	0.00281688	1.28427e-06	L0	0.000176745	CD4+ T
FAS	10:88991225:T:G	1.47062e-19	0.461503	0.0528252	0.000198663	10	88990531	89017059	ENSG00000026103		579	258	0.244918	3512.43	10	88991225	T	1	0.129845	0.093089	0.00281688	1.28427e-06	L0		CD4+ T
FAS	10:88988979:C:T	1.54627e-19	0.461516	0.0528565	0.000201118	10	88990531	89017059	ENSG00000026103		579	258	0.244918	3512.43	10	88988979	C	1	0.129845	0.093089	0.00281688	1.28427e-06	L0	8.53998e-05	CD4+ T
AC021028.1	10:80481004:C:G	2.75195e-15	0.49288	0.0640657	0.000203397	10	80529597	80535942	ENSG00000226659		579	258	0.326805	1303.28	10	80481004	C	1	0.474806	0.260747	9.17407e-05	1.28427e-06	L1	0.00205739	CD4+ T
FAS	10:88994987:C:T	1.75509e-19	0.461174	0.0528928	0.000207456	10	88990531	89017059	ENSG00000026103		579	258	0.244918	3512.43	10	88994987	C	1	0.129845	0.093089	0.00281688	1.28427e-06	L0		CD4+ T
FAS	10:88996754:T:C	1.75652e-19	0.461196	0.0528958	0.000207497	10	88990531	89017059	ENSG00000026103		579	258	0.244918	3512.43	10	88996754	T	1	0.129845	0.093089	0.00281688	1.28427e-06	L0		CD4+ T
AC021028.1	10:80499916:AAAG:A	4.06979e-15	0.477956	0.0624923	0.000231142	10	80529597	80535942	ENSG00000226659		579	258	0.326805	1303.28	10	80499916	AAAG	1	0.430233	0.0418417	9.17407e-05	1.28427e-06	L1	0.00135574	CD4+ T
AC021028.1	10:80503120:TG:T	4.06979e-15	0.477956	0.0624923	0.000231142	10	80529597	80535942	ENSG00000226659		579	258	0.326805	1303.28	10	80503120	TG	1	0.430233	0.0418417	9.17407e-05	1.28427e-06	L1	0.00135574	CD4+ T
AC021028.1	10:80510276:G:A	4.10796e-15	0.477982	0.0625045	0.000231848	10	80529597	80535942	ENSG00000226659		579	258	0.326805	1303.28	10	80510276	G	1	0.430233	0.0418417	9.17407e-05	1.28427e-06	L1	0.00136257	CD4+ T
FAS	10:88986936:A:C	2.98392e-19	0.463356	0.0534647	0.000236253	10	88990531	89017059	ENSG00000026103		579	258	0.244918	3512.43	10	88986936	A	1	0.129845	0.093089	0.00281688	1.28427e-06	L0	8.32561e-05	CD4+ T
AC021028.1	10:80520171:C:T	4.83242e-15	0.497531	0.0652214	0.000244487	10	80529597	80535942	ENSG00000226659		579	258	0.326805	1303.28	10	80520171	C	1	0.426357	0.203603	9.17407e-05	1.28427e-06	L1	0.000244092	CD4+ T
AC021028.1	10:80520384:C:T	4.83242e-15	0.497531	0.0652214	0.000244487	10	80529597	80535942	ENSG00000226659		579	258	0.326805	1303.28	10	80520384	C	1	0.426357	0.203603	9.17407e-05	1.28427e-06	L1	0.000244092	CD4+ T
AC021028.1	10:80464011:A:G	4.91803e-15	0.474111	0.0621679	0.000245895	10	80529597	80535942	ENSG00000226659		579	258	0.326805	1303.28	10	80464011	A	1	0.426357	0.203603	9.17407e-05	1.28427e-06	L1	0.00683906	CD4+ T
AC021028.1	10:80556473:G:A	4.94621e-15	0.498069	0.0653151	0.000246354	10	80529597	80535942	ENSG00000226659		579	258	0.326805	1303.28	10	80556473	G	1	0.45155	0.801385	9.17407e-05	1.28427e-06	L1	0.00292828	CD4+ T
AC021028.1	10:80494734:C:T	5.00989e-15	0.475151	0.0623219	0.000247386	10	80529597	80535942	ENSG00000226659		579	258	0.326805	1303.28	10	80494734	C	1	0.430233	0.0418417	9.17407e-05	1.28427e-06	L1	0.00115942	CD4+ T
FAS	10:88988431:TG:T	3.69704e-19	-0.278605	0.0322263	0.000248983	10	88990531	89017059	ENSG00000026103		579	258	0.244918	3512.43	10	88988431	TG	1	0.46124	0.452873	0.00281688	1.28427e-06	L0	0.00678171	CD4+ T
AC021028.1	10:80463535:C:T	5.13854e-15	0.482089	0.0632564	0.000249445	10	80529597	80535942	ENSG00000226659		579	258	0.326805	1303.28	10	80463535	C	1	0.426357	0.203603	9.17407e-05	1.28427e-06	L1	0.0063353	CD4+ T
AC021028.1	10:80485200:C:CGT	5.3994e-15	0.486125	0.0638341	0.000253514	10	80529597	80535942	ENSG00000226659		579	258	0.326805	1303.28	10	80485200	C	1	0.478682	0.13682	9.17407e-05	1.28427e-06	L1	0.00190214	CD4+ T
AC021028.1	10:80467874:T:A	5.75909e-15	0.485358	0.0637963	0.000258914	10	80529597	80535942	ENSG00000226659		579	258	0.326805	1303.28	10	80467874	T	1	0.426357	0.203603	9.17407e-05	1.28427e-06	L1	0.00579807	CD4+ T
FAS	10:88988437:G:T	5.50397e-19	-0.497174	0.0577735	0.000274472	10	88990531	89017059	ENSG00000026103		579	258	0.244918	3512.43	10	88988437	G	1	0.112403	0.219301	0.00281688	1.28427e-06	L0	0.000193263	CD4+ T
AC021028.1	10:80468718:A:AT	7.45052e-15	0.490037	0.0646667	0.000281646	10	80529597	80535942	ENSG00000226659		579	258	0.326805	1303.28	10	80468718	A	1	0.430233	0.203796	9.17407e-05	1.28427e-06	L1	0.00827869	CD4+ T
AC021028.1	10:80561237:G:T	7.77665e-15	0.503246	0.0664538	0.000285617	10	80529597	80535942	ENSG00000226659		579	258	0.326805	1303.28	10	80561237	G	1	0.45155	0.801385	9.17407e-05	1.28427e-06	L1	0.00283905	CD4+ T
AC021028.1	10:80534392:A:G	1.09435e-14	0.570721	0.0757654	0.000319353	10	80529597	80535942	ENSG00000226659		579	258	0.326805	1303.28	10	80534392	A	1	0.439922	0.899524	9.17407e-05	1.28427e-06	L1		CD4+ T
AC021028.1	10:80604651:C:G	1.63349e-14	0.486552	0.0650005	0.000364016	10	80529597	80535942	ENSG00000226659		579	258	0.326805	1303.28	10	80604651	C	1	0.455426	0.103845	9.17407e-05	1.28427e-06	L1	0.000785729	CD4+ T
FAS	10:88982867:A:G	2.02912e-18	-0.51959	0.0613182	0.000377812	10	88990531	89017059	ENSG00000026103		579	258	0.244918	3512.43	10	88982867	A	1	0.110465	0.0527518	0.00281688	1.28427e-06	L0	0.000157143	CD4+ T
AC021028.1	10:80605165:C:CT	7.4002e-14	0.485588	0.0664878	0.000596413	10	80529597	80535942	ENSG00000226659		579	258	0.326805	1303.28	10	80605165	C	1	0.329457	0.160183	9.17407e-05	1.28427e-06	L1	0.000884579	CD4+ T
AC021028.1	10:80448037:CT:C	9.20241e-14	0.46839	0.0643683	0.000640444	10	80529597	80535942	ENSG00000226659		579	258	0.326805	1303.28	10	80448037	CT	1	0.447674	0.313469	9.17407e-05	1.28427e-06	L1	0.000751956	CD4+ T
AC021028.1	10:80509482:C:T	1.02165e-13	0.445811	0.0613736	0.000662702	10	80529597	80535942	ENSG00000226659		579	258	0.326805	1303.28	10	80509482	C	1	0.47093	0.0605249	9.17407e-05	1.28427e-06	L1	0.000315724	CD4+ T
AC021028.1	10:80505057:A:G	1.14138e-13	0.444513	0.0613101	0.000687143	10	80529597	80535942	ENSG00000226659		579	258	0.326805	1303.28	10	80505057	A	1	0.47093	0.0605249	9.17407e-05	1.28427e-06	L1	0.000317087	CD4+ T
AC021028.1	10:80497364:C:G	1.16873e-13	0.443563	0.0612038	0.000692481	10	80529597	80535942	ENSG00000226659		579	258	0.326805	1303.28	10	80497364	C	1	0.47093	0.0605249	9.17407e-05	1.28427e-06	L1	0.000285625	CD4+ T
AC021028.1	10:80496502:T:C	1.18603e-13	0.443538	0.0612156	0.000695816	10	80529597	80535942	ENSG00000226659		579	258	0.326805	1303.28	10	80496502	T	1	0.47093	0.0605249	9.17407e-05	1.28427e-06	L1	0.000284687	CD4+ T
AC021028.1	10:80496018:G:A	1.19077e-13	0.443637	0.0612335	0.000696723	10	80529597	80535942	ENSG00000226659		579	258	0.326805	1303.28	10	80496018	G	1	0.47093	0.0605249	9.17407e-05	1.28427e-06	L1	0.000280978	CD4+ T
AC021028.1	10:80490499:A:C	1.23085e-13	0.442758	0.0611466	0.000704301	10	80529597	80535942	ENSG00000226659		579	258	0.326805	1303.28	10	80490499	A	1	0.47093	0.0605249	9.17407e-05	1.28427e-06	L1	0.000272353	CD4+ T
AC021028.1	10:80484200:G:A	1.23215e-13	0.443381	0.0612338	0.000704545	10	80529597	80535942	ENSG00000226659		579	258	0.326805	1303.28	10	80484200	G	1	0.47093	0.0605249	9.17407e-05	1.28427e-06	L1	0.000266025	CD4+ T
FAS	10:88981617:A:G	2.99085e-17	0.466225	0.0569036	0.000730231	10	88990531	89017059	ENSG00000026103		579	258	0.244918	3512.43	10	88981617	A	1	0.129845	0.093089	0.00281688	1.28427e-06	L0	6.31649e-05	CD4+ T
FAS	10:88988443:T:A	3.17669e-17	0.418997	0.0511793	0.000741092	10	88990531	89017059	ENSG00000026103		579	258	0.244918	3512.43	10	88988443	T	1	0.143411	0.126982	0.00281688	1.28427e-06	L0	5.15669e-05	CD4+ T
AC021028.1	10:80605320:A:G	1.79529e-13	0.475821	0.0661398	0.000796766	10	80529597	80535942	ENSG00000226659		579	258	0.326805	1303.28	10	80605320	A	1	0.329457	0.160183	9.17407e-05	1.28427e-06	L1	0.000700904	CD4+ T
AC021028.1	10:80460758:C:T	1.88731e-13	0.458136	0.0637368	0.00080989	10	80529597	80535942	ENSG00000226659		579	258	0.326805	1303.28	10	80460758	C	1	0.449612	0.378134	9.17407e-05	1.28427e-06	L1	0.000195696	CD4+ T
AC021028.1	10:80473784:G:A	1.98038e-13	0.448626	0.0624658	0.000822731	10	80529597	80535942	ENSG00000226659		579	258	0.326805	1303.28	10	80473784	G	1	0.46124	0.0796199	9.17407e-05	1.28427e-06	L1	0.00185083	CD4+ T
AC021028.1	10:80446016:C:G	2.1538e-13	0.455499	0.0635154	0.000845614	10	80529597	80535942	ENSG00000226659		579	258	0.326805	1303.28	10	80446016	C	1	0.449612	0.378134	9.17407e-05	1.28427e-06	L1	0.000341935	CD4+ T
AC021028.1	10:80446271:G:C	2.1538e-13	0.455499	0.0635154	0.000845614	10	80529597	80535942	ENSG00000226659		579	258	0.326805	1303.28	10	80446271	G	1	0.449612	0.378134	9.17407e-05	1.28427e-06	L1	0.000341935	CD4+ T
AC021028.1	10:80446664:TA:T	2.1538e-13	0.455499	0.0635154	0.000845614	10	80529597	80535942	ENSG00000226659		579	258	0.326805	1303.28	10	80446664	TA	1	0.449612	0.378134	9.17407e-05	1.28427e-06	L1	0.000341935	CD4+ T
AC021028.1	10:80446262:C:T	2.2057e-13	0.455329	0.063518	0.00085222	10	80529597	80535942	ENSG00000226659		579	258	0.326805	1303.28	10	80446262	C	1	0.449612	0.378134	9.17407e-05	1.28427e-06	L1	0.000336048	CD4+ T
AC021028.1	10:80456926:G:A	2.2059e-13	0.457774	0.0638592	0.000852244	10	80529597	80535942	ENSG00000226659		579	258	0.326805	1303.28	10	80456926	G	1	0.447674	0.313469	9.17407e-05	1.28427e-06	L1	0.00020802	CD4+ T
AC021028.1	10:80447001:G:A	2.76654e-13	0.459562	0.0643631	0.000917711	10	80529597	80535942	ENSG00000226659		579	258	0.326805	1303.28	10	80447001	G	1	0.447674	0.449732	9.17407e-05	1.28427e-06	L1	0.00017218	CD4+ T
AC021028.1	10:80450450:G:A	3.09481e-13	0.456144	0.0640106	0.000951964	10	80529597	80535942	ENSG00000226659		579	258	0.326805	1303.28	10	80450450	G	1	0.447674	0.449732	9.17407e-05	1.28427e-06	L1	0.000173942	CD4+ T
AC021028.1	10:80446592:C:A	3.11592e-13	0.456736	0.0641013	0.000954081	10	80529597	80535942	ENSG00000226659		579	258	0.326805	1303.28	10	80446592	C	1	0.447674	0.449732	9.17407e-05	1.28427e-06	L1	0.00017883	CD4+ T
AC021028.1	10:80473702:A:T	3.4445e-13	0.44661	0.0627914	0.000985858	10	80529597	80535942	ENSG00000226659		579	258	0.326805	1303.28	10	80473702	A	1	0.463178	0.0603323	9.17407e-05	1.28427e-06	L1	0.00187369	CD4+ T
AC021028.1	10:80501286:CTT:C	4.10355e-13	0.454957	0.0641644	0.00104391	10	80529597	80535942	ENSG00000226659		579	258	0.326805	1303.28	10	80501286	CTT	1	0.459302	0.168623	9.17407e-05	1.28427e-06	L1	0.000818226	CD4+ T
AC021028.1	10:80458238:GAGGTGACTGA:G	6.04212e-13	0.455984	0.064758	0.00118461	10	80529597	80535942	ENSG00000226659		579	258	0.326805	1303.28	10	80458238	GAGGTGACTGA	1	0.453488	0.317338	9.17407e-05	1.28427e-06	L1	0.000194359	CD4+ T
AC021028.1	10:80459310:T:C	6.10231e-13	0.45574	0.0647348	0.00118845	10	80529597	80535942	ENSG00000226659		579	258	0.326805	1303.28	10	80459310	T	1	0.453488	0.317338	9.17407e-05	1.28427e-06	L1	0.000190894	CD4+ T
AC021028.1	10:80606548:A:G	6.85345e-13	0.463886	0.066031	0.00123441	10	80529597	80535942	ENSG00000226659		579	258	0.326805	1303.28	10	80606548	A	1	0.327519	0.156642	9.17407e-05	1.28427e-06	L1	0.000626163	CD4+ T
AC021028.1	10:80606856:G:A	7.20669e-13	0.456077	0.0649788	0.00125485	10	80529597	80535942	ENSG00000226659		579	258	0.326805	1303.28	10	80606856	G	1	0.327519	0.156642	9.17407e-05	1.28427e-06	L1	0.000604848	CD4+ T
AC021028.1	10:80459208:T:C	7.67532e-13	0.456302	0.0650856	0.00128095	10	80529597	80535942	ENSG00000226659		579	258	0.326805	1303.28	10	80459208	T	1	0.453488	0.317338	9.17407e-05	1.28427e-06	L1	0.000176673	CD4+ T
ACTA2	10:89019072:C:T	5.40095e-13	-0.212134	0.0300658	0.00130918	10	88935074	88991339	ENSG00000107796		579	258	0.340083	4411.25	10	89019072	C	1	0.405039	0.897269	2.31276e-08	1.28427e-06	L1	0.00227725	CD4+ T
ACTA2	10:89013546:A:G	6.82109e-13	-0.210745	0.0299955	0.00141736	10	88935074	88991339	ENSG00000107796		579	258	0.340083	4411.25	10	89013546	A	1	0.405039	0.897269	2.31276e-08	1.28427e-06	L1	0.00235137	CD4+ T
ACTA2	10:89013077:A:C	6.82851e-13	-0.21074	0.0299954	0.00141788	10	88935074	88991339	ENSG00000107796		579	258	0.340083	4411.25	10	89013077	A	1	0.405039	0.897269	2.31276e-08	1.28427e-06	L1	0.00235049	CD4+ T
ACTA2	10:89015872:A:G	6.93697e-13	-0.210722	0.0300014	0.0014255	10	88935074	88991339	ENSG00000107796		579	258	0.340083	4411.25	10	89015872	A	1	0.405039	0.897269	2.31276e-08	1.28427e-06	L1	0.00234867	CD4+ T
ACTA2	10:89017867:G:A	7.01394e-13	-0.210679	0.0300014	0.00143086	10	88935074	88991339	ENSG00000107796		579	258	0.340083	4411.25	10	89017867	G	1	0.405039	0.897269	2.31276e-08	1.28427e-06	L1	0.00234848	CD4+ T
AC021028.1	10:80444470:A:G	1.57652e-12	0.443991	0.0641803	0.00162067	10	80529597	80535942	ENSG00000226659		579	258	0.326805	1303.28	10	80444470	A	1	0.447674	0.449732	9.17407e-05	1.28427e-06	L1	0.000245655	CD4+ T
AC021028.1	10:80444503:G:C	1.57652e-12	0.443991	0.0641803	0.00162067	10	80529597	80535942	ENSG00000226659		579	258	0.326805	1303.28	10	80444503	G	1	0.447674	0.449732	9.17407e-05	1.28427e-06	L1	0.000245655	CD4+ T
AC021028.1	10:80444579:A:G	1.57652e-12	0.443991	0.0641803	0.00162067	10	80529597	80535942	ENSG00000226659		579	258	0.326805	1303.28	10	80444579	A	1	0.447674	0.449732	9.17407e-05	1.28427e-06	L1	0.000245655	CD4+ T
AC021028.1	10:80444824:G:A	1.57652e-12	0.443991	0.0641803	0.00162067	10	80529597	80535942	ENSG00000226659		579	258	0.326805	1303.28	10	80444824	G	1	0.447674	0.449732	9.17407e-05	1.28427e-06	L1	0.000245655	CD4+ T
AC021028.1	10:80444864:G:C	1.57652e-12	0.443991	0.0641803	0.00162067	10	80529597	80535942	ENSG00000226659		579	258	0.326805	1303.28	10	80444864	G	1	0.447674	0.449732	9.17407e-05	1.28427e-06	L1	0.000245655	CD4+ T
AC021028.1	10:80444908:C:T	1.57652e-12	0.443991	0.0641803	0.00162067	10	80529597	80535942	ENSG00000226659		579	258	0.326805	1303.28	10	80444908	C	1	0.447674	0.449732	9.17407e-05	1.28427e-06	L1	0.000245655	CD4+ T
AC021028.1	10:80444951:A:G	1.57652e-12	0.443991	0.0641803	0.00162067	10	80529597	80535942	ENSG00000226659		579	258	0.326805	1303.28	10	80444951	A	1	0.447674	0.449732	9.17407e-05	1.28427e-06	L1	0.000245655	CD4+ T
AC021028.1	10:80444954:CTG:C	1.57652e-12	0.443991	0.0641803	0.00162067	10	80529597	80535942	ENSG00000226659		579	258	0.326805	1303.28	10	80444954	CTG	1	0.447674	0.449732	9.17407e-05	1.28427e-06	L1	0.000245655	CD4+ T
AC021028.1	10:80445429:G:A	1.58049e-12	0.44399	0.0641833	0.001622	10	80529597	80535942	ENSG00000226659		579	258	0.326805	1303.28	10	80445429	G	1	0.447674	0.449732	9.17407e-05	1.28427e-06	L1	0.000245479	CD4+ T
AC021028.1	10:80445430:T:G	1.58049e-12	0.44399	0.0641833	0.001622	10	80529597	80535942	ENSG00000226659		579	258	0.326805	1303.28	10	80445430	T	1	0.447674	0.449732	9.17407e-05	1.28427e-06	L1	0.000245479	CD4+ T
AC021028.1	10:80444084:A:AG	1.59501e-12	0.44386	0.0641755	0.00162685	10	80529597	80535942	ENSG00000226659		579	258	0.326805	1303.28	10	80444084	A	1	0.447674	0.449732	9.17407e-05	1.28427e-06	L1	0.000245267	CD4+ T
AC021028.1	10:80443927:G:A	1.59778e-12	0.44385	0.0641762	0.00162777	10	80529597	80535942	ENSG00000226659		579	258	0.326805	1303.28	10	80443927	G	1	0.447674	0.449732	9.17407e-05	1.28427e-06	L1	0.000245252	CD4+ T
AC021028.1	10:80444796:ACACACACG:A	2.52333e-12	0.445897	0.0650341	0.00188995	10	80529597	80535942	ENSG00000226659		579	258	0.326805	1303.28	10	80444796	ACACACACG	1	0.445736	0.528594	9.17407e-05	1.28427e-06	L1	0.000121377	CD4+ T
FAS	10:88999172:T:TA	1.45415e-15	-0.403287	0.0519282	0.00189057	10	88990531	89017059	ENSG00000026103		579	258	0.244918	3512.43	10	88999172	T	1	0.131783	0.0952738	0.00281688	1.28427e-06	L0		CD4+ T
AC021028.1	10:80577096:G:A	2.70307e-12	0.45816	0.0669109	0.00193293	10	80529597	80535942	ENSG00000226659		579	258	0.326805	1303.28	10	80577096	G	1	0.430233	0.704316	9.17407e-05	1.28427e-06	L1	0.000755291	CD4+ T
AC021028.1	10:80444940:A:G	2.74031e-12	0.444594	0.0649469	0.0019416	10	80529597	80535942	ENSG00000226659		579	258	0.326805	1303.28	10	80444940	A	1	0.445736	0.528594	9.17407e-05	1.28427e-06	L1	0.000112947	CD4+ T
AC021028.1	10:80578580:G:T	2.85385e-12	0.45955	0.0671841	0.00196753	10	80529597	80535942	ENSG00000226659		579	258	0.326805	1303.28	10	80578580	G	1	0.432171	0.613862	9.17407e-05	1.28427e-06	L1	0.000829252	CD4+ T
AC021028.1	10:80445437:C:T	2.90575e-12	0.444378	0.0649887	0.00197915	10	80529597	80535942	ENSG00000226659		579	258	0.326805	1303.28	10	80445437	C	1	0.445736	0.528594	9.17407e-05	1.28427e-06	L1	0.000109	CD4+ T
ACTA2	10:89021395:T:C	1.90772e-12	0.202063	0.0293143	0.00201086	10	88935074	88991339	ENSG00000107796		579	258	0.340083	4411.25	10	89021395	T	1	0.420543	0.374606	2.31276e-08	1.28427e-06	L1	0.0012222	CD4+ T
FAS	10:89002108:T:C	2.01155e-15	-0.400572	0.0518253	0.00204695	10	88990531	89017059	ENSG00000026103		579	258	0.244918	3512.43	10	89002108	T	1	0.131783	0.0952738	0.00281688	1.28427e-06	L0		CD4+ T
AC021028.1	10:80534694:T:C	3.87737e-12	0.531137	0.0781127	0.00217481	10	80529597	80535942	ENSG00000226659		579	258	0.326805	1303.28	10	80534694	T	1	0.445736	0.615534	9.17407e-05	1.28427e-06	L1		CD4+ T
AC021028.1	10:80487383:A:G	7.54882e-12	0.40228	0.0599472	0.00270383	10	80529597	80535942	ENSG00000226659		579	258	0.326805	1303.28	10	80487383	A	1	0.426357	0.00507095	9.17407e-05	1.28427e-06	L1	0.000117184	CD4+ T
FAS	10:89001263:CT:C	7.99597e-15	-0.405982	0.0536332	0.00287009	10	88990531	89017059	ENSG00000026103		579	258	0.244918	3512.43	10	89001263	CT	1	0.122093	0.143288	0.00281688	1.28427e-06	L0		CD4+ T
AC021028.1	10:80610060:C:A	1.19917e-11	0.444481	0.0668602	0.00314535	10	80529597	80535942	ENSG00000226659		579	258	0.326805	1303.28	10	80610060	C	1	0.335271	0.577678	9.17407e-05	1.28427e-06	L1	0.000932614	CD4+ T
AC021028.1	10:80306460:CA:C	1.23126e-11	0.429181	0.0645935	0.0031726	10	80529597	80535942	ENSG00000226659		579	258	0.326805	1303.28	10	80306460	CA	1	0.374031	0.112698	9.17407e-05	1.28427e-06	L1	0.000346501	CD4+ T
AC021028.1	10:80306463:G:C	1.23126e-11	0.429181	0.0645935	0.0031726	10	80529597	80535942	ENSG00000226659		579	258	0.326805	1303.28	10	80306463	G	1	0.374031	0.112698	9.17407e-05	1.28427e-06	L1	0.000346501	CD4+ T
AC021028.1	10:80439659:G:A	1.29642e-11	0.43421	0.0654197	0.00322653	10	80529597	80535942	ENSG00000226659		579	258	0.326805	1303.28	10	80439659	G	1	0.414729	0.248785	9.17407e-05	1.28427e-06	L1	8.96813e-05	CD4+ T
FAS	10:89009698:T:C	1.39103e-14	-0.372701	0.0496642	0.00328693	10	88990531	89017059	ENSG00000026103		579	258	0.244918	3512.43	10	89009698	T	1	0.141473	0.0372182	0.00281688	1.28427e-06	L0		CD4+ T
FAS	10:89011855:G:A	1.42746e-14	-0.372337	0.049636	0.00330781	10	88990531	89017059	ENSG00000026103		579	258	0.244918	3512.43	10	89011855	G	1	0.141473	0.0372182	0.00281688	1.28427e-06	L0		CD4+ T
FAS	10:89012393:G:A	1.42834e-14	-0.372346	0.0496377	0.00330831	10	88990531	89017059	ENSG00000026103		579	258	0.244918	3512.43	10	89012393	G	1	0.141473	0.0372182	0.00281688	1.28427e-06	L0		CD4+ T
FAS	10:89006839:A:G	1.47988e-14	-0.371538	0.0495578	0.00333716	10	88990531	89017059	ENSG00000026103		579	258	0.244918	3512.43	10	89006839	A	1	0.141473	0.0372182	0.00281688	1.28427e-06	L0		CD4+ T
FAS	10:89016592:C:T	1.82059e-14	-0.371778	0.049753	0.00351088	10	88990531	89017059	ENSG00000026103		579	258	0.244918	3512.43	10	89016592	C	1	0.141473	0.0372182	0.00281688	1.28427e-06	L0		CD4+ T
FAS	10:89015999:A:G	1.82682e-14	-0.371762	0.0497535	0.00351382	10	88990531	89017059	ENSG00000026103		579	258	0.244918	3512.43	10	89015999	A	1	0.141473	0.0372182	0.00281688	1.28427e-06	L0		CD4+ T
FAS	10:89016729:T:C	1.82682e-14	-0.371762	0.0497535	0.00351382	10	88990531	89017059	ENSG00000026103		579	258	0.244918	3512.43	10	89016729	T	1	0.141473	0.0372182	0.00281688	1.28427e-06	L0		CD4+ T
AC021028.1	10:80526637:T:C	1.74919e-11	0.466456	0.0707146	0.00355836	10	80529597	80535942	ENSG00000226659		579	258	0.326805	1303.28	10	80526637	T	1	0.323643	0.156628	9.17407e-05	1.28427e-06	L1	2.63602e-05	CD4+ T
AC021028.1	10:80528527:T:G	1.77934e-11	0.466443	0.0707378	0.00357829	10	80529597	80535942	ENSG00000226659		579	258	0.326805	1303.28	10	80528527	T	1	0.323643	0.156628	9.17407e-05	1.28427e-06	L1	2.63467e-05	CD4+ T
AC021028.1	10:80384314:C:T	1.78654e-11	0.539989	0.0818982	0.00358301	10	80529597	80535942	ENSG00000226659		579	258	0.326805	1303.28	10	80384314	C	1	0.310078	0.00207278	9.17407e-05	1.28427e-06	L1	3.57756e-05	CD4+ T
AC021028.1	10:80527510:CAA:C	1.8462e-11	0.466297	0.07077	0.00362169	10	80529597	80535942	ENSG00000226659		579	258	0.326805	1303.28	10	80527510	CAA	1	0.323643	0.156628	9.17407e-05	1.28427e-06	L1	2.61046e-05	CD4+ T
AC021028.1	10:80527605:T:C	1.85635e-11	0.466032	0.070738	0.00362818	10	80529597	80535942	ENSG00000226659		579	258	0.326805	1303.28	10	80527605	T	1	0.323643	0.156628	9.17407e-05	1.28427e-06	L1	2.6192e-05	CD4+ T
AC021028.1	10:80528010:AG:A	1.88461e-11	0.466045	0.0707623	0.00364614	10	80529597	80535942	ENSG00000226659		579	258	0.326805	1303.28	10	80528010	AG	1	0.323643	0.156628	9.17407e-05	1.28427e-06	L1	2.59511e-05	CD4+ T
AC021028.1	10:80528421:A:G	1.93284e-11	0.465751	0.070755	0.00367637	10	80529597	80535942	ENSG00000226659		579	258	0.326805	1303.28	10	80528421	A	1	0.323643	0.156628	9.17407e-05	1.28427e-06	L1	2.59646e-05	CD4+ T
AC021028.1	10:80530169:G:C	1.95375e-11	0.465486	0.0707306	0.00368933	10	80529597	80535942	ENSG00000226659		579	258	0.326805	1303.28	10	80530169	G	1	0.325581	0.201872	9.17407e-05	1.28427e-06	L1		CD4+ T
AC021028.1	10:80529551:G:GC	1.96352e-11	0.465403	0.0707254	0.00369534	10	80529597	80535942	ENSG00000226659		579	258	0.326805	1303.28	10	80529551	G	1	0.325581	0.201872	9.17407e-05	1.28427e-06	L1	2.58902e-05	CD4+ T
FAS	10:89017581:G:A	2.25689e-14	-0.371573	0.0498966	0.00370055	10	88990531	89017059	ENSG00000026103		579	258	0.244918	3512.43	10	89017581	G	1	0.141473	0.0372182	0.00281688	1.28427e-06	L0	0.000778431	CD4+ T
FAS	10:88999152:C:CAAA	2.62704e-14	-0.386325	0.0520044	0.00384078	10	88990531	89017059	ENSG00000026103		579	258	0.244918	3512.43	10	88999152	C	1	0.133721	0.059229	0.00281688	1.28427e-06	L0		CD4+ T
AC021028.1	10:80368410:G:A	2.22785e-11	0.475144	0.0723971	0.00385106	10	80529597	80535942	ENSG00000226659		579	258	0.326805	1303.28	10	80368410	G	1	0.370155	0.141875	9.17407e-05	1.28427e-06	L1	9.21496e-05	CD4+ T
AC021028.1	10:80359416:A:C	2.43821e-11	0.449641	0.0686419	0.00396631	10	80529597	80535942	ENSG00000226659		579	258	0.326805	1303.28	10	80359416	A	1	0.375969	0.0852178	9.17407e-05	1.28427e-06	L1	0.000111106	CD4+ T
AC021028.1	10:80440384:A:AT	2.7565e-11	0.428952	0.0656538	0.00412858	10	80529597	80535942	ENSG00000226659		579	258	0.326805	1303.28	10	80440384	A	1	0.426357	0.0749497	9.17407e-05	1.28427e-06	L1	0.000229727	CD4+ T
AC021028.1	10:80431887:A:G	3.05697e-11	0.444068	0.0681174	0.00427056	10	80529597	80535942	ENSG00000226659		579	258	0.326805	1303.28	10	80431887	A	1	0.482558	1	9.17407e-05	1.28427e-06	L1	8.34367e-05	CD4+ T
AC021028.1	10:80348854:T:G	4.38747e-11	0.428755	0.0662817	0.00480583	10	80529597	80535942	ENSG00000226659		579	258	0.326805	1303.28	10	80348854	T	1	0.377907	0.111995	9.17407e-05	1.28427e-06	L1	8.18854e-05	CD4+ T
AC021028.1	10:80349180:C:T	4.38747e-11	0.428755	0.0662817	0.00480583	10	80529597	80535942	ENSG00000226659		579	258	0.326805	1303.28	10	80349180	C	1	0.377907	0.111995	9.17407e-05	1.28427e-06	L1	8.18854e-05	CD4+ T
AC021028.1	10:80351704:T:A	4.38747e-11	0.428755	0.0662817	0.00480583	10	80529597	80535942	ENSG00000226659		579	258	0.326805	1303.28	10	80351704	T	1	0.377907	0.111995	9.17407e-05	1.28427e-06	L1	8.18854e-05	CD4+ T
AC021028.1	10:80605286:C:CT	4.68271e-11	0.428255	0.0662981	0.00490921	10	80529597	80535942	ENSG00000226659		579	258	0.326805	1303.28	10	80605286	C	1	0.399225	0.796595	9.17407e-05	1.28427e-06	L1	9.78666e-05	CD4+ T
AC021028.1	10:80612174:C:G	4.8814e-11	0.439757	0.0681404	0.00497633	10	80529597	80535942	ENSG00000226659		579	258	0.326805	1303.28	10	80612174	C	1	0.331395	0.482399	9.17407e-05	1.28427e-06	L1	0.000737313	CD4+ T
FAS	10:89026288:T:C	8.91791e-14	-0.370762	0.0509249	0.0051811	10	88990531	89017059	ENSG00000026103		579	258	0.244918	3512.43	10	89026288	T	1	0.141473	0.0372182	0.00281688	1.28427e-06	L0	0.000317271	CD4+ T
AC021028.1	10:80312568:C:T	6.03861e-11	0.41249	0.0642139	0.00533462	10	80529597	80535942	ENSG00000226659		579	258	0.326805	1303.28	10	80312568	C	1	0.377907	0.111995	9.17407e-05	1.28427e-06	L1	9.21184e-05	CD4+ T
AC021028.1	10:80332711:A:C	6.33903e-11	0.412802	0.0643313	0.00541994	10	80529597	80535942	ENSG00000226659		579	258	0.326805	1303.28	10	80332711	A	1	0.377907	0.111995	9.17407e-05	1.28427e-06	L1	7.97523e-05	CD4+ T
AC021028.1	10:80338009:CT:C	6.33903e-11	0.412802	0.0643313	0.00541994	10	80529597	80535942	ENSG00000226659		579	258	0.326805	1303.28	10	80338009	CT	1	0.377907	0.111995	9.17407e-05	1.28427e-06	L1	7.97523e-05	CD4+ T
FAS	10:89026694:C:T	1.0741e-13	-0.370389	0.0510338	0.00542259	10	88990531	89017059	ENSG00000026103		579	258	0.244918	3512.43	10	89026694	C	1	0.141473	0.0372182	0.00281688	1.28427e-06	L0	0.000288003	CD4+ T
FAS	10:89019036:C:T	1.07919e-13	-0.365752	0.050399	0.00542887	10	88990531	89017059	ENSG00000026103		579	258	0.244918	3512.43	10	89019036	C	1	0.139535	0.0374482	0.00281688	1.28427e-06	L0	0.000290709	CD4+ T
AC021028.1	10:80307299:G:T	6.42391e-11	0.413389	0.0644416	0.00544355	10	80529597	80535942	ENSG00000226659		579	258	0.326805	1303.28	10	80307299	G	1	0.377907	0.111995	9.17407e-05	1.28427e-06	L1	8.97551e-05	CD4+ T
AC021028.1	10:80330697:A:AAAAGC	6.56834e-11	0.418097	0.0652077	0.00548325	10	80529597	80535942	ENSG00000226659		579	258	0.326805	1303.28	10	80330697	A	1	0.377907	0.111995	9.17407e-05	1.28427e-06	L1	7.71242e-05	CD4+ T
AC021028.1	10:80326650:C:T	7.11517e-11	0.427812	0.0668411	0.00562844	10	80529597	80535942	ENSG00000226659		579	258	0.326805	1303.28	10	80326650	C	1	0.449612	0.705703	9.17407e-05	1.28427e-06	L1	2.92146e-05	CD4+ T
AC021028.1	10:80342093:G:A	7.19137e-11	0.398897	0.0623381	0.00564807	10	80529597	80535942	ENSG00000226659		579	258	0.326805	1303.28	10	80342093	G	1	0.377907	0.111995	9.17407e-05	1.28427e-06	L1	7.80061e-05	CD4+ T
AC021028.1	10:80301076:T:G	7.20914e-11	0.409663	0.064024	0.00565263	10	80529597	80535942	ENSG00000226659		579	258	0.326805	1303.28	10	80301076	T	1	0.377907	0.111995	9.17407e-05	1.28427e-06	L1	8.80731e-05	CD4+ T
FAS	10:89020850:G:A	1.29493e-13	-0.365238	0.0504845	0.00567668	10	88990531	89017059	ENSG00000026103		579	258	0.244918	3512.43	10	89020850	G	1	0.139535	0.0374482	0.00281688	1.28427e-06	L0	0.000291308	CD4+ T
AC021028.1	10:80320641:C:T	7.31696e-11	0.410457	0.0641693	0.00568012	10	80529597	80535942	ENSG00000226659		579	258	0.326805	1303.28	10	80320641	C	1	0.377907	0.111995	9.17407e-05	1.28427e-06	L1	7.95387e-05	CD4+ T
FAS	10:89019455:A:T	1.30375e-13	-0.36519	0.0504836	0.00568613	10	88990531	89017059	ENSG00000026103		579	258	0.244918	3512.43	10	89019455	A	1	0.139535	0.0374482	0.00281688	1.28427e-06	L0	0.000290621	CD4+ T
FAS	10:89020980:A:T	1.30375e-13	-0.36519	0.0504836	0.00568613	10	88990531	89017059	ENSG00000026103		579	258	0.244918	3512.43	10	89020980	A	1	0.139535	0.0374482	0.00281688	1.28427e-06	L0	0.000290621	CD4+ T
FAS	10:89021153:G:T	1.30375e-13	-0.36519	0.0504836	0.00568613	10	88990531	89017059	ENSG00000026103		579	258	0.244918	3512.43	10	89021153	G	1	0.139535	0.0374482	0.00281688	1.28427e-06	L0	0.000290621	CD4+ T
FAS	10:89022566:C:T	1.30375e-13	-0.36519	0.0504836	0.00568613	10	88990531	89017059	ENSG00000026103		579	258	0.244918	3512.43	10	89022566	C	1	0.139535	0.0374482	0.00281688	1.28427e-06	L0	0.000290621	CD4+ T
FAS	10:89020683:G:A	1.33853e-13	-0.365045	0.0504864	0.00572292	10	88990531	89017059	ENSG00000026103		579	258	0.244918	3512.43	10	89020683	G	1	0.139535	0.0374482	0.00281688	1.28427e-06	L0	0.000289367	CD4+ T
AC021028.1	10:80611556:G:A	8.33834e-11	0.424214	0.0665135	0.00592793	10	80529597	80535942	ENSG00000226659		579	258	0.326805	1303.28	10	80611556	G	1	0.372093	0.423658	9.17407e-05	1.28427e-06	L1	0.000242414	CD4+ T
AC021028.1	10:80393439:G:A	9.01063e-11	0.518985	0.0815141	0.00608007	10	80529597	80535942	ENSG00000226659		579	258	0.326805	1303.28	10	80393439	G	1	0.312016	0.003652	9.17407e-05	1.28427e-06	L1	3.42633e-05	CD4+ T
AC021028.1	10:80383680:A:G	9.13308e-11	0.518555	0.0814713	0.00610695	10	80529597	80535942	ENSG00000226659		579	258	0.326805	1303.28	10	80383680	A	1	0.313953	0.00358839	9.17407e-05	1.28427e-06	L1	3.35573e-05	CD4+ T
AC021028.1	10:80393746:T:C	9.50288e-11	0.518039	0.0814628	0.00618668	10	80529597	80535942	ENSG00000226659		579	258	0.326805	1303.28	10	80393746	T	1	0.312016	0.003652	9.17407e-05	1.28427e-06	L1	3.30373e-05	CD4+ T
AC021028.1	10:80315127:TAGAG:T	9.92232e-11	0.419372	0.0660113	0.00627463	10	80529597	80535942	ENSG00000226659		579	258	0.326805	1303.28	10	80315127	TAGAG	1	0.449612	0.705703	9.17407e-05	1.28427e-06	L1	2.95186e-05	CD4+ T
AC021028.1	10:80450051:G:A	1.04664e-10	0.387604	0.0610845	0.00638505	10	80529597	80535942	ENSG00000226659		579	258	0.326805	1303.28	10	80450051	G	1	0.488372	0.385219	9.17407e-05	1.28427e-06	L1	0.00014497	CD4+ T
AC021028.1	10:80455532:T:C	1.09866e-10	0.398575	0.0628823	0.00648707	10	80529597	80535942	ENSG00000226659		579	258	0.326805	1303.28	10	80455532	T	1	0.488372	0.385219	9.17407e-05	1.28427e-06	L1	0.000118499	CD4+ T
AC021028.1	10:80315064:A:G	1.15937e-10	0.405348	0.064029	0.00660212	10	80529597	80535942	ENSG00000226659		579	258	0.326805	1303.28	10	80315064	A	1	0.379845	0.0852571	9.17407e-05	1.28427e-06	L1	8.63015e-05	CD4+ T
AC021028.1	10:80393404:A:AT	1.19672e-10	0.518998	0.0820402	0.00667088	10	80529597	80535942	ENSG00000226659		579	258	0.326805	1303.28	10	80393404	A	1	0.312016	0.003652	9.17407e-05	1.28427e-06	L1	3.25359e-05	CD4+ T
AC021028.1	10:80453325:A:C	1.2293e-10	0.397663	0.0628987	0.0067297	10	80529597	80535942	ENSG00000226659		579	258	0.326805	1303.28	10	80453325	A	1	0.488372	0.385219	9.17407e-05	1.28427e-06	L1	0.000106534	CD4+ T
AC021028.1	10:80454309:G:C	1.23427e-10	0.397643	0.0629013	0.00673858	10	80529597	80535942	ENSG00000226659		579	258	0.326805	1303.28	10	80454309	G	1	0.488372	0.385219	9.17407e-05	1.28427e-06	L1	0.000106483	CD4+ T
AC021028.1	10:80449476:A:T	1.24903e-10	0.394941	0.0624908	0.0067648	10	80529597	80535942	ENSG00000226659		579	258	0.326805	1303.28	10	80449476	A	1	0.488372	0.385219	9.17407e-05	1.28427e-06	L1	0.000131056	CD4+ T
AC021028.1	10:80449104:C:G	1.24983e-10	0.395163	0.0625269	0.00676621	10	80529597	80535942	ENSG00000226659		579	258	0.326805	1303.28	10	80449104	C	1	0.488372	0.385219	9.17407e-05	1.28427e-06	L1	0.000131511	CD4+ T
AC021028.1	10:80452141:C:G	1.25211e-10	0.394905	0.0624886	0.00677025	10	80529597	80535942	ENSG00000226659		579	258	0.326805	1303.28	10	80452141	C	1	0.488372	0.385219	9.17407e-05	1.28427e-06	L1	0.00013133	CD4+ T
AC021028.1	10:80452785:A:T	1.25211e-10	0.394905	0.0624886	0.00677025	10	80529597	80535942	ENSG00000226659		579	258	0.326805	1303.28	10	80452785	A	1	0.488372	0.385219	9.17407e-05	1.28427e-06	L1	0.00013133	CD4+ T
AC021028.1	10:80449836:A:G	1.25261e-10	0.394898	0.0624882	0.00677114	10	80529597	80535942	ENSG00000226659		579	258	0.326805	1303.28	10	80449836	A	1	0.488372	0.385219	9.17407e-05	1.28427e-06	L1	0.000131376	CD4+ T
AC021028.1	10:80449916:A:G	1.25261e-10	0.394898	0.0624882	0.00677114	10	80529597	80535942	ENSG00000226659		579	258	0.326805	1303.28	10	80449916	A	1	0.488372	0.385219	9.17407e-05	1.28427e-06	L1	0.000131376	CD4+ T
AC021028.1	10:80450196:A:G	1.25261e-10	0.394898	0.0624882	0.00677114	10	80529597	80535942	ENSG00000226659		579	258	0.326805	1303.28	10	80450196	A	1	0.488372	0.385219	9.17407e-05	1.28427e-06	L1	0.000131376	CD4+ T
AC021028.1	10:80450255:A:G	1.25261e-10	0.394898	0.0624882	0.00677114	10	80529597	80535942	ENSG00000226659		579	258	0.326805	1303.28	10	80450255	A	1	0.488372	0.385219	9.17407e-05	1.28427e-06	L1	0.000131376	CD4+ T
AC021028.1	10:80450388:A:C	1.25261e-10	0.394898	0.0624882	0.00677114	10	80529597	80535942	ENSG00000226659		579	258	0.326805	1303.28	10	80450388	A	1	0.488372	0.385219	9.17407e-05	1.28427e-06	L1	0.000131376	CD4+ T
AC021028.1	10:80450458:G:A	1.25261e-10	0.394898	0.0624882	0.00677114	10	80529597	80535942	ENSG00000226659		579	258	0.326805	1303.28	10	80450458	G	1	0.488372	0.385219	9.17407e-05	1.28427e-06	L1	0.000131376	CD4+ T
AC021028.1	10:80450509:T:C	1.25261e-10	0.394898	0.0624882	0.00677114	10	80529597	80535942	ENSG00000226659		579	258	0.326805	1303.28	10	80450509	T	1	0.488372	0.385219	9.17407e-05	1.28427e-06	L1	0.000131376	CD4+ T
AC021028.1	10:80450636:A:G	1.25261e-10	0.394898	0.0624882	0.00677114	10	80529597	80535942	ENSG00000226659		579	258	0.326805	1303.28	10	80450636	A	1	0.488372	0.385219	9.17407e-05	1.28427e-06	L1	0.000131376	CD4+ T
AC021028.1	10:80450885:G:A	1.25261e-10	0.394898	0.0624882	0.00677114	10	80529597	80535942	ENSG00000226659		579	258	0.326805	1303.28	10	80450885	G	1	0.488372	0.385219	9.17407e-05	1.28427e-06	L1	0.000131376	CD4+ T
AC021028.1	10:80451099:A:T	1.25261e-10	0.394898	0.0624882	0.00677114	10	80529597	80535942	ENSG00000226659		579	258	0.326805	1303.28	10	80451099	A	1	0.488372	0.385219	9.17407e-05	1.28427e-06	L1	0.000131376	CD4+ T
AC021028.1	10:80451534:G:A	1.25261e-10	0.394898	0.0624882	0.00677114	10	80529597	80535942	ENSG00000226659		579	258	0.326805	1303.28	10	80451534	G	1	0.488372	0.385219	9.17407e-05	1.28427e-06	L1	0.000131376	CD4+ T
AC021028.1	10:80451859:C:T	1.25261e-10	0.394898	0.0624882	0.00677114	10	80529597	80535942	ENSG00000226659		579	258	0.326805	1303.28	10	80451859	C	1	0.488372	0.385219	9.17407e-05	1.28427e-06	L1	0.000131376	CD4+ T
AC021028.1	10:80452437:C:T	1.25261e-10	0.394898	0.0624882	0.00677114	10	80529597	80535942	ENSG00000226659		579	258	0.326805	1303.28	10	80452437	C	1	0.488372	0.385219	9.17407e-05	1.28427e-06	L1	0.000131376	CD4+ T
AC021028.1	10:80450860:C:T	1.25341e-10	0.394911	0.0624911	0.00677254	10	80529597	80535942	ENSG00000226659		579	258	0.326805	1303.28	10	80450860	C	1	0.488372	0.385219	9.17407e-05	1.28427e-06	L1	0.000131327	CD4+ T
AC021028.1	10:80450825:G:A	1.25432e-10	0.394944	0.0624973	0.00677415	10	80529597	80535942	ENSG00000226659		579	258	0.326805	1303.28	10	80450825	G	1	0.488372	0.385219	9.17407e-05	1.28427e-06	L1	0.000131313	CD4+ T
AC021028.1	10:80455036:C:T	1.25534e-10	0.396709	0.0627778	0.00677596	10	80529597	80535942	ENSG00000226659		579	258	0.326805	1303.28	10	80455036	C	1	0.49031	0.320934	9.17407e-05	1.28427e-06	L1	0.000120867	CD4+ T
AC021028.1	10:80448666:G:C	1.25537e-10	0.394994	0.0625065	0.00677601	10	80529597	80535942	ENSG00000226659		579	258	0.326805	1303.28	10	80448666	G	1	0.488372	0.385219	9.17407e-05	1.28427e-06	L1	0.000131526	CD4+ T
AC021028.1	10:80449122:G:A	1.31051e-10	0.394891	0.0625515	0.00687188	10	80529597	80535942	ENSG00000226659		579	258	0.326805	1303.28	10	80449122	G	1	0.488372	0.385219	9.17407e-05	1.28427e-06	L1	0.000126174	CD4+ T
AC021028.1	10:80446684:T:TTCTG	1.31886e-10	0.395355	0.062634	0.00688615	10	80529597	80535942	ENSG00000226659		579	258	0.326805	1303.28	10	80446684	T	1	0.488372	0.385219	9.17407e-05	1.28427e-06	L1	0.000129199	CD4+ T
AC021028.1	10:80534956:T:C	1.34503e-10	0.536183	0.0849828	0.00693052	10	80529597	80535942	ENSG00000226659		579	258	0.326805	1303.28	10	80534956	T	1	0.302326	0.767718	9.17407e-05	1.28427e-06	L1		CD4+ T
AC021028.1	10:80443537:A:C	1.34699e-10	0.403211	0.0639094	0.00693381	10	80529597	80535942	ENSG00000226659		579	258	0.326805	1303.28	10	80443537	A	1	0.436047	0.313528	9.17407e-05	1.28427e-06	L1	8.99959e-05	CD4+ T
AC021028.1	10:80443313:T:C	1.35185e-10	0.403166	0.0639075	0.00694197	10	80529597	80535942	ENSG00000226659		579	258	0.326805	1303.28	10	80443313	T	1	0.436047	0.313528	9.17407e-05	1.28427e-06	L1	8.99483e-05	CD4+ T
AC021028.1	10:80443750:G:A	1.39176e-10	0.403521	0.0640063	0.00700829	10	80529597	80535942	ENSG00000226659		579	258	0.326805	1303.28	10	80443750	G	1	0.436047	0.313528	9.17407e-05	1.28427e-06	L1	9.08329e-05	CD4+ T
AC021028.1	10:80442421:C:G	1.46293e-10	0.40242	0.0639048	0.00712346	10	80529597	80535942	ENSG00000226659		579	258	0.326805	1303.28	10	80442421	C	1	0.436047	0.313528	9.17407e-05	1.28427e-06	L1	8.3282e-05	CD4+ T
AC021028.1	10:80442863:C:T	1.46561e-10	0.402391	0.0639028	0.00712772	10	80529597	80535942	ENSG00000226659		579	258	0.326805	1303.28	10	80442863	C	1	0.436047	0.313528	9.17407e-05	1.28427e-06	L1	8.32927e-05	CD4+ T
AC021028.1	10:80442877:C:T	1.46561e-10	0.402391	0.0639028	0.00712772	10	80529597	80535942	ENSG00000226659		579	258	0.326805	1303.28	10	80442877	C	1	0.436047	0.313528	9.17407e-05	1.28427e-06	L1	8.32927e-05	CD4+ T
AC021028.1	10:80443215:G:A	1.46561e-10	0.402391	0.0639028	0.00712772	10	80529597	80535942	ENSG00000226659		579	258	0.326805	1303.28	10	80443215	G	1	0.436047	0.313528	9.17407e-05	1.28427e-06	L1	8.32927e-05	CD4+ T
AC021028.1	10:80609274:T:C	1.46624e-10	0.413484	0.0656652	0.00712871	10	80529597	80535942	ENSG00000226659		579	258	0.326805	1303.28	10	80609274	T	1	0.346899	0.411934	9.17407e-05	1.28427e-06	L1	9.23196e-05	CD4+ T
AC021028.1	10:80447768:C:G	1.47661e-10	0.407774	0.0647688	0.00714515	10	80529597	80535942	ENSG00000226659		579	258	0.326805	1303.28	10	80447768	C	1	0.414729	0.369792	9.17407e-05	1.28427e-06	L1	0.000106477	CD4+ T
AC021028.1	10:80448165:C:T	1.54549e-10	0.407151	0.0647378	0.00725242	10	80529597	80535942	ENSG00000226659		579	258	0.326805	1303.28	10	80448165	C	1	0.414729	0.369792	9.17407e-05	1.28427e-06	L1	0.000106583	CD4+ T
AC021028.1	10:80448436:A:G	1.54659e-10	0.407146	0.0647381	0.0072541	10	80529597	80535942	ENSG00000226659		579	258	0.326805	1303.28	10	80448436	A	1	0.414729	0.369792	9.17407e-05	1.28427e-06	L1	0.000106521	CD4+ T
AC021028.1	10:80442859:T:C	1.57332e-10	0.391286	0.0622407	0.00729484	10	80529597	80535942	ENSG00000226659		579	258	0.326805	1303.28	10	80442859	T	1	0.436047	0.313528	9.17407e-05	1.28427e-06	L1	8.39031e-05	CD4+ T
AC021028.1	10:80458350:G:C	1.57853e-10	0.408641	0.0650063	0.00730273	10	80529597	80535942	ENSG00000226659		579	258	0.326805	1303.28	10	80458350	G	1	0.414729	0.369792	9.17407e-05	1.28427e-06	L1	9.33227e-05	CD4+ T
AC021028.1	10:80443778:G:A	1.84759e-10	0.401287	0.0640692	0.00768817	10	80529597	80535942	ENSG00000226659		579	258	0.326805	1303.28	10	80443778	G	1	0.436047	0.313528	9.17407e-05	1.28427e-06	L1	7.27864e-05	CD4+ T
AC021028.1	10:80482732:CT:C	1.86042e-10	-0.43443	0.069372	0.00770557	10	80529597	80535942	ENSG00000226659		579	258	0.326805	1303.28	10	80482732	CT	1	0.313953	0.312388	9.17407e-05	1.28427e-06	L1	0.000150207	CD4+ T
AC021028.1	10:80485754:C:G	1.9622e-10	-0.443984	0.0709856	0.00784088	10	80529597	80535942	ENSG00000226659		579	258	0.326805	1303.28	10	80485754	C	1	0.246124	0.405352	9.17407e-05	1.28427e-06	L1	1.45708e-05	CD4+ T
AC021028.1	10:80477370:A:G	2.08306e-10	0.549017	0.0879009	0.00799554	10	80529597	80535942	ENSG00000226659		579	258	0.326805	1303.28	10	80477370	A	1	0.228682	1	9.17407e-05	1.28427e-06	L1	1.27257e-05	CD4+ T
AC021028.1	10:80372298:C:CAA	2.10184e-10	0.44406	0.0711116	0.00801903	10	80529597	80535942	ENSG00000226659		579	258	0.326805	1303.28	10	80372298	C	1	0.488372	0.901303	9.17407e-05	1.28427e-06	L1	1.64602e-05	CD4+ T
AC021028.1	10:80235302:G:A	2.19987e-10	-0.439549	0.0704643	0.00813939	10	80529597	80535942	ENSG00000226659		579	258	0.326805	1303.28	10	80235302	G	1	0.494186	0.900872	9.17407e-05	1.28427e-06	L1	0.000136675	CD4+ T
AC021028.1	10:80480186:C:A	2.31089e-10	-0.442323	0.0709909	0.00827141	10	80529597	80535942	ENSG00000226659		579	258	0.326805	1303.28	10	80480186	C	1	0.248062	0.504185	9.17407e-05	1.28427e-06	L1	1.38731e-05	CD4+ T
AC021028.1	10:80480543:G:A	2.33115e-10	-0.442289	0.0709999	0.00829504	10	80529597	80535942	ENSG00000226659		579	258	0.326805	1303.28	10	80480543	G	1	0.248062	0.504185	9.17407e-05	1.28427e-06	L1	1.38397e-05	CD4+ T
AC021028.1	10:80479797:G:A	2.52794e-10	-0.444013	0.0714127	0.00851768	10	80529597	80535942	ENSG00000226659		579	258	0.326805	1303.28	10	80479797	G	1	0.248062	0.504185	9.17407e-05	1.28427e-06	L1	1.2794e-05	CD4+ T
AC021028.1	10:80489352:C:T	2.71393e-10	-0.439458	0.0707988	0.00871761	10	80529597	80535942	ENSG00000226659		579	258	0.326805	1303.28	10	80489352	C	1	0.244186	0.398748	9.17407e-05	1.28427e-06	L1	1.46547e-05	CD4+ T
AC021028.1	10:80534313:TG:T	3.20447e-10	0.519231	0.0839815	0.00920404	10	80529597	80535942	ENSG00000226659		579	258	0.326805	1303.28	10	80534313	TG	1	0.300388	0.882167	9.17407e-05	1.28427e-06	L1		CD4+ T
AC021028.1	10:80608465:T:C	3.31457e-10	0.403479	0.0653122	0.00930622	10	80529597	80535942	ENSG00000226659		579	258	0.326805	1303.28	10	80608465	T	1	0.47093	0.707681	9.17407e-05	1.28427e-06	L1	0.000890288	CD4+ T
AC021028.1	10:80587143:TTTG:T	3.92233e-10	0.620091	0.100782	0.00983259	10	80529597	80535942	ENSG00000226659		579	258	0.326805	1303.28	10	80587143	TTTG	1	0.135659	1	9.17407e-05	1.28427e-06	L1	2.42733e-06	CD4+ T
AC021028.1	10:80587806:A:C	4.6887e-10	0.569888	0.0930237	0.0104231	10	80529597	80535942	ENSG00000226659		579	258	0.326805	1303.28	10	80587806	A	1	0.137597	0.796641	9.17407e-05	1.28427e-06	L1	2.14709e-06	CD4+ T
AC021028.1	10:80609045:G:A	5.07361e-10	0.402741	0.0658666	0.0106954	10	80529597	80535942	ENSG00000226659		579	258	0.326805	1303.28	10	80609045	G	1	0.370155	0.350145	9.17407e-05	1.28427e-06	L1	5.29885e-05	CD4+ T
AC021028.1	10:80554238:C:A	5.41794e-10	0.540251	0.0884979	0.0109274	10	80529597	80535942	ENSG00000226659		579	258	0.326805	1303.28	10	80554238	C	1	0.166667	1	9.17407e-05	1.28427e-06	L1	0.000317154	CD4+ T
AC021028.1	10:80396715:C:T	5.61218e-10	0.437973	0.0718058	0.0110539	10	80529597	80535942	ENSG00000226659		579	258	0.326805	1303.28	10	80396715	C	1	0.486434	0.90079	9.17407e-05	1.28427e-06	L1	1.42557e-05	CD4+ T
AC021028.1	10:80396719:G:A	5.61218e-10	0.437973	0.0718058	0.0110539	10	80529597	80535942	ENSG00000226659		579	258	0.326805	1303.28	10	80396719	G	1	0.486434	0.90079	9.17407e-05	1.28427e-06	L1	1.42557e-05	CD4+ T
AC021028.1	10:80396286:G:A	5.67878e-10	0.437793	0.071797	0.0110966	10	80529597	80535942	ENSG00000226659		579	258	0.326805	1303.28	10	80396286	G	1	0.486434	0.90079	9.17407e-05	1.28427e-06	L1	1.42223e-05	CD4+ T
AC021028.1	10:80388381:G:T	5.87926e-10	0.459976	0.0754994	0.0112231	10	80529597	80535942	ENSG00000226659		579	258	0.326805	1303.28	10	80388381	G	1	0.492248	0.4547	9.17407e-05	1.28427e-06	L1	1.03789e-05	CD4+ T
AC021028.1	10:80588076:C:T	5.96915e-10	0.561472	0.0921931	0.0112789	10	80529597	80535942	ENSG00000226659		579	258	0.326805	1303.28	10	80588076	C	1	0.137597	0.796641	9.17407e-05	1.28427e-06	L1	2.03126e-06	CD4+ T
AC021028.1	10:80588350:T:G	6.39978e-10	0.565245	0.0929722	0.0115386	10	80529597	80535942	ENSG00000226659		579	258	0.326805	1303.28	10	80588350	T	1	0.137597	0.796641	9.17407e-05	1.28427e-06	L1	2.06391e-06	CD4+ T
AC021028.1	10:80598598:G:A	6.43092e-10	0.563713	0.0927313	0.0115569	10	80529597	80535942	ENSG00000226659		579	258	0.326805	1303.28	10	80598598	G	1	0.139535	1	9.17407e-05	1.28427e-06	L1	2.88003e-06	CD4+ T
AC021028.1	10:80599634:C:G	6.43092e-10	0.563713	0.0927313	0.0115569	10	80529597	80535942	ENSG00000226659		579	258	0.326805	1303.28	10	80599634	C	1	0.139535	1	9.17407e-05	1.28427e-06	L1	2.88003e-06	CD4+ T
AC021028.1	10:80391135:C:T	6.56008e-10	0.472887	0.0778287	0.0116323	10	80529597	80535942	ENSG00000226659		579	258	0.326805	1303.28	10	80391135	C	1	0.474806	0.00281451	9.17407e-05	1.28427e-06	L1	9.3483e-06	CD4+ T
AC021028.1	10:80385286:A:AT	6.66166e-10	0.45736	0.0753018	0.0116908	10	80529597	80535942	ENSG00000226659		579	258	0.326805	1303.28	10	80385286	A	1	0.49031	0.533227	9.17407e-05	1.28427e-06	L1	9.91991e-06	CD4+ T
AC021028.1	10:80385288:T:C	6.66166e-10	0.45736	0.0753018	0.0116908	10	80529597	80535942	ENSG00000226659		579	258	0.326805	1303.28	10	80385288	T	1	0.49031	0.533227	9.17407e-05	1.28427e-06	L1	9.91991e-06	CD4+ T
AC021028.1	10:80385290:CGA:C	6.66166e-10	0.45736	0.0753018	0.0116908	10	80529597	80535942	ENSG00000226659		579	258	0.326805	1303.28	10	80385290	CGA	1	0.49031	0.533227	9.17407e-05	1.28427e-06	L1	9.91991e-06	CD4+ T
AC021028.1	10:80608857:C:T	6.73945e-10	0.399507	0.0657955	0.0117353	10	80529597	80535942	ENSG00000226659		579	258	0.326805	1303.28	10	80608857	C	1	0.372093	0.28596	9.17407e-05	1.28427e-06	L1	8.17588e-05	CD4+ T
AC021028.1	10:80602087:A:C	7.39958e-10	0.567465	0.093674	0.0120992	10	80529597	80535942	ENSG00000226659		579	258	0.326805	1303.28	10	80602087	A	1	0.139535	1	9.17407e-05	1.28427e-06	L1	3.67326e-06	CD4+ T
AC021028.1	10:80393411:C:T	7.49498e-10	0.43329	0.071548	0.0121499	10	80529597	80535942	ENSG00000226659		579	258	0.326805	1303.28	10	80393411	C	1	0.48062	1	9.17407e-05	1.28427e-06	L1	1.11529e-05	CD4+ T
AC021028.1	10:80601682:T:C	7.73922e-10	0.564025	0.0932103	0.0122779	10	80529597	80535942	ENSG00000226659		579	258	0.326805	1303.28	10	80601682	T	1	0.139535	1	9.17407e-05	1.28427e-06	L1	3.61163e-06	CD4+ T
AC021028.1	10:80591505:C:CTTT	7.74046e-10	0.596499	0.0985774	0.0122786	10	80529597	80535942	ENSG00000226659		579	258	0.326805	1303.28	10	80591505	C	1	0.133721	1	9.17407e-05	1.28427e-06	L1	2.33279e-06	CD4+ T
AC021028.1	10:80393249:T:A	7.8858e-10	0.432371	0.0714868	0.0123535	10	80529597	80535942	ENSG00000226659		579	258	0.326805	1303.28	10	80393249	T	1	0.48062	1	9.17407e-05	1.28427e-06	L1	1.08302e-05	CD4+ T
AC021028.1	10:80393961:T:C	7.8858e-10	0.432371	0.0714868	0.0123535	10	80529597	80535942	ENSG00000226659		579	258	0.326805	1303.28	10	80393961	T	1	0.48062	1	9.17407e-05	1.28427e-06	L1	1.08302e-05	CD4+ T
AC021028.1	10:80394060:C:T	7.8858e-10	0.432371	0.0714868	0.0123535	10	80529597	80535942	ENSG00000226659		579	258	0.326805	1303.28	10	80394060	C	1	0.48062	1	9.17407e-05	1.28427e-06	L1	1.08302e-05	CD4+ T
AC021028.1	10:80392882:G:A	7.90436e-10	0.432338	0.0714856	0.012363	10	80529597	80535942	ENSG00000226659		579	258	0.326805	1303.28	10	80392882	G	1	0.48062	1	9.17407e-05	1.28427e-06	L1	1.08191e-05	CD4+ T
AC021028.1	10:80391714:T:C	7.92417e-10	0.432268	0.0714784	0.0123731	10	80529597	80535942	ENSG00000226659		579	258	0.326805	1303.28	10	80391714	T	1	0.48062	1	9.17407e-05	1.28427e-06	L1	1.08146e-05	CD4+ T
AC021028.1	10:80391842:A:G	7.94754e-10	0.43226	0.0714823	0.012385	10	80529597	80535942	ENSG00000226659		579	258	0.326805	1303.28	10	80391842	A	1	0.48062	1	9.17407e-05	1.28427e-06	L1	1.07923e-05	CD4+ T
AC021028.1	10:80594939:T:A	7.95314e-10	0.558113	0.0922962	0.0123878	10	80529597	80535942	ENSG00000226659		579	258	0.326805	1303.28	10	80594939	T	1	0.139535	1	9.17407e-05	1.28427e-06	L1	2.61753e-06	CD4+ T
AC021028.1	10:80594999:G:A	7.95314e-10	0.558113	0.0922962	0.0123878	10	80529597	80535942	ENSG00000226659		579	258	0.326805	1303.28	10	80594999	G	1	0.139535	1	9.17407e-05	1.28427e-06	L1	2.61753e-06	CD4+ T
AC021028.1	10:80595028:A:C	7.95314e-10	0.558113	0.0922962	0.0123878	10	80529597	80535942	ENSG00000226659		579	258	0.326805	1303.28	10	80595028	A	1	0.139535	1	9.17407e-05	1.28427e-06	L1	2.61753e-06	CD4+ T
AC021028.1	10:80595343:G:A	7.95314e-10	0.558113	0.0922962	0.0123878	10	80529597	80535942	ENSG00000226659		579	258	0.326805	1303.28	10	80595343	G	1	0.139535	1	9.17407e-05	1.28427e-06	L1	2.61753e-06	CD4+ T
AC021028.1	10:80595448:A:G	7.95314e-10	0.558113	0.0922962	0.0123878	10	80529597	80535942	ENSG00000226659		579	258	0.326805	1303.28	10	80595448	A	1	0.139535	1	9.17407e-05	1.28427e-06	L1	2.61753e-06	CD4+ T
AC021028.1	10:80595458:G:T	7.95314e-10	0.558113	0.0922962	0.0123878	10	80529597	80535942	ENSG00000226659		579	258	0.326805	1303.28	10	80595458	G	1	0.139535	1	9.17407e-05	1.28427e-06	L1	2.61753e-06	CD4+ T
AC021028.1	10:80595747:C:T	7.95314e-10	0.558113	0.0922962	0.0123878	10	80529597	80535942	ENSG00000226659		579	258	0.326805	1303.28	10	80595747	C	1	0.139535	1	9.17407e-05	1.28427e-06	L1	2.61753e-06	CD4+ T
AC021028.1	10:80595025:TA:T	7.9688e-10	0.558119	0.0923017	0.0123958	10	80529597	80535942	ENSG00000226659		579	258	0.326805	1303.28	10	80595025	TA	1	0.139535	1	9.17407e-05	1.28427e-06	L1	2.61776e-06	CD4+ T
AC021028.1	10:80597150:G:T	8.02197e-10	0.558047	0.0923052	0.0124228	10	80529597	80535942	ENSG00000226659		579	258	0.326805	1303.28	10	80597150	G	1	0.139535	1	9.17407e-05	1.28427e-06	L1	2.63019e-06	CD4+ T
AC021028.1	10:80597598:G:A	8.02197e-10	0.558047	0.0923052	0.0124228	10	80529597	80535942	ENSG00000226659		579	258	0.326805	1303.28	10	80597598	G	1	0.139535	1	9.17407e-05	1.28427e-06	L1	2.63019e-06	CD4+ T
AC021028.1	10:80597671:TAAATA:T	8.04401e-10	0.558889	0.0924508	0.0124339	10	80529597	80535942	ENSG00000226659		579	258	0.326805	1303.28	10	80597671	TAAATA	1	0.139535	1	9.17407e-05	1.28427e-06	L1	2.60164e-06	CD4+ T
AC021028.1	10:80596575:C:T	8.10092e-10	0.557816	0.0922895	0.0124626	10	80529597	80535942	ENSG00000226659		579	258	0.326805	1303.28	10	80596575	C	1	0.139535	1	9.17407e-05	1.28427e-06	L1	2.6168e-06	CD4+ T
AC021028.1	10:80596683:T:C	8.10092e-10	0.557816	0.0922895	0.0124626	10	80529597	80535942	ENSG00000226659		579	258	0.326805	1303.28	10	80596683	T	1	0.139535	1	9.17407e-05	1.28427e-06	L1	2.6168e-06	CD4+ T
AC021028.1	10:80596787:C:G	8.10092e-10	0.557816	0.0922895	0.0124626	10	80529597	80535942	ENSG00000226659		579	258	0.326805	1303.28	10	80596787	C	1	0.139535	1	9.17407e-05	1.28427e-06	L1	2.6168e-06	CD4+ T
AC021028.1	10:80392919:T:G	8.11155e-10	0.43227	0.0715206	0.0124679	10	80529597	80535942	ENSG00000226659		579	258	0.326805	1303.28	10	80392919	T	1	0.48062	1	9.17407e-05	1.28427e-06	L1	1.08013e-05	CD4+ T
AC021028.1	10:80444944:C:G	8.32209e-10	0.381994	0.0632429	0.0125728	10	80529597	80535942	ENSG00000226659		579	258	0.326805	1303.28	10	80444944	C	1	0.486434	0.456798	9.17407e-05	1.28427e-06	L1	9.0693e-05	CD4+ T
AC021028.1	10:80391469:G:GC	8.32302e-10	0.431641	0.0714625	0.0125732	10	80529597	80535942	ENSG00000226659		579	258	0.326805	1303.28	10	80391469	G	1	0.48062	1	9.17407e-05	1.28427e-06	L1	1.05075e-05	CD4+ T
AC021028.1	10:80391624:C:T	8.32302e-10	0.431641	0.0714625	0.0125732	10	80529597	80535942	ENSG00000226659		579	258	0.326805	1303.28	10	80391624	C	1	0.48062	1	9.17407e-05	1.28427e-06	L1	1.05075e-05	CD4+ T
AC021028.1	10:80390595:G:A	8.33275e-10	0.431627	0.0714623	0.012578	10	80529597	80535942	ENSG00000226659		579	258	0.326805	1303.28	10	80390595	G	1	0.48062	1	9.17407e-05	1.28427e-06	L1	1.04916e-05	CD4+ T
AC021028.1	10:80390803:G:A	8.33275e-10	0.431627	0.0714623	0.012578	10	80529597	80535942	ENSG00000226659		579	258	0.326805	1303.28	10	80390803	G	1	0.48062	1	9.17407e-05	1.28427e-06	L1	1.04916e-05	CD4+ T
AC021028.1	10:80390879:G:C	8.33275e-10	0.431627	0.0714623	0.012578	10	80529597	80535942	ENSG00000226659		579	258	0.326805	1303.28	10	80390879	G	1	0.48062	1	9.17407e-05	1.28427e-06	L1	1.04916e-05	CD4+ T
AC021028.1	10:80399281:C:T	8.79222e-10	0.453828	0.0752393	0.0128006	10	80529597	80535942	ENSG00000226659		579	258	0.326805	1303.28	10	80399281	C	1	0.494186	0.533369	9.17407e-05	1.28427e-06	L1	1.49826e-05	CD4+ T
AC021028.1	10:80399337:G:A	8.79222e-10	0.453828	0.0752393	0.0128006	10	80529597	80535942	ENSG00000226659		579	258	0.326805	1303.28	10	80399337	G	1	0.494186	0.533369	9.17407e-05	1.28427e-06	L1	1.49826e-05	CD4+ T
AC021028.1	10:80397965:A:AC	8.81652e-10	0.453685	0.0752207	0.0128122	10	80529597	80535942	ENSG00000226659		579	258	0.326805	1303.28	10	80397965	A	1	0.494186	0.533369	9.17407e-05	1.28427e-06	L1	1.50048e-05	CD4+ T
AC021028.1	10:80398505:A:G	8.81652e-10	0.453685	0.0752207	0.0128122	10	80529597	80535942	ENSG00000226659		579	258	0.326805	1303.28	10	80398505	A	1	0.494186	0.533369	9.17407e-05	1.28427e-06	L1	1.50048e-05	CD4+ T
AC021028.1	10:80398544:T:A	8.81652e-10	0.453685	0.0752207	0.0128122	10	80529597	80535942	ENSG00000226659		579	258	0.326805	1303.28	10	80398544	T	1	0.494186	0.533369	9.17407e-05	1.28427e-06	L1	1.50048e-05	CD4+ T
AC021028.1	10:80399783:C:A	8.81652e-10	0.453685	0.0752207	0.0128122	10	80529597	80535942	ENSG00000226659		579	258	0.326805	1303.28	10	80399783	C	1	0.494186	0.533369	9.17407e-05	1.28427e-06	L1	1.50048e-05	CD4+ T
AC021028.1	10:80400669:C:T	8.81652e-10	0.453685	0.0752207	0.0128122	10	80529597	80535942	ENSG00000226659		579	258	0.326805	1303.28	10	80400669	C	1	0.494186	0.533369	9.17407e-05	1.28427e-06	L1	1.50048e-05	CD4+ T
AC021028.1	10:80400826:C:T	8.81652e-10	0.453685	0.0752207	0.0128122	10	80529597	80535942	ENSG00000226659		579	258	0.326805	1303.28	10	80400826	C	1	0.494186	0.533369	9.17407e-05	1.28427e-06	L1	1.50048e-05	CD4+ T
AC021028.1	10:80401332:T:C	8.81652e-10	0.453685	0.0752207	0.0128122	10	80529597	80535942	ENSG00000226659		579	258	0.326805	1303.28	10	80401332	T	1	0.494186	0.533369	9.17407e-05	1.28427e-06	L1	1.50048e-05	CD4+ T
AC021028.1	10:80586158:C:A	8.964e-10	0.556692	0.0923378	0.0128818	10	80529597	80535942	ENSG00000226659		579	258	0.326805	1303.28	10	80586158	C	1	0.139535	1	9.17407e-05	1.28427e-06	L1	1.79576e-06	CD4+ T
AC021028.1	10:80586220:G:A	8.964e-10	0.556692	0.0923378	0.0128818	10	80529597	80535942	ENSG00000226659		579	258	0.326805	1303.28	10	80586220	G	1	0.139535	1	9.17407e-05	1.28427e-06	L1	1.79576e-06	CD4+ T
AC021028.1	10:80604757:C:T	9.16817e-10	0.437508	0.07261	0.012977	10	80529597	80535942	ENSG00000226659		579	258	0.326805	1303.28	10	80604757	C	1	0.416667	1	9.17407e-05	1.28427e-06	L1	9.30416e-06	CD4+ T
AC021028.1	10:80549203:T:TG	9.57848e-10	0.619695	0.10296	0.013164	10	80529597	80535942	ENSG00000226659		579	258	0.326805	1303.28	10	80549203	T	1	0.155039	0.811293	9.17407e-05	1.28427e-06	L1	1.48292e-05	CD4+ T
AC021028.1	10:80533643:A:G	9.59593e-10	0.506884	0.0842206	0.0131718	10	80529597	80535942	ENSG00000226659		579	258	0.326805	1303.28	10	80533643	A	1	0.28876	1	9.17407e-05	1.28427e-06	L1		CD4+ T
AC021028.1	10:80380199:G:A	1.00613e-09	0.431687	0.0718122	0.0133773	10	80529597	80535942	ENSG00000226659		579	258	0.326805	1303.28	10	80380199	G	1	0.428295	0.703055	9.17407e-05	1.28427e-06	L1	1.83625e-05	CD4+ T
AC021028.1	10:80380057:G:T	1.00852e-09	0.431786	0.0718331	0.0133876	10	80529597	80535942	ENSG00000226659		579	258	0.326805	1303.28	10	80380057	G	1	0.428295	0.703055	9.17407e-05	1.28427e-06	L1	1.8362e-05	CD4+ T
AC021028.1	10:80397646:C:G	1.10094e-09	0.452301	0.0754135	0.0137768	10	80529597	80535942	ENSG00000226659		579	258	0.326805	1303.28	10	80397646	C	1	0.494186	0.533369	9.17407e-05	1.28427e-06	L1	1.34297e-05	CD4+ T
AC021028.1	10:80580471:T:C	1.15389e-09	0.550504	0.0918969	0.0139899	10	80529597	80535942	ENSG00000226659		579	258	0.326805	1303.28	10	80580471	T	1	0.137597	0.796641	9.17407e-05	1.28427e-06	L1	1.69125e-06	CD4+ T
AC021028.1	10:80392706:T:A	1.17834e-09	0.409673	0.0684242	0.0140861	10	80529597	80535942	ENSG00000226659		579	258	0.326805	1303.28	10	80392706	T	1	0.478682	0.804304	9.17407e-05	1.28427e-06	L1	1.17232e-05	CD4+ T
AC021028.1	10:80389961:T:C	1.29915e-09	0.410957	0.0688103	0.0145427	10	80529597	80535942	ENSG00000226659		579	258	0.326805	1303.28	10	80389961	T	1	0.476744	1	9.17407e-05	1.28427e-06	L1	1.06023e-05	CD4+ T
AC021028.1	10:80390550:A:G	1.30523e-09	0.410914	0.0688113	0.0145649	10	80529597	80535942	ENSG00000226659		579	258	0.326805	1303.28	10	80390550	A	1	0.476744	1	9.17407e-05	1.28427e-06	L1	1.06493e-05	CD4+ T
AC021028.1	10:80436193:T:C	1.30783e-09	0.402304	0.0673729	0.0145744	10	80529597	80535942	ENSG00000226659		579	258	0.326805	1303.28	10	80436193	T	1	0.445736	0.899721	9.17407e-05	1.28427e-06	L1	0.000112021	CD4+ T
AC021028.1	10:80588198:T:A	1.40166e-09	0.395397	0.0663343	0.0149081	10	80529597	80535942	ENSG00000226659		579	258	0.326805	1303.28	10	80588198	T	1	0.391473	0.896513	9.17407e-05	1.28427e-06	L1	2.32999e-05	CD4+ T
AC021028.1	10:80539045:C:T	1.44577e-09	0.620052	0.104107	0.0150599	10	80529597	80535942	ENSG00000226659		579	258	0.326805	1303.28	10	80539045	C	1	0.151163	0.470472	9.17407e-05	1.28427e-06	L1	0.000534293	CD4+ T
AC021028.1	10:80602123:C:T	1.55512e-09	0.555372	0.0934229	0.015423	10	80529597	80535942	ENSG00000226659		579	258	0.326805	1303.28	10	80602123	C	1	0.139535	1	9.17407e-05	1.28427e-06	L1	3.11178e-06	CD4+ T
AC021028.1	10:80601295:C:G	1.62719e-09	0.552005	0.0929658	0.0156531	10	80529597	80535942	ENSG00000226659		579	258	0.326805	1303.28	10	80601295	C	1	0.139535	1	9.17407e-05	1.28427e-06	L1	3.0627e-06	CD4+ T
AC021028.1	10:80601478:A:G	1.62742e-09	0.552003	0.0929657	0.0156538	10	80529597	80535942	ENSG00000226659		579	258	0.326805	1303.28	10	80601478	A	1	0.139535	1	9.17407e-05	1.28427e-06	L1	3.06215e-06	CD4+ T
AC021028.1	10:80601501:A:G	1.62742e-09	0.552003	0.0929657	0.0156538	10	80529597	80535942	ENSG00000226659		579	258	0.326805	1303.28	10	80601501	A	1	0.139535	1	9.17407e-05	1.28427e-06	L1	3.06215e-06	CD4+ T
AC021028.1	10:80601559:C:T	1.62742e-09	0.552003	0.0929657	0.0156538	10	80529597	80535942	ENSG00000226659		579	258	0.326805	1303.28	10	80601559	C	1	0.139535	1	9.17407e-05	1.28427e-06	L1	3.06215e-06	CD4+ T
AC021028.1	10:80439507:T:A	1.83162e-09	0.398865	0.067382	0.0162703	10	80529597	80535942	ENSG00000226659		579	258	0.326805	1303.28	10	80439507	T	1	0.443798	1	9.17407e-05	1.28427e-06	L1	8.06666e-05	CD4+ T
AC021028.1	10:80582831:C:T	1.93276e-09	0.55409	0.0937366	0.0165586	10	80529597	80535942	ENSG00000226659		579	258	0.326805	1303.28	10	80582831	C	1	0.135659	1	9.17407e-05	1.28427e-06	L1	1.16593e-06	CD4+ T
AC021028.1	10:80608766:A:T	1.96066e-09	0.385451	0.065232	0.0166364	10	80529597	80535942	ENSG00000226659		579	258	0.326805	1303.28	10	80608766	A	1	0.420543	0.703608	9.17407e-05	1.28427e-06	L1	7.36894e-05	CD4+ T
AC021028.1	10:80598970:T:C	1.99792e-09	0.54703	0.0926228	0.016739	10	80529597	80535942	ENSG00000226659		579	258	0.326805	1303.28	10	80598970	T	1	0.141473	1	9.17407e-05	1.28427e-06	L1	2.72259e-06	CD4+ T
AC021028.1	10:80599011:C:T	1.99792e-09	0.54703	0.0926228	0.016739	10	80529597	80535942	ENSG00000226659		579	258	0.326805	1303.28	10	80599011	C	1	0.141473	1	9.17407e-05	1.28427e-06	L1	2.72259e-06	CD4+ T
AC021028.1	10:80599293:AAGGGC:A	1.99792e-09	0.54703	0.0926228	0.016739	10	80529597	80535942	ENSG00000226659		579	258	0.326805	1303.28	10	80599293	AAGGGC	1	0.141473	1	9.17407e-05	1.28427e-06	L1	2.72259e-06	CD4+ T
AC021028.1	10:80599300:T:G	1.99792e-09	0.54703	0.0926228	0.016739	10	80529597	80535942	ENSG00000226659		579	258	0.326805	1303.28	10	80599300	T	1	0.141473	1	9.17407e-05	1.28427e-06	L1	2.72259e-06	CD4+ T
AC021028.1	10:80599302:CTCTAT:C	1.99792e-09	0.54703	0.0926228	0.016739	10	80529597	80535942	ENSG00000226659		579	258	0.326805	1303.28	10	80599302	CTCTAT	1	0.141473	1	9.17407e-05	1.28427e-06	L1	2.72259e-06	CD4+ T
AC021028.1	10:80599810:C:T	1.99792e-09	0.54703	0.0926228	0.016739	10	80529597	80535942	ENSG00000226659		579	258	0.326805	1303.28	10	80599810	C	1	0.141473	1	9.17407e-05	1.28427e-06	L1	2.72259e-06	CD4+ T
AC021028.1	10:80600101:G:A	1.99792e-09	0.54703	0.0926228	0.016739	10	80529597	80535942	ENSG00000226659		579	258	0.326805	1303.28	10	80600101	G	1	0.141473	1	9.17407e-05	1.28427e-06	L1	2.72259e-06	CD4+ T
AC021028.1	10:80600893:G:A	1.99792e-09	0.54703	0.0926228	0.016739	10	80529597	80535942	ENSG00000226659		579	258	0.326805	1303.28	10	80600893	G	1	0.141473	1	9.17407e-05	1.28427e-06	L1	2.72259e-06	CD4+ T
AC021028.1	10:80600979:C:T	1.99792e-09	0.54703	0.0926228	0.016739	10	80529597	80535942	ENSG00000226659		579	258	0.326805	1303.28	10	80600979	C	1	0.141473	1	9.17407e-05	1.28427e-06	L1	2.72259e-06	CD4+ T
AC021028.1	10:80601045:C:T	1.99792e-09	0.54703	0.0926228	0.016739	10	80529597	80535942	ENSG00000226659		579	258	0.326805	1303.28	10	80601045	C	1	0.141473	1	9.17407e-05	1.28427e-06	L1	2.72259e-06	CD4+ T
AC021028.1	10:80601181:A:G	1.99792e-09	0.54703	0.0926228	0.016739	10	80529597	80535942	ENSG00000226659		579	258	0.326805	1303.28	10	80601181	A	1	0.141473	1	9.17407e-05	1.28427e-06	L1	2.72259e-06	CD4+ T
AC021028.1	10:80601203:C:T	1.99792e-09	0.54703	0.0926228	0.016739	10	80529597	80535942	ENSG00000226659		579	258	0.326805	1303.28	10	80601203	C	1	0.141473	1	9.17407e-05	1.28427e-06	L1	2.72259e-06	CD4+ T
AC021028.1	10:80600877:G:A	1.99815e-09	0.547035	0.0926239	0.0167397	10	80529597	80535942	ENSG00000226659		579	258	0.326805	1303.28	10	80600877	G	1	0.141473	1	9.17407e-05	1.28427e-06	L1	2.72263e-06	CD4+ T
AC021028.1	10:80593988:A:T	2.08809e-09	0.544955	0.0923785	0.0169823	10	80529597	80535942	ENSG00000226659		579	258	0.326805	1303.28	10	80593988	A	1	0.141473	1	9.17407e-05	1.28427e-06	L1	2.65972e-06	CD4+ T
AC021028.1	10:80382420:T:C	2.12124e-09	0.469584	0.079635	0.0170699	10	80529597	80535942	ENSG00000226659		579	258	0.326805	1303.28	10	80382420	T	1	0.360465	0.00280973	9.17407e-05	1.28427e-06	L1	1.12748e-05	CD4+ T
AC021028.1	10:80383503:G:A	2.12124e-09	0.469584	0.079635	0.0170699	10	80529597	80535942	ENSG00000226659		579	258	0.326805	1303.28	10	80383503	G	1	0.360465	0.00280973	9.17407e-05	1.28427e-06	L1	1.12748e-05	CD4+ T
AC021028.1	10:80387778:C:T	2.1528e-09	0.469416	0.0796375	0.0171525	10	80529597	80535942	ENSG00000226659		579	258	0.326805	1303.28	10	80387778	C	1	0.360465	0.00280973	9.17407e-05	1.28427e-06	L1	1.11578e-05	CD4+ T
AC021028.1	10:80592715:C:CTTTTT	2.18371e-09	0.551444	0.0935888	0.0172326	10	80529597	80535942	ENSG00000226659		579	258	0.326805	1303.28	10	80592715	C	1	0.141473	1	9.17407e-05	1.28427e-06	L1	2.47768e-06	CD4+ T
AC021028.1	10:80477592:G:A	2.19765e-09	-0.440789	0.0748214	0.0172685	10	80529597	80535942	ENSG00000226659		579	258	0.326805	1303.28	10	80477592	G	1	0.213178	0.456328	9.17407e-05	1.28427e-06	L1	2.03102e-05	CD4+ T
ACTA2	10:89023563:C:T	1.1376e-09	-0.17791	0.0296881	0.0176714	10	88935074	88991339	ENSG00000107796		579	258	0.340083	4411.25	10	89023563	C	1	0.478682	1	2.31276e-08	1.28427e-06	L1	0.00177752	CD4+ T
AC021028.1	10:80476743:T:G	2.40274e-09	-0.440299	0.0749148	0.0177794	10	80529597	80535942	ENSG00000226659		579	258	0.326805	1303.28	10	80476743	T	1	0.21124	0.351434	9.17407e-05	1.28427e-06	L1	2.02615e-05	CD4+ T
AC021028.1	10:80507049:C:T	2.40495e-09	-0.439987	0.0748636	0.0177847	10	80529597	80535942	ENSG00000226659		579	258	0.326805	1303.28	10	80507049	C	1	0.209302	0.345237	9.17407e-05	1.28427e-06	L1	2.16284e-05	CD4+ T
AC021028.1	10:80508094:G:A	2.40608e-09	-0.439979	0.0748633	0.0177875	10	80529597	80535942	ENSG00000226659		579	258	0.326805	1303.28	10	80508094	G	1	0.209302	0.345237	9.17407e-05	1.28427e-06	L1	2.16282e-05	CD4+ T
AC021028.1	10:80510462:C:T	2.41408e-09	-0.440604	0.0749762	0.0178068	10	80529597	80535942	ENSG00000226659		579	258	0.326805	1303.28	10	80510462	C	1	0.209302	0.345237	9.17407e-05	1.28427e-06	L1	2.14795e-05	CD4+ T
AC021028.1	10:80592181:A:G	2.43676e-09	0.54162	0.0921885	0.0178613	10	80529597	80535942	ENSG00000226659		579	258	0.326805	1303.28	10	80592181	A	1	0.141473	1	9.17407e-05	1.28427e-06	L1	2.47935e-06	CD4+ T
AC021028.1	10:80592440:C:T	2.43676e-09	0.54162	0.0921885	0.0178613	10	80529597	80535942	ENSG00000226659		579	258	0.326805	1303.28	10	80592440	C	1	0.141473	1	9.17407e-05	1.28427e-06	L1	2.47935e-06	CD4+ T
AC021028.1	10:80592806:T:C	2.43676e-09	0.54162	0.0921885	0.0178613	10	80529597	80535942	ENSG00000226659		579	258	0.326805	1303.28	10	80592806	T	1	0.141473	1	9.17407e-05	1.28427e-06	L1	2.47935e-06	CD4+ T
AC021028.1	10:80594522:T:G	2.43676e-09	0.54162	0.0921885	0.0178613	10	80529597	80535942	ENSG00000226659		579	258	0.326805	1303.28	10	80594522	T	1	0.141473	1	9.17407e-05	1.28427e-06	L1	2.47935e-06	CD4+ T
AC021028.1	10:80594880:A:G	2.43676e-09	0.54162	0.0921885	0.0178613	10	80529597	80535942	ENSG00000226659		579	258	0.326805	1303.28	10	80594880	A	1	0.141473	1	9.17407e-05	1.28427e-06	L1	2.47935e-06	CD4+ T
AC021028.1	10:80592998:C:T	2.43676e-09	0.54162	0.0921885	0.0178613	10	80529597	80535942	ENSG00000226659		579	258	0.326805	1303.28	10	80592998	C	1	0.141473	1	9.17407e-05	1.28427e-06	L1	2.47935e-06	CD4+ T
AC021028.1	10:80497980:G:A	2.43827e-09	-0.439999	0.0748929	0.0178649	10	80529597	80535942	ENSG00000226659		579	258	0.326805	1303.28	10	80497980	G	1	0.209302	0.345237	9.17407e-05	1.28427e-06	L1	2.15328e-05	CD4+ T
AC021028.1	10:80484325:A:T	2.45705e-09	-0.440095	0.0749245	0.0179097	10	80529597	80535942	ENSG00000226659		579	258	0.326805	1303.28	10	80484325	A	1	0.209302	0.345237	9.17407e-05	1.28427e-06	L1	2.11811e-05	CD4+ T
AC021028.1	10:80597437:A:G	2.45773e-09	0.541548	0.0921972	0.0179114	10	80529597	80535942	ENSG00000226659		579	258	0.326805	1303.28	10	80597437	A	1	0.141473	1	9.17407e-05	1.28427e-06	L1	2.49113e-06	CD4+ T
AC021028.1	10:80609108:T:C	2.48436e-09	0.373652	0.0636316	0.0179745	10	80529597	80535942	ENSG00000226659		579	258	0.326805	1303.28	10	80609108	T	1	0.44186	0.705263	9.17407e-05	1.28427e-06	L1	2.99899e-05	CD4+ T
AC021028.1	10:80478647:C:T	2.63486e-09	-0.43373	0.0739783	0.0183234	10	80529597	80535942	ENSG00000226659		579	258	0.326805	1303.28	10	80478647	C	1	0.21124	0.351434	9.17407e-05	1.28427e-06	L1	2.07445e-05	CD4+ T
AC021028.1	10:80476409:GTTT:G	3.09184e-09	-0.476796	0.0816726	0.0193066	10	80529597	80535942	ENSG00000226659		579	258	0.326805	1303.28	10	80476409	GTTT	1	0.209302	0.571457	9.17407e-05	1.28427e-06	L1	1.07591e-05	CD4+ T
AC021028.1	10:80482174:T:C	3.4769e-09	-0.369047	0.0634163	0.0200615	10	80529597	80535942	ENSG00000226659		579	258	0.326805	1303.28	10	80482174	T	1	0.346899	0.10072	9.17407e-05	1.28427e-06	L1	1.11715e-05	CD4+ T
AC021028.1	10:80441487:CA:C	3.53733e-09	0.369659	0.0635511	0.0201748	10	80529597	80535942	ENSG00000226659		579	258	0.326805	1303.28	10	80441487	CA	1	0.455426	0.168841	9.17407e-05	1.28427e-06	L1	6.64196e-05	CD4+ T
AC021028.1	10:80442222:A:G	3.71395e-09	0.387999	0.0667923	0.0204986	10	80529597	80535942	ENSG00000226659		579	258	0.326805	1303.28	10	80442222	A	1	0.364341	0.501278	9.17407e-05	1.28427e-06	L1	8.89839e-06	CD4+ T
AC021028.1	10:80441547:T:A	3.72932e-09	0.368142	0.0633812	0.0205263	10	80529597	80535942	ENSG00000226659		579	258	0.326805	1303.28	10	80441547	T	1	0.457364	0.210891	9.17407e-05	1.28427e-06	L1	6.90776e-05	CD4+ T
AC021028.1	10:80504667:G:A	3.84524e-09	-0.4367	0.075247	0.0207327	10	80529597	80535942	ENSG00000226659		579	258	0.326805	1303.28	10	80504667	G	1	0.209302	0.345237	9.17407e-05	1.28427e-06	L1	1.67213e-05	CD4+ T
AC021028.1	10:80579529:T:C	4.00194e-09	0.523553	0.0903109	0.0210051	10	80529597	80535942	ENSG00000226659		579	258	0.326805	1303.28	10	80579529	T	1	0.137597	0.796641	9.17407e-05	1.28427e-06	L1	1.55538e-06	CD4+ T
AC021028.1	10:80384710:C:CA	4.26393e-09	0.487556	0.0842473	0.0214449	10	80529597	80535942	ENSG00000226659		579	258	0.326805	1303.28	10	80384710	C	1	0.312016	0.00907182	9.17407e-05	1.28427e-06	L1	1.57013e-05	CD4+ T
ACTA2	10:89024178:G:C	2.18174e-09	0.174678	0.0296449	0.0220522	10	88935074	88991339	ENSG00000107796		579	258	0.340083	4411.25	10	89024178	G	1	0.494186	0.61974	2.31276e-08	1.28427e-06	L1	0.000967415	CD4+ T
AC021028.1	10:80256039:C:CT	4.68724e-09	0.377521	0.0654035	0.0221187	10	80529597	80535942	ENSG00000226659		579	258	0.326805	1303.28	10	80256039	C	1	0.465116	0.802479	9.17407e-05	1.28427e-06	L1	1.62945e-05	CD4+ T
AC021028.1	10:80256169:A:AGAT	4.69598e-09	0.377491	0.0654017	0.0221321	10	80529597	80535942	ENSG00000226659		579	258	0.326805	1303.28	10	80256169	A	1	0.465116	0.802479	9.17407e-05	1.28427e-06	L1	1.62937e-05	CD4+ T
AC021028.1	10:80256470:G:A	4.69598e-09	0.377491	0.0654017	0.0221321	10	80529597	80535942	ENSG00000226659		579	258	0.326805	1303.28	10	80256470	G	1	0.465116	0.802479	9.17407e-05	1.28427e-06	L1	1.62937e-05	CD4+ T
AC021028.1	10:80255744:C:T	4.69612e-09	0.377515	0.0654059	0.0221323	10	80529597	80535942	ENSG00000226659		579	258	0.326805	1303.28	10	80255744	C	1	0.465116	0.802479	9.17407e-05	1.28427e-06	L1	1.62902e-05	CD4+ T
AC021028.1	10:80255983:A:G	5.0666e-09	0.377131	0.0654764	0.0226884	10	80529597	80535942	ENSG00000226659		579	258	0.326805	1303.28	10	80255983	A	1	0.465116	0.802479	9.17407e-05	1.28427e-06	L1	1.60265e-05	CD4+ T
AC021028.1	10:80618105:T:C	5.15137e-09	0.379957	0.0659973	0.0228118	10	80529597	80535942	ENSG00000226659		579	258	0.326805	1303.28	10	80618105	T	1	0.437984	0.899718	9.17407e-05	1.28427e-06	L1	1.34867e-05	CD4+ T
AC021028.1	10:80616261:C:T	5.16718e-09	0.379884	0.0659902	0.0228347	10	80529597	80535942	ENSG00000226659		579	258	0.326805	1303.28	10	80616261	C	1	0.437984	0.899718	9.17407e-05	1.28427e-06	L1	1.35173e-05	CD4+ T
AC021028.1	10:80616736:G:A	5.22489e-09	0.380225	0.0660698	0.0229177	10	80529597	80535942	ENSG00000226659		579	258	0.326805	1303.28	10	80616736	G	1	0.437984	0.899718	9.17407e-05	1.28427e-06	L1	1.36392e-05	CD4+ T
AC021028.1	10:80616600:C:CTG	5.22542e-09	0.380215	0.0660683	0.0229184	10	80529597	80535942	ENSG00000226659		579	258	0.326805	1303.28	10	80616600	C	1	0.437984	0.899718	9.17407e-05	1.28427e-06	L1	1.36362e-05	CD4+ T
AC021028.1	10:80615758:A:G	5.22779e-09	0.380211	0.0660683	0.0229218	10	80529597	80535942	ENSG00000226659		579	258	0.326805	1303.28	10	80615758	A	1	0.437984	0.899718	9.17407e-05	1.28427e-06	L1	1.3636e-05	CD4+ T
AC021028.1	10:80616209:C:G	5.22779e-09	0.380211	0.0660683	0.0229218	10	80529597	80535942	ENSG00000226659		579	258	0.326805	1303.28	10	80616209	C	1	0.437984	0.899718	9.17407e-05	1.28427e-06	L1	1.3636e-05	CD4+ T
AC021028.1	10:80617834:T:C	5.5691e-09	0.374553	0.0651995	0.0234005	10	80529597	80535942	ENSG00000226659		579	258	0.326805	1303.28	10	80617834	T	1	0.437984	0.899718	9.17407e-05	1.28427e-06	L1	1.37907e-05	CD4+ T
AC021028.1	10:80434933:A:G	5.63834e-09	0.385766	0.0671744	0.0234952	10	80529597	80535942	ENSG00000226659		579	258	0.326805	1303.28	10	80434933	A	1	0.437984	0.899718	9.17407e-05	1.28427e-06	L1	6.83696e-05	CD4+ T
AC021028.1	10:80419298:C:CT	5.82753e-09	0.38597	0.0672719	0.02375	10	80529597	80535942	ENSG00000226659		579	258	0.326805	1303.28	10	80419298	C	1	0.383721	0.431108	9.17407e-05	1.28427e-06	L1	1.00863e-05	CD4+ T
AC021028.1	10:80257684:C:G	8.0605e-09	0.363694	0.0639704	0.026406	10	80529597	80535942	ENSG00000226659		579	258	0.326805	1303.28	10	80257684	C	1	0.393411	0.19281	9.17407e-05	1.28427e-06	L1	3.56938e-05	CD4+ T
AC021028.1	10:80504198:A:G	8.50842e-09	0.611176	0.107666	0.0268769	10	80529597	80535942	ENSG00000226659		579	258	0.326805	1303.28	10	80504198	A	1	0.143411	0.620336	9.17407e-05	1.28427e-06	L1	0.000429354	CD4+ T
AC021028.1	10:80399388:CA:C	9.48185e-09	0.468757	0.082833	0.0278453	10	80529597	80535942	ENSG00000226659		579	258	0.326805	1303.28	10	80399388	CA	1	0.420543	0.000212819	9.17407e-05	1.28427e-06	L1	4.61852e-06	CD4+ T
AC021028.1	10:80610996:G:C	1.13456e-08	0.373562	0.0663537	0.0295272	10	80529597	80535942	ENSG00000226659		579	258	0.326805	1303.28	10	80610996	G	1	0.434109	1	9.17407e-05	1.28427e-06	L1	8.20085e-06	CD4+ T
AC021028.1	10:80610942:A:G	1.13515e-08	0.373556	0.0663536	0.0295322	10	80529597	80535942	ENSG00000226659		579	258	0.326805	1303.28	10	80610942	A	1	0.434109	1	9.17407e-05	1.28427e-06	L1	8.19637e-06	CD4+ T
AC021028.1	10:80439034:C:T	1.29593e-08	0.376616	0.0671555	0.0308387	10	80529597	80535942	ENSG00000226659		579	258	0.326805	1303.28	10	80439034	C	1	0.368217	0.593609	9.17407e-05	1.28427e-06	L1	7.06884e-06	CD4+ T
AC021028.1	10:80437823:AC:A	1.4213e-08	0.375286	0.0670997	0.0317835	10	80529597	80535942	ENSG00000226659		579	258	0.326805	1303.28	10	80437823	AC	1	0.368217	0.593609	9.17407e-05	1.28427e-06	L1	6.80328e-06	CD4+ T
AC021028.1	10:80436305:A:G	1.49506e-08	0.373742	0.0669231	0.0323134	10	80529597	80535942	ENSG00000226659		579	258	0.326805	1303.28	10	80436305	A	1	0.368217	0.593609	9.17407e-05	1.28427e-06	L1	7.41383e-06	CD4+ T
AC021028.1	10:80436473:C:T	1.49506e-08	0.373742	0.0669231	0.0323134	10	80529597	80535942	ENSG00000226659		579	258	0.326805	1303.28	10	80436473	C	1	0.368217	0.593609	9.17407e-05	1.28427e-06	L1	7.41383e-06	CD4+ T
AC021028.1	10:80436515:A:T	1.49506e-08	0.373742	0.0669231	0.0323134	10	80529597	80535942	ENSG00000226659		579	258	0.326805	1303.28	10	80436515	A	1	0.368217	0.593609	9.17407e-05	1.28427e-06	L1	7.41383e-06	CD4+ T
AC021028.1	10:80436517:T:A	1.49506e-08	0.373742	0.0669231	0.0323134	10	80529597	80535942	ENSG00000226659		579	258	0.326805	1303.28	10	80436517	T	1	0.368217	0.593609	9.17407e-05	1.28427e-06	L1	7.41383e-06	CD4+ T
AC021028.1	10:80436521:G:A	1.49506e-08	0.373742	0.0669231	0.0323134	10	80529597	80535942	ENSG00000226659		579	258	0.326805	1303.28	10	80436521	G	1	0.368217	0.593609	9.17407e-05	1.28427e-06	L1	7.41383e-06	CD4+ T
AC021028.1	10:80436537:T:C	1.49506e-08	0.373742	0.0669231	0.0323134	10	80529597	80535942	ENSG00000226659		579	258	0.326805	1303.28	10	80436537	T	1	0.368217	0.593609	9.17407e-05	1.28427e-06	L1	7.41383e-06	CD4+ T
AC021028.1	10:80436547:A:C	1.49506e-08	0.373742	0.0669231	0.0323134	10	80529597	80535942	ENSG00000226659		579	258	0.326805	1303.28	10	80436547	A	1	0.368217	0.593609	9.17407e-05	1.28427e-06	L1	7.41383e-06	CD4+ T
AC021028.1	10:80436641:T:C	1.49506e-08	0.373742	0.0669231	0.0323134	10	80529597	80535942	ENSG00000226659		579	258	0.326805	1303.28	10	80436641	T	1	0.368217	0.593609	9.17407e-05	1.28427e-06	L1	7.41383e-06	CD4+ T
AC021028.1	10:80436801:T:A	1.49506e-08	0.373742	0.0669231	0.0323134	10	80529597	80535942	ENSG00000226659		579	258	0.326805	1303.28	10	80436801	T	1	0.368217	0.593609	9.17407e-05	1.28427e-06	L1	7.41383e-06	CD4+ T
AC021028.1	10:80436921:A:AG	1.49506e-08	0.373742	0.0669231	0.0323134	10	80529597	80535942	ENSG00000226659		579	258	0.326805	1303.28	10	80436921	A	1	0.368217	0.593609	9.17407e-05	1.28427e-06	L1	7.41383e-06	CD4+ T
AC021028.1	10:80600520:CATGTGTGTGT:C	1.62143e-08	0.54919	0.0985753	0.0331818	10	80529597	80535942	ENSG00000226659		579	258	0.326805	1303.28	10	80600520	CATGTGTGTGT	1	0.137597	0.796641	9.17407e-05	1.28427e-06	L1	1.4364e-06	CD4+ T
AC021028.1	10:80436115:C:CTTT	1.64949e-08	0.385839	0.0692902	0.0333683	10	80529597	80535942	ENSG00000226659		579	258	0.326805	1303.28	10	80436115	C	1	0.366279	0.505424	9.17407e-05	1.28427e-06	L1	5.82714e-06	CD4+ T
AC021028.1	10:80396862:AAAAAAAAAAAAAAAAAAAAAAG:A	1.7081e-08	0.459372	0.0825811	0.0337512	10	80529597	80535942	ENSG00000226659		579	258	0.326805	1303.28	10	80396862	AAAAAAAAAAAAAAAAAAAAAAG	1	0.323643	0.00175254	9.17407e-05	1.28427e-06	L1	8.67515e-06	CD4+ T
AC021028.1	10:80436260:G:A	1.73145e-08	0.37277	0.0670398	0.0339013	10	80529597	80535942	ENSG00000226659		579	258	0.326805	1303.28	10	80436260	G	1	0.368217	0.593609	9.17407e-05	1.28427e-06	L1	6.36399e-06	CD4+ T
AC021028.1	10:80232422:C:A	1.97628e-08	-0.369545	0.0667226	0.0353987	10	80529597	80535942	ENSG00000226659		579	258	0.326805	1303.28	10	80232422	C	1	0.457364	0.616906	9.17407e-05	1.28427e-06	L1	4.3232e-05	CD4+ T
AC021028.1	10:80611371:G:A	2.09917e-08	0.366058	0.0662129	0.0361035	10	80529597	80535942	ENSG00000226659		579	258	0.326805	1303.28	10	80611371	G	1	0.432171	1	9.17407e-05	1.28427e-06	L1	8.30645e-06	CD4+ T
AC021028.1	10:80611289:C:G	2.10827e-08	0.366004	0.0662117	0.0361546	10	80529597	80535942	ENSG00000226659		579	258	0.326805	1303.28	10	80611289	C	1	0.432171	1	9.17407e-05	1.28427e-06	L1	8.31089e-06	CD4+ T
AC021028.1	10:80415193:T:C	2.28986e-08	0.369958	0.0670942	0.0371441	10	80529597	80535942	ENSG00000226659		579	258	0.326805	1303.28	10	80415193	T	1	0.379845	0.508484	9.17407e-05	1.28427e-06	L1	5.44044e-06	CD4+ T
AC021028.1	10:80517585:G:A	2.32404e-08	-0.413143	0.0749596	0.0373244	10	80529597	80535942	ENSG00000226659		579	258	0.326805	1303.28	10	80517585	G	1	0.213178	0.263278	9.17407e-05	1.28427e-06	L1	3.62339e-06	CD4+ T
ACTA2	10:89015015:A:T	1.23583e-08	0.246146	0.0438303	0.0397724	10	88935074	88991339	ENSG00000107796		579	258	0.340083	4411.25	10	89015015	A	1	0.172481	0.661466	2.31276e-08	1.28427e-06	L1	0.000679161	CD4+ T
AC021028.1	10:80347305:T:G	2.98277e-08	0.37377	0.0683341	0.0404957	10	80529597	80535942	ENSG00000226659		579	258	0.326805	1303.28	10	80347305	T	1	0.476744	1	9.17407e-05	1.28427e-06	L1	5.92602e-06	CD4+ T
AC021028.1	10:80356846:G:A	3.02237e-08	0.371439	0.0679355	0.0406707	10	80529597	80535942	ENSG00000226659		579	258	0.326805	1303.28	10	80356846	G	1	0.463178	1	9.17407e-05	1.28427e-06	L1	5.54812e-06	CD4+ T
AC021028.1	10:80376908:G:T	3.37212e-08	0.370947	0.0680754	0.0421524	10	80529597	80535942	ENSG00000226659		579	258	0.326805	1303.28	10	80376908	G	1	0.46124	0.802455	9.17407e-05	1.28427e-06	L1	5.26264e-06	CD4+ T
AC021028.1	10:80377165:C:T	3.37977e-08	0.370929	0.0680769	0.0421836	10	80529597	80535942	ENSG00000226659		579	258	0.326805	1303.28	10	80377165	C	1	0.46124	0.802455	9.17407e-05	1.28427e-06	L1	5.25834e-06	CD4+ T
AC021028.1	10:80516039:G:T	3.43035e-08	-0.415062	0.0762118	0.0423889	10	80529597	80535942	ENSG00000226659		579	258	0.326805	1303.28	10	80516039	G	1	0.213178	0.263278	9.17407e-05	1.28427e-06	L1	3.82612e-06	CD4+ T
AC021028.1	10:80434508:G:A	3.56379e-08	0.362475	0.066635	0.0429209	10	80529597	80535942	ENSG00000226659		579	258	0.326805	1303.28	10	80434508	G	1	0.370155	0.504605	9.17407e-05	1.28427e-06	L1	5.21493e-06	CD4+ T
AC021028.1	10:80426505:A:G	3.64911e-08	0.361877	0.0665739	0.043254	10	80529597	80535942	ENSG00000226659		579	258	0.326805	1303.28	10	80426505	A	1	0.370155	0.504605	9.17407e-05	1.28427e-06	L1	5.22507e-06	CD4+ T
AC021028.1	10:80422802:A:G	3.65062e-08	0.361872	0.066574	0.0432598	10	80529597	80535942	ENSG00000226659		579	258	0.326805	1303.28	10	80422802	A	1	0.370155	0.504605	9.17407e-05	1.28427e-06	L1	5.22506e-06	CD4+ T
AC021028.1	10:80430985:C:T	3.71984e-08	0.361913	0.0666205	0.0435262	10	80529597	80535942	ENSG00000226659		579	258	0.326805	1303.28	10	80430985	C	1	0.370155	0.504605	9.17407e-05	1.28427e-06	L1	5.20184e-06	CD4+ T
AC021028.1	10:80432957:T:A	3.71984e-08	0.361913	0.0666205	0.0435262	10	80529597	80535942	ENSG00000226659		579	258	0.326805	1303.28	10	80432957	T	1	0.370155	0.504605	9.17407e-05	1.28427e-06	L1	5.20184e-06	CD4+ T
AC021028.1	10:80604783:T:G	3.95873e-08	0.442988	0.0817034	0.0444206	10	80529597	80535942	ENSG00000226659		579	258	0.326805	1303.28	10	80604783	T	1	0.178295	0.133158	9.17407e-05	1.28427e-06	L1	0.000107565	CD4+ T
AC021028.1	10:80432635:T:TAA	4.07888e-08	0.373554	0.0689619	0.0448568	10	80529597	80535942	ENSG00000226659		579	258	0.326805	1303.28	10	80432635	T	1	0.370155	0.504605	9.17407e-05	1.28427e-06	L1	5.18433e-06	CD4+ T
AC021028.1	10:80441895:A:G	4.22675e-08	0.339006	0.0626539	0.0453818	10	80529597	80535942	ENSG00000226659		579	258	0.326805	1303.28	10	80441895	A	1	0.474806	0.381811	9.17407e-05	1.28427e-06	L1	3.53217e-05	CD4+ T
FAS	10:89015015:A:T	6.33144e-10	0.292184	0.048046	0.0454633	10	88990531	89017059	ENSG00000026103		579	258	0.244918	3512.43	10	89015015	A	1	0.172481	0.661466	0.00281688	1.28427e-06	L0		CD4+ T
AC021028.1	10:80422572:G:A	4.36121e-08	0.350795	0.0648966	0.0458486	10	80529597	80535942	ENSG00000226659		579	258	0.326805	1303.28	10	80422572	G	1	0.370155	0.504605	9.17407e-05	1.28427e-06	L1	5.16141e-06	CD4+ T
AC021028.1	10:80363511:A:AG	4.81783e-08	0.355544	0.0659826	0.0473651	10	80529597	80535942	ENSG00000226659		579	258	0.326805	1303.28	10	80363511	A	1	0.457364	0.210891	9.17407e-05	1.28427e-06	L1	1.10331e-05	CD4+ T
ACTA2	10:88997863:A:G	2.09955e-08	0.242722	0.043904	0.0476271	10	88935074	88991339	ENSG00000107796		579	258	0.340083	4411.25	10	88997863	A	1	0.172481	0.661466	2.31276e-08	1.28427e-06	L1	0.000668773	CD4+ T
AC021028.1	10:80612198:T:TTTTTTTTTC	4.94196e-08	0.36271	0.0673669	0.0477605	10	80529597	80535942	ENSG00000226659		579	258	0.326805	1303.28	10	80612198	T	1	0.412791	0.608451	9.17407e-05	1.28427e-06	L1	3.22083e-06	CD4+ T
AC021028.1	10:80372396:G:A	5.14669e-08	0.357475	0.0664803	0.0483982	10	80529597	80535942	ENSG00000226659		579	258	0.326805	1303.28	10	80372396	G	1	0.457364	0.210891	9.17407e-05	1.28427e-06	L1	1.01008e-05	CD4+ T
AC021028.1	10:80612389:C:G	5.15805e-08	0.352575	0.0655737	0.0484331	10	80529597	80535942	ENSG00000226659		579	258	0.326805	1303.28	10	80612389	C	1	0.436047	0.801126	9.17407e-05	1.28427e-06	L1	5.85877e-06	CD4+ T
AC021028.1	10:80611876:G:GTTC	5.17353e-08	0.352562	0.0655774	0.0484806	10	80529597	80535942	ENSG00000226659		579	258	0.326805	1303.28	10	80611876	G	1	0.436047	0.801126	9.17407e-05	1.28427e-06	L1	5.855e-06	CD4+ T
AC021028.1	10:80612432:T:C	5.55524e-08	0.352272	0.0656727	0.0496216	10	80529597	80535942	ENSG00000226659		579	258	0.326805	1303.28	10	80612432	T	1	0.436047	0.801126	9.17407e-05	1.28427e-06	L1	5.89029e-06	CD4+ T
AC021028.1	10:80612544:T:G	5.77961e-08	0.34541	0.0644752	0.0502678	10	80529597	80535942	ENSG00000226659		579	258	0.326805	1303.28	10	80612544	T	1	0.436047	0.801126	9.17407e-05	1.28427e-06	L1		CD4+ T
AC021028.1	10:80353117:C:T	5.9624e-08	0.325849	0.0608847	0.0507819	10	80529597	80535942	ENSG00000226659		579	258	0.326805	1303.28	10	80353117	C	1	0.457364	0.210891	9.17407e-05	1.28427e-06	L1		CD4+ T
AC021028.1	10:80390667:ATTT:A	6.06921e-08	0.420556	0.0786256	0.0510774	10	80529597	80535942	ENSG00000226659		579	258	0.326805	1303.28	10	80390667	ATTT	1	0.356589	0.136257	9.17407e-05	1.28427e-06	L1		CD4+ T
AC021028.1	10:80613039:C:T	6.27878e-08	0.349456	0.0654044	0.0516472	10	80529597	80535942	ENSG00000226659		579	258	0.326805	1303.28	10	80613039	C	1	0.436047	0.801126	9.17407e-05	1.28427e-06	L1		CD4+ T
AC021028.1	10:80612856:A:G	6.2931e-08	0.349418	0.0654021	0.0516856	10	80529597	80535942	ENSG00000226659		579	258	0.326805	1303.28	10	80612856	A	1	0.436047	0.801126	9.17407e-05	1.28427e-06	L1		CD4+ T
AC021028.1	10:80613110:A:C	6.2931e-08	0.349418	0.0654021	0.0516856	10	80529597	80535942	ENSG00000226659		579	258	0.326805	1303.28	10	80613110	A	1	0.436047	0.801126	9.17407e-05	1.28427e-06	L1		CD4+ T
AC021028.1	10:80613760:A:G	6.2931e-08	0.349418	0.0654021	0.0516856	10	80529597	80535942	ENSG00000226659		579	258	0.326805	1303.28	10	80613760	A	1	0.436047	0.801126	9.17407e-05	1.28427e-06	L1		CD4+ T
AC021028.1	10:80612492:A:G	6.29387e-08	0.349415	0.065402	0.0516877	10	80529597	80535942	ENSG00000226659		579	258	0.326805	1303.28	10	80612492	A	1	0.436047	0.801126	9.17407e-05	1.28427e-06	L1		CD4+ T
AC021028.1	10:80491293:A:T	6.43173e-08	-0.345844	0.0647788	0.052055	10	80529597	80535942	ENSG00000226659		579	258	0.326805	1303.28	10	80491293	A	1	0.30814	0.0584501	9.17407e-05	1.28427e-06	L1		CD4+ T
AC021028.1	10:80490816:A:G	6.43173e-08	-0.345844	0.0647788	0.052055	10	80529597	80535942	ENSG00000226659		579	258	0.326805	1303.28	10	80490816	A	1	0.30814	0.0584501	9.17407e-05	1.28427e-06	L1		CD4+ T
AC021028.1	10:80491758:T:C	6.43832e-08	-0.345832	0.0647787	0.0520724	10	80529597	80535942	ENSG00000226659		579	258	0.326805	1303.28	10	80491758	T	1	0.30814	0.0584501	9.17407e-05	1.28427e-06	L1		CD4+ T
AC021028.1	10:80340998:T:C	6.50215e-08	0.334896	0.0627502	0.0522406	10	80529597	80535942	ENSG00000226659		579	258	0.326805	1303.28	10	80340998	T	1	0.457364	0.210891	9.17407e-05	1.28427e-06	L1		CD4+ T
AC021028.1	10:80503070:C:T	6.55654e-08	-0.341832	0.0640671	0.052383	10	80529597	80535942	ENSG00000226659		579	258	0.326805	1303.28	10	80503070	C	1	0.30814	0.0584501	9.17407e-05	1.28427e-06	L1		CD4+ T
AC021028.1	10:80328816:G:A	6.55721e-08	0.334826	0.0627542	0.0523847	10	80529597	80535942	ENSG00000226659		579	258	0.326805	1303.28	10	80328816	G	1	0.457364	0.210891	9.17407e-05	1.28427e-06	L1		CD4+ T
AC021028.1	10:80329737:T:G	6.55721e-08	0.334826	0.0627542	0.0523847	10	80529597	80535942	ENSG00000226659		579	258	0.326805	1303.28	10	80329737	T	1	0.457364	0.210891	9.17407e-05	1.28427e-06	L1		CD4+ T
AC021028.1	10:80613225:C:T	6.78288e-08	0.349156	0.0655117	0.0529671	10	80529597	80535942	ENSG00000226659		579	258	0.326805	1303.28	10	80613225	C	1	0.436047	0.801126	9.17407e-05	1.28427e-06	L1		CD4+ T
AC021028.1	10:80359114:A:T	6.78428e-08	0.341827	0.0641371	0.0529707	10	80529597	80535942	ENSG00000226659		579	258	0.326805	1303.28	10	80359114	A	1	0.457364	0.210891	9.17407e-05	1.28427e-06	L1		CD4+ T
AC021028.1	10:80360348:C:T	6.78428e-08	0.341827	0.0641371	0.0529707	10	80529597	80535942	ENSG00000226659		579	258	0.326805	1303.28	10	80360348	C	1	0.457364	0.210891	9.17407e-05	1.28427e-06	L1		CD4+ T
AC021028.1	10:80613703:A:G	6.79501e-08	0.349144	0.0655133	0.0529981	10	80529597	80535942	ENSG00000226659		579	258	0.326805	1303.28	10	80613703	A	1	0.436047	0.801126	9.17407e-05	1.28427e-06	L1		CD4+ T
FAS	10:89001263:CTT:C	1.26791e-09	-0.206281	0.034518	0.0538921	10	88990531	89017059	ENSG00000026103		579	258	0.244918	3512.43	10	89001263	CTT	1	0.319767	0.316678	0.00281688	1.28427e-06	L0		CD4+ T
AC021028.1	10:80328322:T:TA	8.70962e-08	0.336367	0.0636304	0.0574765	10	80529597	80535942	ENSG00000226659		579	258	0.326805	1303.28	10	80328322	T	1	0.457364	0.210891	9.17407e-05	1.28427e-06	L1		CD4+ T
AC021028.1	10:80546526:A:AT	9.3358e-08	0.595164	0.112846	0.0587954	10	80529597	80535942	ENSG00000226659		579	258	0.326805	1303.28	10	80546526	A	1	0.129845	0.589567	9.17407e-05	1.28427e-06	L1		CD4+ T
FAS	10:88997863:A:G	2.07724e-09	0.283946	0.0481268	0.0608184	10	88990531	89017059	ENSG00000026103		579	258	0.244918	3512.43	10	88997863	A	1	0.172481	0.661466	0.00281688	1.28427e-06	L0		CD4+ T
FAS	10:88999164:T:A	2.13795e-09	-0.208657	0.0353926	0.061249	10	88990531	89017059	ENSG00000026103		579	258	0.244918	3512.43	10	88999164	T	1	0.356589	0.892473	0.00281688	1.28427e-06	L0		CD4+ T
AC021028.1	10:80523499:C:T	1.18303e-07	-0.419669	0.0802028	0.0635258	10	80529597	80535942	ENSG00000226659		579	258	0.326805	1303.28	10	80523499	C	1	0.20155	0.33387	9.17407e-05	1.28427e-06	L1		CD4+ T
FAS	10:88981196:C:A	2.93873e-09	0.243249	0.0416105	0.0662121	10	88990531	89017059	ENSG00000026103		579	258	0.244918	3512.43	10	88981196	C	1	0.236434	0.491392	0.00281688	1.28427e-06	L0		CD4+ T
AC021028.1	10:80502651:G:T	1.38461e-07	-0.405787	0.077964	0.0668772	10	80529597	80535942	ENSG00000226659		579	258	0.326805	1303.28	10	80502651	G	1	0.195736	0.427781	9.17407e-05	1.28427e-06	L1		CD4+ T
FAS	10:88998347:CAAAA:C	3.41197e-09	-0.205442	0.0352848	0.0686782	10	88990531	89017059	ENSG00000026103		579	258	0.244918	3512.43	10	88998347	CAAAA	1	0.302326	0.883348	0.00281688	1.28427e-06	L0		CD4+ T
AC021028.1	10:80228107:G:A	1.52389e-07	-0.33533	0.0646383	0.0690049	10	80529597	80535942	ENSG00000226659		579	258	0.326805	1303.28	10	80228107	G	1	0.443798	0.313085	9.17407e-05	1.28427e-06	L1		CD4+ T
FAS	10:88991152:C:T	4.26103e-09	-0.203394	0.0351449	0.0725197	10	88990531	89017059	ENSG00000026103		579	258	0.244918	3512.43	10	88991152	C	1	0.319767	1	0.00281688	1.28427e-06	L0		CD4+ T
FAS	10:88999172:T:TAAAAA	4.39005e-09	-0.199777	0.034548	0.0730514	10	88990531	89017059	ENSG00000026103		579	258	0.244918	3512.43	10	88999172	T	1	0.368217	1	0.00281688	1.28427e-06	L0		CD4+ T
AC021028.1	10:80411769:T:C	2.72545e-07	0.455667	0.0896386	0.0834404	10	80529597	80535942	ENSG00000226659		579	258	0.326805	1303.28	10	80411769	T	1	0.25	0.0994193	9.17407e-05	1.28427e-06	L1		CD4+ T
AC021028.1	10:80411827:G:A	2.76382e-07	0.456034	0.0897558	0.0838224	10	80529597	80535942	ENSG00000226659		579	258	0.326805	1303.28	10	80411827	G	1	0.25	0.0994193	9.17407e-05	1.28427e-06	L1		CD4+ T
FAS	10:88980795:G:A	7.7176e-09	0.245437	0.0431169	0.0838757	10	88990531	89017059	ENSG00000026103		579	258	0.244918	3512.43	10	88980795	G	1	0.222868	0.209712	0.00281688	1.28427e-06	L0		CD4+ T
AC021028.1	10:80407647:C:CT	2.79405e-07	0.457657	0.0901102	0.0841209	10	80529597	80535942	ENSG00000226659		579	258	0.326805	1303.28	10	80407647	C	1	0.248062	0.132665	9.17407e-05	1.28427e-06	L1		CD4+ T
FAS	10:88991583:A:G	7.8476e-09	-0.200777	0.035288	0.0842195	10	88990531	89017059	ENSG00000026103		579	258	0.244918	3512.43	10	88991583	A	1	0.321705	0.88747	0.00281688	1.28427e-06	L0		CD4+ T
AC021028.1	10:80260813:C:T	2.83779e-07	0.321003	0.0632388	0.0845489	10	80529597	80535942	ENSG00000226659		579	258	0.326805	1303.28	10	80260813	C	1	0.410853	0.249275	9.17407e-05	1.28427e-06	L1		CD4+ T
ACTA2	10:89021058:C:A	1.13999e-07	0.259792	0.049587	0.0846628	10	88935074	88991339	ENSG00000107796		579	258	0.340083	4411.25	10	89021058	C	1	0.102713	0.4916	2.31276e-08	1.28427e-06	L1		CD4+ T
FAS	10:88993388:G:C	8.61969e-09	-0.200051	0.0352544	0.0861775	10	88990531	89017059	ENSG00000026103		579	258	0.244918	3512.43	10	88993388	G	1	0.321705	0.88747	0.00281688	1.28427e-06	L0		CD4+ T
FAS	10:88992371:A:T	8.83949e-09	-0.199895	0.0352522	0.0867106	10	88990531	89017059	ENSG00000026103		579	258	0.244918	3512.43	10	88992371	A	1	0.321705	0.88747	0.00281688	1.28427e-06	L0		CD4+ T
FAS	10:88994730:T:C	8.83949e-09	-0.199895	0.0352522	0.0867106	10	88990531	89017059	ENSG00000026103		579	258	0.244918	3512.43	10	88994730	T	1	0.321705	0.88747	0.00281688	1.28427e-06	L0		CD4+ T
AC021028.1	10:80407263:C:CTT	3.08125e-07	0.46254	0.091392	0.0868533	10	80529597	80535942	ENSG00000226659		579	258	0.326805	1303.28	10	80407263	C	1	0.25	0.243629	9.17407e-05	1.28427e-06	L1		CD4+ T
AC021028.1	10:80257591:C:T	3.31062e-07	0.326085	0.0645976	0.0889148	10	80529597	80535942	ENSG00000226659		579	258	0.326805	1303.28	10	80257591	C	1	0.476744	0.802794	9.17407e-05	1.28427e-06	L1		CD4+ T
AC021028.1	10:80257600:A:G	3.31208e-07	0.326079	0.0645975	0.0889276	10	80529597	80535942	ENSG00000226659		579	258	0.326805	1303.28	10	80257600	A	1	0.476744	0.802794	9.17407e-05	1.28427e-06	L1		CD4+ T
FAS	10:88998030:A:C	1.22538e-08	-0.190681	0.0339454	0.0939315	10	88990531	89017059	ENSG00000026103		579	258	0.244918	3512.43	10	88998030	A	1	0.379845	0.792658	0.00281688	1.28427e-06	L0		CD4+ T
FAS	10:88998592:A:G	1.22538e-08	-0.190681	0.0339454	0.0939315	10	88990531	89017059	ENSG00000026103		579	258	0.244918	3512.43	10	88998592	A	1	0.379845	0.792658	0.00281688	1.28427e-06	L0		CD4+ T
FAS	10:88998831:A:G	1.22538e-08	-0.190681	0.0339454	0.0939315	10	88990531	89017059	ENSG00000026103		579	258	0.244918	3512.43	10	88998831	A	1	0.379845	0.792658	0.00281688	1.28427e-06	L0		CD4+ T
AC021028.1	10:80236676:G:A	3.94732e-07	0.370952	0.0739584	0.0941739	10	80529597	80535942	ENSG00000226659		579	258	0.326805	1303.28	10	80236676	G	1	0.302326	0.883348	9.17407e-05	1.28427e-06	L1		CD4+ T
FAS	10:89000167:G:A	1.26952e-08	-0.190438	0.0339372	0.0947492	10	88990531	89017059	ENSG00000026103		579	258	0.244918	3512.43	10	89000167	G	1	0.379845	0.792658	0.00281688	1.28427e-06	L0		CD4+ T
FAS	10:89000894:A:G	1.37971e-08	-0.190214	0.0339799	0.0967004	10	88990531	89017059	ENSG00000026103		579	258	0.244918	3512.43	10	89000894	A	1	0.377907	0.691884	0.00281688	1.28427e-06	L0		CD4+ T
FAS	10:89017906:T:C	1.38438e-08	-0.231047	0.0412784	0.0967804	10	88990531	89017059	ENSG00000026103		579	258	0.244918	3512.43	10	89017906	T	1	0.226744	0.0321222	0.00281688	1.28427e-06	L0		CD4+ T
FAS	10:89003370:C:T	1.51886e-08	-0.190202	0.0340738	0.0990029	10	88990531	89017059	ENSG00000026103		579	258	0.244918	3512.43	10	89003370	C	1	0.375969	0.595695	0.00281688	1.28427e-06	L0		CD4+ T
AC021028.1	10:80599910:A:C	4.86335e-07	0.405813	0.0815356	0.100818	10	80529597	80535942	ENSG00000226659		579	258	0.326805	1303.28	10	80599910	A	1	0.213178	0.854661	9.17407e-05	1.28427e-06	L1		CD4+ T
FAS	10:89004982:A:G	1.87404e-08	-0.189242	0.0341141	0.104231	10	88990531	89017059	ENSG00000026103		579	258	0.244918	3512.43	10	89004982	A	1	0.375969	0.595695	0.00281688	1.28427e-06	L0		CD4+ T
AC021028.1	10:80358742:A:G	5.59688e-07	0.394171	0.0796145	0.105552	10	80529597	80535942	ENSG00000226659		579	258	0.326805	1303.28	10	80358742	A	1	0.257752	0.141448	9.17407e-05	1.28427e-06	L1		CD4+ T
AC021028.1	10:80603584:C:A	6.27898e-07	0.368136	0.0746801	0.109592	10	80529597	80535942	ENSG00000226659		579	258	0.326805	1303.28	10	80603584	C	1	0.236434	1	9.17407e-05	1.28427e-06	L1		CD4+ T
AC021028.1	10:80258037:G:A	6.7544e-07	0.325636	0.0662426	0.112235	10	80529597	80535942	ENSG00000226659		579	258	0.326805	1303.28	10	80258037	G	1	0.486434	0.90079	9.17407e-05	1.28427e-06	L1		CD4+ T
AC021028.1	10:80264306:C:T	7.74504e-07	0.310571	0.0635111	0.117366	10	80529597	80535942	ENSG00000226659		579	258	0.326805	1303.28	10	80264306	C	1	0.416667	0.442189	9.17407e-05	1.28427e-06	L1		CD4+ T
AC021028.1	10:80263852:G:C	7.94173e-07	0.310133	0.063483	0.118331	10	80529597	80535942	ENSG00000226659		579	258	0.326805	1303.28	10	80263852	G	1	0.416667	0.442189	9.17407e-05	1.28427e-06	L1		CD4+ T
AC021028.1	10:80264409:A:G	7.94173e-07	0.310133	0.063483	0.118331	10	80529597	80535942	ENSG00000226659		579	258	0.326805	1303.28	10	80264409	A	1	0.416667	0.442189	9.17407e-05	1.28427e-06	L1		CD4+ T
AC021028.1	10:80263083:A:G	7.96567e-07	0.310162	0.0634962	0.118447	10	80529597	80535942	ENSG00000226659		579	258	0.326805	1303.28	10	80263083	A	1	0.416667	0.442189	9.17407e-05	1.28427e-06	L1		CD4+ T
AC021028.1	10:80263570:C:A	7.96663e-07	0.310066	0.0634769	0.118452	10	80529597	80535942	ENSG00000226659		579	258	0.326805	1303.28	10	80263570	C	1	0.416667	0.442189	9.17407e-05	1.28427e-06	L1		CD4+ T
AC021028.1	10:80256809:A:G	9.0187e-07	0.320889	0.0660104	0.123348	10	80529597	80535942	ENSG00000226659		579	258	0.326805	1303.28	10	80256809	A	1	0.488372	1	9.17407e-05	1.28427e-06	L1		CD4+ T
AC021028.1	10:80603648:A:G	9.01974e-07	0.368269	0.0757573	0.123352	10	80529597	80535942	ENSG00000226659		579	258	0.326805	1303.28	10	80603648	A	1	0.234496	1	9.17407e-05	1.28427e-06	L1		CD4+ T
AC021028.1	10:80259917:G:C	9.12032e-07	0.320602	0.0659802	0.1238	10	80529597	80535942	ENSG00000226659		579	258	0.326805	1303.28	10	80259917	G	1	0.488372	1	9.17407e-05	1.28427e-06	L1		CD4+ T
AC021028.1	10:80257748:G:A	9.15959e-07	0.320624	0.0659958	0.123974	10	80529597	80535942	ENSG00000226659		579	258	0.326805	1303.28	10	80257748	G	1	0.488372	1	9.17407e-05	1.28427e-06	L1		CD4+ T
AC021028.1	10:80257132:T:C	9.22253e-07	0.320465	0.0659807	0.124251	10	80529597	80535942	ENSG00000226659		579	258	0.326805	1303.28	10	80257132	T	1	0.488372	1	9.17407e-05	1.28427e-06	L1		CD4+ T
AC021028.1	10:80257155:T:C	9.22253e-07	0.320465	0.0659807	0.124251	10	80529597	80535942	ENSG00000226659		579	258	0.326805	1303.28	10	80257155	T	1	0.488372	1	9.17407e-05	1.28427e-06	L1		CD4+ T
AC021028.1	10:80257251:G:C	9.22253e-07	0.320465	0.0659807	0.124251	10	80529597	80535942	ENSG00000226659		579	258	0.326805	1303.28	10	80257251	G	1	0.488372	1	9.17407e-05	1.28427e-06	L1		CD4+ T
AC021028.1	10:80257309:T:C	9.22253e-07	0.320465	0.0659807	0.124251	10	80529597	80535942	ENSG00000226659		579	258	0.326805	1303.28	10	80257309	T	1	0.488372	1	9.17407e-05	1.28427e-06	L1		CD4+ T
AC021028.1	10:80257376:T:C	9.22253e-07	0.320465	0.0659807	0.124251	10	80529597	80535942	ENSG00000226659		579	258	0.326805	1303.28	10	80257376	T	1	0.488372	1	9.17407e-05	1.28427e-06	L1		CD4+ T
AC021028.1	10:80257401:G:A	9.22253e-07	0.320465	0.0659807	0.124251	10	80529597	80535942	ENSG00000226659		579	258	0.326805	1303.28	10	80257401	G	1	0.488372	1	9.17407e-05	1.28427e-06	L1		CD4+ T
AC021028.1	10:80261032:A:T	9.41273e-07	0.319751	0.0658864	0.125082	10	80529597	80535942	ENSG00000226659		579	258	0.326805	1303.28	10	80261032	A	1	0.488372	1	9.17407e-05	1.28427e-06	L1		CD4+ T
AC021028.1	10:80264043:T:A	9.41273e-07	0.319751	0.0658864	0.125082	10	80529597	80535942	ENSG00000226659		579	258	0.326805	1303.28	10	80264043	T	1	0.488372	1	9.17407e-05	1.28427e-06	L1		CD4+ T
AC021028.1	10:80260264:T:C	9.41705e-07	0.319768	0.0658911	0.125101	10	80529597	80535942	ENSG00000226659		579	258	0.326805	1303.28	10	80260264	T	1	0.488372	1	9.17407e-05	1.28427e-06	L1		CD4+ T
AC021028.1	10:80260118:G:C	9.4547e-07	0.319693	0.065886	0.125264	10	80529597	80535942	ENSG00000226659		579	258	0.326805	1303.28	10	80260118	G	1	0.488372	1	9.17407e-05	1.28427e-06	L1		CD4+ T
FAS	10:89006456:T:C	4.27227e-08	-0.191047	0.0353206	0.127539	10	88990531	89017059	ENSG00000026103		579	258	0.244918	3512.43	10	89006456	T	1	0.294574	0.880999	0.00281688	1.28427e-06	L0		CD4+ T
AC021028.1	10:80257930:G:A	1.21873e-06	0.319063	0.066421	0.136089	10	80529597	80535942	ENSG00000226659		579	258	0.326805	1303.28	10	80257930	G	1	0.488372	1	9.17407e-05	1.28427e-06	L1		CD4+ T
AC021028.1	10:80437154:C:A	1.22002e-06	0.313912	0.0653515	0.136136	10	80529597	80535942	ENSG00000226659		579	258	0.326805	1303.28	10	80437154	C	1	0.408915	0.699011	9.17407e-05	1.28427e-06	L1		CD4+ T
AC021028.1	10:80436524:A:C	1.22782e-06	0.313796	0.065344	0.136419	10	80529597	80535942	ENSG00000226659		579	258	0.326805	1303.28	10	80436524	A	1	0.408915	0.699011	9.17407e-05	1.28427e-06	L1		CD4+ T
FAS	10:89023216:A:G	7.48475e-08	0.177026	0.0333218	0.146311	10	88990531	89017059	ENSG00000026103		579	258	0.244918	3512.43	10	89023216	A	1	0.377907	0.894915	0.00281688	1.28427e-06	L0		CD4+ T
FAS	10:89023165:T:A	7.98258e-08	0.17829	0.0336304	0.148636	10	88990531	89017059	ENSG00000026103		579	258	0.244918	3512.43	10	89023165	T	1	0.377907	0.894915	0.00281688	1.28427e-06	L0		CD4+ T
ACTA2	10:88988449:A:T	6.16857e-07	-0.225905	0.0457962	0.150254	10	88935074	88991339	ENSG00000107796		579	258	0.340083	4411.25	10	88988449	A	1	0.108527	0.196812	2.31276e-08	1.28427e-06	L1		CD4+ T
FAS	10:89007223:T:C	1.00243e-07	-0.18239	0.0346638	0.15716	10	88990531	89017059	ENSG00000026103		579	258	0.244918	3512.43	10	89007223	T	1	0.362403	0.346231	0.00281688	1.28427e-06	L0		CD4+ T
FAS	10:89013737:T:G	1.01725e-07	-0.180768	0.0343723	0.157726	10	88990531	89017059	ENSG00000026103		579	258	0.244918	3512.43	10	89013737	T	1	0.362403	0.346231	0.00281688	1.28427e-06	L0		CD4+ T
FAS	10:89009707:G:A	1.03273e-07	-0.182352	0.0346908	0.15831	10	88990531	89017059	ENSG00000026103		579	258	0.244918	3512.43	10	89009707	G	1	0.362403	0.346231	0.00281688	1.28427e-06	L0		CD4+ T
FAS	10:89010327:CAG:C	1.03273e-07	-0.182352	0.0346908	0.15831	10	88990531	89017059	ENSG00000026103		579	258	0.244918	3512.43	10	89010327	CAG	1	0.362403	0.346231	0.00281688	1.28427e-06	L0		CD4+ T
FAS	10:89008483:T:C	1.03502e-07	-0.182336	0.0346905	0.158396	10	88990531	89017059	ENSG00000026103		579	258	0.244918	3512.43	10	89008483	T	1	0.362403	0.346231	0.00281688	1.28427e-06	L0		CD4+ T
ACTA2	10:88980744:G:A	7.24982e-07	-0.219448	0.0447625	0.158718	10	88935074	88991339	ENSG00000107796		579	258	0.340083	4411.25	10	88980744	G	1	0.110465	0.21202	2.31276e-08	1.28427e-06	L1		CD4+ T
FAS	10:89010682:C:G	1.15092e-07	-0.18182	0.0347155	0.162566	10	88990531	89017059	ENSG00000026103		579	258	0.244918	3512.43	10	89010682	C	1	0.362403	0.346231	0.00281688	1.28427e-06	L0		CD4+ T
FAS	10:89024998:C:T	1.23848e-07	-0.183019	0.0350308	0.165511	10	88990531	89017059	ENSG00000026103		579	258	0.244918	3512.43	10	89024998	C	1	0.362403	0.346231	0.00281688	1.28427e-06	L0		CD4+ T
FAS	10:89024661:C:T	1.2535e-07	-0.182994	0.0350403	0.166001	10	88990531	89017059	ENSG00000026103		579	258	0.244918	3512.43	10	89024661	C	1	0.362403	0.346231	0.00281688	1.28427e-06	L0		CD4+ T
FAS	10:89013024:A:G	1.25379e-07	-0.181248	0.0347063	0.16601	10	88990531	89017059	ENSG00000026103		579	258	0.244918	3512.43	10	89013024	A	1	0.362403	0.346231	0.00281688	1.28427e-06	L0		CD4+ T
FAS	10:89020457:G:A	1.28177e-07	-0.181342	0.0347501	0.166909	10	88990531	89017059	ENSG00000026103		579	258	0.244918	3512.43	10	89020457	G	1	0.362403	0.346231	0.00281688	1.28427e-06	L0		CD4+ T
FAS	10:89019210:C:T	1.28582e-07	-0.181322	0.03475	0.167038	10	88990531	89017059	ENSG00000026103		579	258	0.244918	3512.43	10	89019210	C	1	0.362403	0.346231	0.00281688	1.28427e-06	L0		CD4+ T
ACTA2	10:89026966:C:A	1.10124e-06	-0.156289	0.0324042	0.182889	10	88935074	88991339	ENSG00000107796		579	258	0.340083	4411.25	10	89026966	C	1	0.457364	0.706735	2.31276e-08	1.28427e-06	L1		CD4+ T
FAS	10:88988581:T:C	5.75018e-07	-0.169892	0.0343497	0.240992	10	88990531	89017059	ENSG00000026103		579	258	0.244918	3512.43	10	88988581	T	1	0.352713	0.494996	0.00281688	1.28427e-06	L0		CD4+ T
FAS	10:88988090:C:T	6.21519e-07	-0.168929	0.0342558	0.245618	10	88990531	89017059	ENSG00000026103		579	258	0.244918	3512.43	10	88988090	C	1	0.352713	0.494996	0.00281688	1.28427e-06	L0		CD4+ T
FAS	10:88987412:C:A	7.32347e-07	-0.167338	0.0341464	0.25567	10	88990531	89017059	ENSG00000026103		579	258	0.244918	3512.43	10	88987412	C	1	0.352713	0.494996	0.00281688	1.28427e-06	L0		CD4+ T
FAS	10:88983677:A:T	9.70475e-07	-0.167994	0.0346577	0.273876	10	88990531	89017059	ENSG00000026103		579	258	0.244918	3512.43	10	88983677	A	1	0.352713	0.494996	0.00281688	1.28427e-06	L0		CD4+ T
FAS	10:89135901:C:CA	9.80454e-07	-0.372253	0.0768277	0.274561	10	88990531	89017059	ENSG00000026103		579	258	0.244918	3512.43	10	89135901	C	1	0.0678295	0.614422	0.00281688	1.28427e-06	L0		CD4+ T
TMEM273	10:49198223:C:CA	7.03173e-19	0.682064	0.0794853	4.78463e-06	10	49154725	49188585	ENSG00000204161		579	258	0.359228	1594.07	10	49198223	C	1	0.422481	0.799569	0.0104375	1.28427e-06	L1	0.00985977	CD4+ T
TMEM273	10:49234648:G:C	2.09328e-18	0.729084	0.0860733	7.08007e-06	10	49154725	49188585	ENSG00000204161		579	258	0.359228	1594.07	10	49234648	G	1	0.267442	0.873968	0.0104375	1.28427e-06	L1	0.237491	CD4+ T
TMEM273	10:49197052:A:T	2.19077e-18	0.725158	0.0856569	7.1968e-06	10	49154725	49188585	ENSG00000204161		579	258	0.359228	1594.07	10	49197052	A	1	0.271318	0.529957	0.0104375	1.28427e-06	L1	0.194059	CD4+ T
TMEM273	10:49241600:G:A	2.87357e-18	0.735276	0.0871379	7.9335e-06	10	49154725	49188585	ENSG00000204161		579	258	0.359228	1594.07	10	49241600	G	1	0.265504	0.752024	0.0104375	1.28427e-06	L1	0.310533	CD4+ T
TMEM273	10:49191799:A:C	9.26889e-18	0.656191	0.0788995	1.20829e-05	10	49154725	49188585	ENSG00000204161		579	258	0.359228	1594.07	10	49191799	A	1	0.395349	0.795055	0.0104375	1.28427e-06	L0	0.00241175	CD4+ T
TMEM273	10:49204622:T:C	9.81357e-18	0.651408	0.0783807	1.23333e-05	10	49154725	49188585	ENSG00000204161		579	258	0.359228	1594.07	10	49204622	T	1	0.393411	1	0.0104375	1.28427e-06	L0	0.00323386	CD4+ T
TMEM273	10:49194771:A:C	9.98528e-18	0.655721	0.0789168	1.24104e-05	10	49154725	49188585	ENSG00000204161		579	258	0.359228	1594.07	10	49194771	A	1	0.399225	1	0.0104375	1.28427e-06	L0	0.00275597	CD4+ T
TMEM273	10:49194579:C:T	1.00218e-17	0.652038	0.0784771	1.24266e-05	10	49154725	49188585	ENSG00000204161		579	258	0.359228	1594.07	10	49194579	C	1	0.393411	1	0.0104375	1.28427e-06	L0	0.00290772	CD4+ T
TMEM273	10:49198686:CT:C	1.00701e-17	0.652033	0.0784813	1.24482e-05	10	49154725	49188585	ENSG00000204161		579	258	0.359228	1594.07	10	49198686	CT	1	0.393411	1	0.0104375	1.28427e-06	L0	0.00290807	CD4+ T
TMEM273	10:49193939:C:CAG	1.01808e-17	0.651854	0.0784706	1.24971e-05	10	49154725	49188585	ENSG00000204161		579	258	0.359228	1594.07	10	49193939	C	1	0.393411	1	0.0104375	1.28427e-06	L0	0.00289135	CD4+ T
TMEM273	10:49194752:G:A	1.16788e-17	0.651796	0.0785996	1.31288e-05	10	49154725	49188585	ENSG00000204161		579	258	0.359228	1594.07	10	49194752	G	1	0.393411	1	0.0104375	1.28427e-06	L0	0.00277006	CD4+ T
TMEM273	10:49197977:A:G	1.18049e-17	0.651613	0.0785882	1.31796e-05	10	49154725	49188585	ENSG00000204161		579	258	0.359228	1594.07	10	49197977	A	1	0.393411	1	0.0104375	1.28427e-06	L0	0.00275247	CD4+ T
TMEM273	10:49209679:ATTTATTTTAT:A	1.2061e-17	0.643887	0.0776776	1.32816e-05	10	49154725	49188585	ENSG00000204161		579	258	0.359228	1594.07	10	49209679	ATTTATTTTAT	1	0.368217	0.28577	0.0104375	1.28427e-06	L0	0.000176454	CD4+ T
TMEM273	10:49207595:T:C	1.2872e-17	0.647846	0.0782196	1.35957e-05	10	49154725	49188585	ENSG00000204161		579	258	0.359228	1594.07	10	49207595	T	1	0.393411	1	0.0104375	1.28427e-06	L0	0.00317671	CD4+ T
TMEM273	10:49184350:A:T	1.28953e-17	0.65865	0.0795259	1.36046e-05	10	49154725	49188585	ENSG00000204161		579	258	0.359228	1594.07	10	49184350	A	1	0.395349	0.795055	0.0104375	1.28427e-06	L0		CD4+ T
TMEM273	10:49184968:C:T	1.30299e-17	0.65848	0.0795159	1.36554e-05	10	49154725	49188585	ENSG00000204161		579	258	0.359228	1594.07	10	49184968	C	1	0.395349	0.795055	0.0104375	1.28427e-06	L0		CD4+ T
TMEM273	10:49203902:A:AT	1.55145e-17	0.651207	0.0788124	1.4539e-05	10	49154725	49188585	ENSG00000204161		579	258	0.359228	1594.07	10	49203902	A	1	0.391473	1	0.0104375	1.28427e-06	L0	0.00262141	CD4+ T
TMEM273	10:49183353:T:TTG	6.91411e-17	0.672945	0.0830443	2.48697e-05	10	49154725	49188585	ENSG00000204161		579	258	0.359228	1594.07	10	49183353	T	1	0.321705	0.88747	0.0104375	1.28427e-06	L0		CD4+ T
TMEM273	10:49186123:A:G	2.2497e-16	0.661712	0.0829745	3.79958e-05	10	49154725	49188585	ENSG00000204161		579	258	0.359228	1594.07	10	49186123	A	1	0.341085	0.782598	0.0104375	1.28427e-06	L0		CD4+ T
TMEM273	10:49199568:TCACA:T	3.77125e-16	0.654866	0.0827081	4.57437e-05	10	49154725	49188585	ENSG00000204161		579	258	0.359228	1594.07	10	49199568	TCACA	1	0.374031	1	0.0104375	1.28427e-06	L0	0.000636876	CD4+ T
TMEM273	10:49206960:T:C	4.22323e-16	0.629292	0.0796045	4.76421e-05	10	49154725	49188585	ENSG00000204161		579	258	0.359228	1594.07	10	49206960	T	1	0.374031	1	0.0104375	1.28427e-06	L0	0.000275125	CD4+ T
TMEM273	10:49229164:A:T	4.27982e-16	0.612422	0.077485	4.78705e-05	10	49154725	49188585	ENSG00000204161		579	258	0.359228	1594.07	10	49229164	A	1	0.325581	0.321006	0.0104375	1.28427e-06	L1	0.128875	CD4+ T
TMEM273	10:49230669:G:A	6.30623e-16	0.61375	0.0780805	5.50227e-05	10	49154725	49188585	ENSG00000204161		579	258	0.359228	1594.07	10	49230669	G	1	0.296512	0.231467	0.0104375	1.28427e-06	L1	0.0181179	CD4+ T
TMEM273	10:49181829:AG:A	6.64946e-16	0.632603	0.0805398	5.60802e-05	10	49154725	49188585	ENSG00000204161		579	258	0.359228	1594.07	10	49181829	AG	1	0.370155	0.789936	0.0104375	1.28427e-06	L0		CD4+ T
TMEM273	10:49179907:C:T	6.66009e-16	0.632574	0.0805379	5.61124e-05	10	49154725	49188585	ENSG00000204161		579	258	0.359228	1594.07	10	49179907	C	1	0.370155	0.789936	0.0104375	1.28427e-06	L0		CD4+ T
TMEM273	10:49204326:C:CT	7.57793e-16	0.633541	0.0808101	5.87762e-05	10	49154725	49188585	ENSG00000204161		579	258	0.359228	1594.07	10	49204326	C	1	0.453488	0.899998	0.0104375	1.28427e-06	L1	0.00791506	CD4+ T
TMEM273	10:49210042:G:A	8.68839e-16	0.59873	0.0765199	6.17355e-05	10	49154725	49188585	ENSG00000204161		579	258	0.359228	1594.07	10	49210042	G	1	0.296512	0.231467	0.0104375	1.28427e-06	L1	0.0160689	CD4+ T
TMEM273	10:49189636:C:T	4.6723e-15	-0.617333	0.0808849	0.000112975	10	49154725	49188585	ENSG00000204161		579	258	0.359228	1594.07	10	49189636	C	1	0.420543	1	0.0104375	1.28427e-06	L0	6.5087e-05	CD4+ T
TMEM273	10:49192628:T:TA	6.83928e-15	0.600042	0.0790789	0.000129547	10	49154725	49188585	ENSG00000204161		579	258	0.359228	1594.07	10	49192628	T	1	0.459302	0.802168	0.0104375	1.28427e-06	L0	8.27792e-05	CD4+ T
TMEM273	10:49209754:T:C	8.81196e-15	0.560937	0.0742156	0.000141895	10	49154725	49188585	ENSG00000204161		579	258	0.359228	1594.07	10	49209754	T	1	0.416667	0.608458	0.0104375	1.28427e-06	L0	0.00027149	CD4+ T
TMEM273	10:49215205:A:G	8.89331e-15	0.605128	0.0800737	0.000142364	10	49154725	49188585	ENSG00000204161		579	258	0.359228	1594.07	10	49215205	A	1	0.271318	0.209088	0.0104375	1.28427e-06	L0	0.00217014	CD4+ T
TMEM273	10:49237345:C:T	9.41848e-15	0.57334	0.0759351	0.000145329	10	49154725	49188585	ENSG00000204161		579	258	0.359228	1594.07	10	49237345	C	1	0.354651	0.342107	0.0104375	1.28427e-06	L1	0.00487092	CD4+ T
TMEM273	10:49238466:A:G	9.42912e-15	0.578284	0.0765912	0.000145387	10	49154725	49188585	ENSG00000204161		579	258	0.359228	1594.07	10	49238466	A	1	0.354651	0.342107	0.0104375	1.28427e-06	L1	0.00547065	CD4+ T
TMEM273	10:49223235:G:C	9.5699e-15	0.57231	0.0758174	0.000146164	10	49154725	49188585	ENSG00000204161		579	258	0.359228	1594.07	10	49223235	G	1	0.354651	0.342107	0.0104375	1.28427e-06	L1	0.00522253	CD4+ T
TMEM273	10:49219763:C:T	9.65686e-15	0.572323	0.0758299	0.000146639	10	49154725	49188585	ENSG00000204161		579	258	0.359228	1594.07	10	49219763	C	1	0.354651	0.342107	0.0104375	1.28427e-06	L1	0.00522227	CD4+ T
TMEM273	10:49225970:G:A	9.67969e-15	0.571922	0.0757796	0.000146764	10	49154725	49188585	ENSG00000204161		579	258	0.359228	1594.07	10	49225970	G	1	0.354651	0.342107	0.0104375	1.28427e-06	L1	0.00526326	CD4+ T
TMEM273	10:49148906:ATG:A	9.89418e-15	0.668446	0.0885993	0.000147924	10	49154725	49188585	ENSG00000204161		579	258	0.359228	1594.07	10	49148906	ATG	1	0.275194	0.437179	0.0104375	1.28427e-06	L0	0.000111606	CD4+ T
TMEM273	10:49214382:T:C	1.09568e-14	0.601795	0.0798921	0.000153445	10	49154725	49188585	ENSG00000204161		579	258	0.359228	1594.07	10	49214382	T	1	0.271318	0.209088	0.0104375	1.28427e-06	L0	0.00215492	CD4+ T
TMEM273	10:49213219:G:C	1.10735e-14	0.601836	0.0799108	0.00015403	10	49154725	49188585	ENSG00000204161		579	258	0.359228	1594.07	10	49213219	G	1	0.271318	0.209088	0.0104375	1.28427e-06	L0	0.00214369	CD4+ T
TMEM273	10:49217046:C:A	2.88502e-14	0.569286	0.0767493	0.000217268	10	49154725	49188585	ENSG00000204161		579	258	0.359228	1594.07	10	49217046	C	1	0.368217	0.593609	0.0104375	1.28427e-06	L0	0.000456432	CD4+ T
TMEM273	10:49242695:G:A	4.2731e-14	0.567577	0.0770101	0.000250195	10	49154725	49188585	ENSG00000204161		579	258	0.359228	1594.07	10	49242695	G	1	0.352713	0.278369	0.0104375	1.28427e-06	L1	0.00509293	CD4+ T
TMEM273	10:49235640:G:A	1.56926e-13	0.557479	0.0773108	0.000399231	10	49154725	49188585	ENSG00000204161		579	258	0.359228	1594.07	10	49235640	G	1	0.329457	0.399484	0.0104375	1.28427e-06	L0	0.00065312	CD4+ T
TMEM273	10:49233525:TAC:T	2.39743e-13	0.531875	0.0743041	0.000464879	10	49154725	49188585	ENSG00000204161		579	258	0.359228	1594.07	10	49233525	TAC	1	0.447674	0.801111	0.0104375	1.28427e-06	L0	0.000143295	CD4+ T
TMEM273	10:49228154:G:A	2.83207e-13	0.526233	0.0737309	0.000493553	10	49154725	49188585	ENSG00000204161		579	258	0.359228	1594.07	10	49228154	G	1	0.391473	0.241602	0.0104375	1.28427e-06	L0	0.000322533	CD4+ T
TMEM273	10:49223181:T:G	3.38704e-13	0.523731	0.0736124	0.000526321	10	49154725	49188585	ENSG00000204161		579	258	0.359228	1594.07	10	49223181	T	1	0.389535	0.238109	0.0104375	1.28427e-06	L0	0.000348917	CD4+ T
TMEM273	10:49226712:C:T	3.43346e-13	0.52325	0.0735625	0.000528902	10	49154725	49188585	ENSG00000204161		579	258	0.359228	1594.07	10	49226712	C	1	0.389535	0.238109	0.0104375	1.28427e-06	L0	0.000349232	CD4+ T
TMEM273	10:49171255:C:T	3.87917e-13	0.599888	0.0845199	0.000552607	10	49154725	49188585	ENSG00000204161		579	258	0.359228	1594.07	10	49171255	C	1	0.284884	1	0.0104375	1.28427e-06	L0		CD4+ T
TMEM273	10:49171874:T:TC	3.87917e-13	0.599888	0.0845199	0.000552607	10	49154725	49188585	ENSG00000204161		579	258	0.359228	1594.07	10	49171874	T	1	0.284884	1	0.0104375	1.28427e-06	L0		CD4+ T
TMEM273	10:49171876:T:C	3.87917e-13	0.599888	0.0845199	0.000552607	10	49154725	49188585	ENSG00000204161		579	258	0.359228	1594.07	10	49171876	T	1	0.284884	1	0.0104375	1.28427e-06	L0		CD4+ T
TMEM273	10:49171878:T:C	3.88397e-13	0.599874	0.0845197	0.000552852	10	49154725	49188585	ENSG00000204161		579	258	0.359228	1594.07	10	49171878	T	1	0.284884	1	0.0104375	1.28427e-06	L0		CD4+ T
TMEM273	10:49171879:G:C	3.88397e-13	0.599874	0.0845197	0.000552852	10	49154725	49188585	ENSG00000204161		579	258	0.359228	1594.07	10	49171879	G	1	0.284884	1	0.0104375	1.28427e-06	L0		CD4+ T
TMEM273	10:49171988:C:T	4.85269e-13	0.59754	0.0845266	0.000598893	10	49154725	49188585	ENSG00000204161		579	258	0.359228	1594.07	10	49171988	C	1	0.284884	1	0.0104375	1.28427e-06	L0		CD4+ T
TMEM273	10:49218316:C:T	5.41851e-13	0.509219	0.072176	0.000623096	10	49154725	49188585	ENSG00000204161		579	258	0.359228	1594.07	10	49218316	C	1	0.457364	0.210891	0.0104375	1.28427e-06	L0	1.19509e-05	CD4+ T
TMEM273	10:49216117:T:A	9.45076e-13	0.517966	0.0741639	0.000760921	10	49154725	49188585	ENSG00000204161		579	258	0.359228	1594.07	10	49216117	T	1	0.397287	0.435054	0.0104375	1.28427e-06	L0	1.07546e-05	CD4+ T
TMEM273	10:49243659:AAG:A	1.2405e-12	0.551057	0.0793006	0.000839026	10	49154725	49188585	ENSG00000204161		579	258	0.359228	1594.07	10	49243659	AAG	1	0.325581	0.321006	0.0104375	1.28427e-06	L0	0.000666095	CD4+ T
TMEM273	10:49215532:T:G	2.24257e-12	0.514082	0.0748099	0.00103789	10	49154725	49188585	ENSG00000204161		579	258	0.359228	1594.07	10	49215532	T	1	0.403101	0.605497	0.0104375	1.28427e-06	L0	1.00501e-05	CD4+ T
TMEM273	10:49231785:C:T	2.55965e-12	0.48946	0.0714073	0.00108838	10	49154725	49188585	ENSG00000204161		579	258	0.359228	1594.07	10	49231785	C	1	0.482558	0.32122	0.0104375	1.28427e-06	L0	1.86496e-05	CD4+ T
TMEM273	10:49215527:GTT:G	2.89663e-12	0.511959	0.0748675	0.00113783	10	49154725	49188585	ENSG00000204161		579	258	0.359228	1594.07	10	49215527	GTT	1	0.403101	0.605497	0.0104375	1.28427e-06	L0	7.88737e-06	CD4+ T
TMEM273	10:49174223:G:A	3.30618e-12	0.594514	0.0871628	0.00119319	10	49154725	49188585	ENSG00000204161		579	258	0.359228	1594.07	10	49174223	G	1	0.267442	0.63416	0.0104375	1.28427e-06	L0		CD4+ T
TMEM273	10:49235795:C:T	3.46934e-12	0.501019	0.0735239	0.00121402	10	49154725	49188585	ENSG00000204161		579	258	0.359228	1594.07	10	49235795	C	1	0.364341	0.225893	0.0104375	1.28427e-06	L0	4.71004e-05	CD4+ T
TMEM273	10:49147256:T:C	3.63698e-12	0.540879	0.0794462	0.00123477	10	49154725	49188585	ENSG00000204161		579	258	0.359228	1594.07	10	49147256	T	1	0.313953	0.312388	0.0104375	1.28427e-06	L0	0.000434721	CD4+ T
TMEM273	10:49238616:CT:C	4.20039e-12	-0.557546	0.0821248	0.00130034	10	49154725	49188585	ENSG00000204161		579	258	0.359228	1594.07	10	49238616	CT	1	0.443798	1	0.0104375	1.28427e-06	L0	5.89721e-05	CD4+ T
TMEM273	10:49176485:CA:C	4.26671e-12	0.557318	0.0821164	0.00130767	10	49154725	49188585	ENSG00000204161		579	258	0.359228	1594.07	10	49176485	CA	1	0.300388	0.656524	0.0104375	1.28427e-06	L0		CD4+ T
TMEM273	10:49175752:G:A	4.92604e-12	0.555588	0.0820931	0.00137695	10	49154725	49188585	ENSG00000204161		579	258	0.359228	1594.07	10	49175752	G	1	0.300388	0.656524	0.0104375	1.28427e-06	L0		CD4+ T
TMEM273	10:49177835:GTGGGGCTAAGCA:G	5.97344e-12	-0.535951	0.0794941	0.00147569	10	49154725	49188585	ENSG00000204161		579	258	0.359228	1594.07	10	49177835	GTGGGGCTAAGCA	1	0.397287	1	0.0104375	1.28427e-06	L0		CD4+ T
TMEM273	10:49236330:C:T	7.06501e-12	-0.49431	0.0735636	0.00156739	10	49154725	49188585	ENSG00000204161		579	258	0.359228	1594.07	10	49236330	C	1	0.488372	0.26417	0.0104375	1.28427e-06	L0	1.60334e-05	CD4+ T
TMEM273	10:49228818:T:A	7.29117e-12	-0.492818	0.0733879	0.00158523	10	49154725	49188585	ENSG00000204161		579	258	0.359228	1594.07	10	49228818	T	1	0.488372	0.26417	0.0104375	1.28427e-06	L0	1.38566e-05	CD4+ T
TMEM273	10:49148839:C:T	9.21269e-12	0.517762	0.0774664	0.0017242	10	49154725	49188585	ENSG00000204161		579	258	0.359228	1594.07	10	49148839	C	1	0.339147	0.164019	0.0104375	1.28427e-06	L0	0.000224204	CD4+ T
TMEM273	10:49140436:A:C	9.25901e-12	0.50709	0.0758775	0.00172731	10	49154725	49188585	ENSG00000204161		579	258	0.359228	1594.07	10	49140436	A	1	0.339147	0.164019	0.0104375	1.28427e-06	L0	0.000333317	CD4+ T
TMEM273	10:49140865:T:C	1.01584e-11	0.513694	0.0770103	0.0017858	10	49154725	49188585	ENSG00000204161		579	258	0.359228	1594.07	10	49140865	T	1	0.339147	0.164019	0.0104375	1.28427e-06	L0	0.000317663	CD4+ T
TMEM273	10:49138024:T:C	1.01749e-11	0.513659	0.0770075	0.00178684	10	49154725	49188585	ENSG00000204161		579	258	0.359228	1594.07	10	49138024	T	1	0.339147	0.164019	0.0104375	1.28427e-06	L0	0.000317777	CD4+ T
TMEM273	10:49138396:T:C	1.01749e-11	0.513659	0.0770075	0.00178684	10	49154725	49188585	ENSG00000204161		579	258	0.359228	1594.07	10	49138396	T	1	0.339147	0.164019	0.0104375	1.28427e-06	L0	0.000317777	CD4+ T
TMEM273	10:49140541:A:G	1.01749e-11	0.513659	0.0770075	0.00178684	10	49154725	49188585	ENSG00000204161		579	258	0.359228	1594.07	10	49140541	A	1	0.339147	0.164019	0.0104375	1.28427e-06	L0	0.000317777	CD4+ T
TMEM273	10:49140760:G:A	1.01749e-11	0.513659	0.0770075	0.00178684	10	49154725	49188585	ENSG00000204161		579	258	0.359228	1594.07	10	49140760	G	1	0.339147	0.164019	0.0104375	1.28427e-06	L0	0.000317777	CD4+ T
TMEM273	10:49140877:A:G	1.01749e-11	0.513659	0.0770075	0.00178684	10	49154725	49188585	ENSG00000204161		579	258	0.359228	1594.07	10	49140877	A	1	0.339147	0.164019	0.0104375	1.28427e-06	L0	0.000317777	CD4+ T
TMEM273	10:49141441:A:G	1.10048e-11	0.513086	0.0770446	0.00183788	10	49154725	49188585	ENSG00000204161		579	258	0.359228	1594.07	10	49141441	A	1	0.339147	0.164019	0.0104375	1.28427e-06	L0	0.000289905	CD4+ T
TMEM273	10:49141729:A:G	1.10048e-11	0.513086	0.0770446	0.00183788	10	49154725	49188585	ENSG00000204161		579	258	0.359228	1594.07	10	49141729	A	1	0.339147	0.164019	0.0104375	1.28427e-06	L0	0.000289905	CD4+ T
TMEM273	10:49142138:T:C	1.10048e-11	0.513086	0.0770446	0.00183788	10	49154725	49188585	ENSG00000204161		579	258	0.359228	1594.07	10	49142138	T	1	0.339147	0.164019	0.0104375	1.28427e-06	L0	0.000289905	CD4+ T
TMEM273	10:49143314:T:C	1.10048e-11	0.513086	0.0770446	0.00183788	10	49154725	49188585	ENSG00000204161		579	258	0.359228	1594.07	10	49143314	T	1	0.339147	0.164019	0.0104375	1.28427e-06	L0	0.000289905	CD4+ T
TMEM273	10:49143839:T:C	1.10048e-11	0.513086	0.0770446	0.00183788	10	49154725	49188585	ENSG00000204161		579	258	0.359228	1594.07	10	49143839	T	1	0.339147	0.164019	0.0104375	1.28427e-06	L0	0.000289905	CD4+ T
TMEM273	10:49138700:T:C	1.12922e-11	0.51305	0.0770797	0.00185498	10	49154725	49188585	ENSG00000204161		579	258	0.359228	1594.07	10	49138700	T	1	0.339147	0.164019	0.0104375	1.28427e-06	L0	0.000315304	CD4+ T
TMEM273	10:49178453:A:G	1.14735e-11	0.518026	0.0778526	0.00186563	10	49154725	49188585	ENSG00000204161		579	258	0.359228	1594.07	10	49178453	A	1	0.389535	0.895776	0.0104375	1.28427e-06	L0		CD4+ T
TMEM273	10:49140931:A:G	1.23098e-11	0.512408	0.0771192	0.00191338	10	49154725	49188585	ENSG00000204161		579	258	0.359228	1594.07	10	49140931	A	1	0.339147	0.164019	0.0104375	1.28427e-06	L0	0.000287815	CD4+ T
TMEM273	10:49171728:A:G	1.33633e-11	0.522722	0.0788042	0.00197066	10	49154725	49188585	ENSG00000204161		579	258	0.359228	1594.07	10	49171728	A	1	0.337209	0.209872	0.0104375	1.28427e-06	L0		CD4+ T
TMEM273	10:49218594:G:A	1.33791e-11	-0.487856	0.0735498	0.0019715	10	49154725	49188585	ENSG00000204161		579	258	0.359228	1594.07	10	49218594	G	1	0.5	0.172123	0.0104375	1.28427e-06	L0	3.27365e-06	CD4+ T
TMEM273	10:49174301:C:A	1.34656e-11	0.511194	0.0770785	0.00197606	10	49154725	49188585	ENSG00000204161		579	258	0.359228	1594.07	10	49174301	C	1	0.412791	0.797852	0.0104375	1.28427e-06	L0		CD4+ T
TMEM273	10:49172284:G:C	1.4971e-11	0.524114	0.0791994	0.00205275	10	49154725	49188585	ENSG00000204161		579	258	0.359228	1594.07	10	49172284	G	1	0.337209	0.209872	0.0104375	1.28427e-06	L0		CD4+ T
TMEM273	10:49171091:C:T	1.50292e-11	0.524037	0.0791943	0.00205561	10	49154725	49188585	ENSG00000204161		579	258	0.359228	1594.07	10	49171091	C	1	0.337209	0.209872	0.0104375	1.28427e-06	L0		CD4+ T
TMEM273	10:49242685:G:A	1.89013e-11	-0.490302	0.0744498	0.00223205	10	49154725	49188585	ENSG00000204161		579	258	0.359228	1594.07	10	49242685	G	1	0.488372	0.26417	0.0104375	1.28427e-06	L0	2.36634e-05	CD4+ T
TMEM273	10:49127030:T:C	2.29926e-11	0.507249	0.0773403	0.00239482	10	49154725	49188585	ENSG00000204161		579	258	0.359228	1594.07	10	49127030	T	1	0.343023	0.213835	0.0104375	1.28427e-06	L0	0.000137052	CD4+ T
TMEM273	10:49127122:C:T	2.30603e-11	0.507259	0.0773467	0.00239735	10	49154725	49188585	ENSG00000204161		579	258	0.359228	1594.07	10	49127122	C	1	0.343023	0.213835	0.0104375	1.28427e-06	L0	0.000137036	CD4+ T
TMEM273	10:49127777:T:C	2.30639e-11	0.507332	0.0773581	0.00239748	10	49154725	49188585	ENSG00000204161		579	258	0.359228	1594.07	10	49127777	T	1	0.343023	0.213835	0.0104375	1.28427e-06	L0	0.000137108	CD4+ T
TMEM273	10:49127693:A:G	2.32897e-11	0.50726	0.0773629	0.00240589	10	49154725	49188585	ENSG00000204161		579	258	0.359228	1594.07	10	49127693	A	1	0.343023	0.213835	0.0104375	1.28427e-06	L0	0.00013615	CD4+ T
TMEM273	10:49124494:T:C	2.51949e-11	0.510995	0.0780622	0.00247482	10	49154725	49188585	ENSG00000204161		579	258	0.359228	1594.07	10	49124494	T	1	0.343023	0.213835	0.0104375	1.28427e-06	L0	0.000120168	CD4+ T
TMEM273	10:49243963:G:C	2.57046e-11	0.536782	0.0820363	0.00249268	10	49154725	49188585	ENSG00000204161		579	258	0.359228	1594.07	10	49243963	G	1	0.335271	0.780722	0.0104375	1.28427e-06	L0	0.000231761	CD4+ T
TMEM273	10:49105841:GTA:G	2.65366e-11	0.649051	0.0992613	0.00252137	10	49154725	49188585	ENSG00000204161		579	258	0.359228	1594.07	10	49105841	GTA	1	0.217054	0.854401	0.0104375	1.28427e-06	L0	9.33112e-06	CD4+ T
TMEM273	10:49176993:T:C	2.91458e-11	0.513269	0.0786524	0.00260776	10	49154725	49188585	ENSG00000204161		579	258	0.359228	1594.07	10	49176993	T	1	0.387597	1	0.0104375	1.28427e-06	L0		CD4+ T
TMEM273	10:49125919:A:C	3.08266e-11	0.507077	0.0777964	0.00266082	10	49154725	49188585	ENSG00000204161		579	258	0.359228	1594.07	10	49125919	A	1	0.343023	0.213835	0.0104375	1.28427e-06	L0	0.000117259	CD4+ T
TMEM273	10:49125610:C:A	3.08852e-11	0.507024	0.0777914	0.00266264	10	49154725	49188585	ENSG00000204161		579	258	0.359228	1594.07	10	49125610	C	1	0.343023	0.213835	0.0104375	1.28427e-06	L0	0.000117054	CD4+ T
TMEM273	10:49243622:C:A	3.64019e-11	-0.489418	0.075355	0.00282456	10	49154725	49188585	ENSG00000204161		579	258	0.359228	1594.07	10	49243622	C	1	0.486434	0.214748	0.0104375	1.28427e-06	L0	2.91038e-05	CD4+ T
TMEM273	10:49186108:G:GA	3.75398e-11	0.62132	0.0957273	0.00285597	10	49154725	49188585	ENSG00000204161		579	258	0.359228	1594.07	10	49186108	G	1	0.23062	0.86246	0.0104375	1.28427e-06	L0		CD4+ T
TMEM273	10:49067936:C:T	3.82777e-11	0.663703	0.1023	0.00287601	10	49154725	49188585	ENSG00000204161		579	258	0.359228	1594.07	10	49067936	C	1	0.203488	0.849267	0.0104375	1.28427e-06	L0	6.37908e-06	CD4+ T
TMEM273	10:49068690:G:A	3.82777e-11	0.663703	0.1023	0.00287601	10	49154725	49188585	ENSG00000204161		579	258	0.359228	1594.07	10	49068690	G	1	0.203488	0.849267	0.0104375	1.28427e-06	L0	6.37908e-06	CD4+ T
TMEM273	10:49168920:C:T	5.457e-11	0.805893	0.125178	0.00326674	10	49154725	49188585	ENSG00000204161		579	258	0.359228	1594.07	10	49168920	C	1	0.112403	0.541088	0.0104375	1.28427e-06	L0		CD4+ T
TMEM273	10:49052243:T:G	9.77179e-11	0.667922	0.105098	0.00402723	10	49154725	49188585	ENSG00000204161		579	258	0.359228	1594.07	10	49052243	T	1	0.197674	0.696043	0.0104375	1.28427e-06	L0	4.04403e-06	CD4+ T
TMEM273	10:49168830:C:T	1.02547e-10	0.486412	0.0766208	0.00409762	10	49154725	49188585	ENSG00000204161		579	258	0.359228	1594.07	10	49168830	C	1	0.370155	0.504605	0.0104375	1.28427e-06	L0		CD4+ T
TMEM273	10:49168897:T:C	1.02547e-10	0.486412	0.0766208	0.00409762	10	49154725	49188585	ENSG00000204161		579	258	0.359228	1594.07	10	49168897	T	1	0.370155	0.504605	0.0104375	1.28427e-06	L0		CD4+ T
TMEM273	10:49174228:T:C	1.39956e-10	-0.540324	0.0857171	0.00458197	10	49154725	49188585	ENSG00000204161		579	258	0.359228	1594.07	10	49174228	T	1	0.248062	0.504185	0.0104375	1.28427e-06	L0		CD4+ T
TMEM273	10:49064037:C:T	1.4427e-10	0.575928	0.0914289	0.0046322	10	49154725	49188585	ENSG00000204161		579	258	0.359228	1594.07	10	49064037	C	1	0.273256	0.875302	0.0104375	1.28427e-06	L0	1.24937e-06	CD4+ T
TMEM273	10:49166273:A:G	1.60964e-10	0.476177	0.075784	0.00481804	10	49154725	49188585	ENSG00000204161		579	258	0.359228	1594.07	10	49166273	A	1	0.387597	0.431133	0.0104375	1.28427e-06	L0		CD4+ T
TMEM273	10:49002588:C:T	1.62136e-10	-0.553541	0.0881114	0.00483062	10	49154725	49188585	ENSG00000204161		579	258	0.359228	1594.07	10	49002588	C	1	0.377907	0.354888	0.0104375	1.28427e-06	L0	1.30811e-07	CD4+ T
TMEM273	10:49003125:T:C	1.62451e-10	-0.553249	0.0880687	0.00483398	10	49154725	49188585	ENSG00000204161		579	258	0.359228	1594.07	10	49003125	T	1	0.377907	0.354888	0.0104375	1.28427e-06	L0	1.31843e-07	CD4+ T
TMEM273	10:49004941:G:A	1.63332e-10	-0.553136	0.0880617	0.00484338	10	49154725	49188585	ENSG00000204161		579	258	0.359228	1594.07	10	49004941	G	1	0.375969	0.425987	0.0104375	1.28427e-06	L0	1.31595e-07	CD4+ T
TMEM273	10:49005080:G:A	1.63332e-10	-0.553136	0.0880617	0.00484338	10	49154725	49188585	ENSG00000204161		579	258	0.359228	1594.07	10	49005080	G	1	0.375969	0.425987	0.0104375	1.28427e-06	L0	1.31595e-07	CD4+ T
TMEM273	10:49005818:T:C	1.63332e-10	-0.553136	0.0880617	0.00484338	10	49154725	49188585	ENSG00000204161		579	258	0.359228	1594.07	10	49005818	T	1	0.375969	0.425987	0.0104375	1.28427e-06	L0	1.31595e-07	CD4+ T
TMEM273	10:49003164:T:C	1.63388e-10	-0.553151	0.0880649	0.00484398	10	49154725	49188585	ENSG00000204161		579	258	0.359228	1594.07	10	49003164	T	1	0.375969	0.425987	0.0104375	1.28427e-06	L0	1.31591e-07	CD4+ T
TMEM273	10:49003086:G:T	1.63388e-10	-0.553151	0.0880649	0.00484398	10	49154725	49188585	ENSG00000204161		579	258	0.359228	1594.07	10	49003086	G	1	0.375969	0.425987	0.0104375	1.28427e-06	L0	1.31591e-07	CD4+ T
TMEM273	10:49004350:T:C	1.63388e-10	-0.553151	0.0880649	0.00484398	10	49154725	49188585	ENSG00000204161		579	258	0.359228	1594.07	10	49004350	T	1	0.375969	0.425987	0.0104375	1.28427e-06	L0	1.31591e-07	CD4+ T
TMEM273	10:49006295:C:T	1.72001e-10	-0.55199	0.0879844	0.0049342	10	49154725	49188585	ENSG00000204161		579	258	0.359228	1594.07	10	49006295	C	1	0.375969	0.425987	0.0104375	1.28427e-06	L0	1.27707e-07	CD4+ T
TMEM273	10:49002774:A:G	1.72153e-10	-0.552549	0.0880754	0.00493577	10	49154725	49188585	ENSG00000204161		579	258	0.359228	1594.07	10	49002774	A	1	0.377907	0.354888	0.0104375	1.28427e-06	L0	1.27378e-07	CD4+ T
TMEM273	10:49159743:C:CAGAG	1.72232e-10	0.543796	0.0866809	0.00493658	10	49154725	49188585	ENSG00000204161		579	258	0.359228	1594.07	10	49159743	C	1	0.255814	1	0.0104375	1.28427e-06	L0		CD4+ T
TMEM273	10:49161024:A:T	1.73725e-10	0.54356	0.0866606	0.00495191	10	49154725	49188585	ENSG00000204161		579	258	0.359228	1594.07	10	49161024	A	1	0.255814	1	0.0104375	1.28427e-06	L0		CD4+ T
TMEM273	10:49003976:T:A	1.74192e-10	-0.552083	0.088025	0.00495669	10	49154725	49188585	ENSG00000204161		579	258	0.359228	1594.07	10	49003976	T	1	0.375969	0.425987	0.0104375	1.28427e-06	L0	1.27949e-07	CD4+ T
TMEM273	10:49179964:C:T	2.11879e-10	-0.564584	0.0904293	0.00531799	10	49154725	49188585	ENSG00000204161		579	258	0.359228	1594.07	10	49179964	C	1	0.222868	0.71872	0.0104375	1.28427e-06	L0		CD4+ T
TMEM273	10:49254492:C:CTCTGTGTGTCTCCCTGTG	2.14641e-10	0.699014	0.111995	0.00534279	10	49154725	49188585	ENSG00000204161		579	258	0.359228	1594.07	10	49254492	C	1	0.174419	1	0.0104375	1.28427e-06	L0	1.07792e-07	CD4+ T
TMEM273	10:49174796:C:T	2.1522e-10	-0.538389	0.0862652	0.00534796	10	49154725	49188585	ENSG00000204161		579	258	0.359228	1594.07	10	49174796	C	1	0.242248	0.5012	0.0104375	1.28427e-06	L0		CD4+ T
TMEM273	10:49254466:CTG:C	2.22691e-10	0.688858	0.110463	0.00541392	10	49154725	49188585	ENSG00000204161		579	258	0.359228	1594.07	10	49254466	CTG	1	0.174419	1	0.0104375	1.28427e-06	L0	1.00378e-07	CD4+ T
TMEM273	10:49136444:A:C	2.64241e-10	0.535706	0.0862503	0.00575708	10	49154725	49188585	ENSG00000204161		579	258	0.359228	1594.07	10	49136444	A	1	0.255814	1	0.0104375	1.28427e-06	L0	5.16755e-06	CD4+ T
TMEM273	10:49138365:C:T	2.64241e-10	0.535706	0.0862503	0.00575708	10	49154725	49188585	ENSG00000204161		579	258	0.359228	1594.07	10	49138365	C	1	0.255814	1	0.0104375	1.28427e-06	L0	5.16755e-06	CD4+ T
TMEM273	10:49140674:A:G	2.64241e-10	0.535706	0.0862503	0.00575708	10	49154725	49188585	ENSG00000204161		579	258	0.359228	1594.07	10	49140674	A	1	0.255814	1	0.0104375	1.28427e-06	L0	5.16755e-06	CD4+ T
TMEM273	10:49176480:G:C	2.66661e-10	-0.536589	0.0864112	0.00577596	10	49154725	49188585	ENSG00000204161		579	258	0.359228	1594.07	10	49176480	G	1	0.236434	0.388651	0.0104375	1.28427e-06	L0		CD4+ T
TMEM273	10:49143659:C:T	2.67364e-10	0.535913	0.0863076	0.00578143	10	49154725	49188585	ENSG00000204161		579	258	0.359228	1594.07	10	49143659	C	1	0.255814	1	0.0104375	1.28427e-06	L0	5.14492e-06	CD4+ T
TMEM273	10:49146048:C:A	2.87637e-10	0.538662	0.0869007	0.00593523	10	49154725	49188585	ENSG00000204161		579	258	0.359228	1594.07	10	49146048	C	1	0.255814	1	0.0104375	1.28427e-06	L0	5.15121e-06	CD4+ T
TMEM273	10:49144675:A:T	2.89521e-10	0.538154	0.0868321	0.00594916	10	49154725	49188585	ENSG00000204161		579	258	0.359228	1594.07	10	49144675	A	1	0.255814	1	0.0104375	1.28427e-06	L0	5.14363e-06	CD4+ T
TMEM273	10:49121698:A:G	4.07155e-10	0.466912	0.0759546	0.00672435	10	49154725	49188585	ENSG00000204161		579	258	0.359228	1594.07	10	49121698	A	1	0.348837	0.0749223	0.0104375	1.28427e-06	L0	3.13086e-05	CD4+ T
TMEM273	10:49168061:A:C	4.84027e-10	0.455271	0.0743723	0.00715536	10	49154725	49188585	ENSG00000204161		579	258	0.359228	1594.07	10	49168061	A	1	0.401163	0.15555	0.0104375	1.28427e-06	L0		CD4+ T
TMEM273	10:49168849:A:C	5.15453e-10	0.455198	0.0744746	0.0073189	10	49154725	49188585	ENSG00000204161		579	258	0.359228	1594.07	10	49168849	A	1	0.401163	0.15555	0.0104375	1.28427e-06	L0		CD4+ T
TMEM273	10:49169826:A:G	5.16426e-10	0.453334	0.074173	0.00732386	10	49154725	49188585	ENSG00000204161		579	258	0.359228	1594.07	10	49169826	A	1	0.422481	0.127408	0.0104375	1.28427e-06	L0		CD4+ T
TMEM273	10:49280838:G:GA	5.40993e-10	0.622409	0.101952	0.00744715	10	49154725	49188585	ENSG00000204161		579	258	0.359228	1594.07	10	49280838	G	1	0.184109	0.404626	0.0104375	1.28427e-06	L0	7.14777e-08	CD4+ T
TMEM273	10:49170306:G:T	5.73011e-10	0.455791	0.0747653	0.00760257	10	49154725	49188585	ENSG00000204161		579	258	0.359228	1594.07	10	49170306	G	1	0.401163	0.15555	0.0104375	1.28427e-06	L0		CD4+ T
TMEM273	10:49170372:C:T	5.73011e-10	0.455791	0.0747653	0.00760257	10	49154725	49188585	ENSG00000204161		579	258	0.359228	1594.07	10	49170372	C	1	0.401163	0.15555	0.0104375	1.28427e-06	L0		CD4+ T
TMEM273	10:49131709:G:T	5.89621e-10	0.517879	0.0850094	0.00768102	10	49154725	49188585	ENSG00000204161		579	258	0.359228	1594.07	10	49131709	G	1	0.25969	1	0.0104375	1.28427e-06	L0	1.69051e-06	CD4+ T
TMEM273	10:49128627:C:T	6.06532e-10	0.517292	0.0849722	0.00775944	10	49154725	49188585	ENSG00000204161		579	258	0.359228	1594.07	10	49128627	C	1	0.25969	1	0.0104375	1.28427e-06	L0	1.67846e-06	CD4+ T
TMEM273	10:49166774:T:C	6.21456e-10	0.451599	0.0742258	0.00782749	10	49154725	49188585	ENSG00000204161		579	258	0.359228	1594.07	10	49166774	T	1	0.401163	0.15555	0.0104375	1.28427e-06	L0		CD4+ T
TMEM273	10:49134034:G:A	6.9398e-10	0.523369	0.0862573	0.00814409	10	49154725	49188585	ENSG00000204161		579	258	0.359228	1594.07	10	49134034	G	1	0.25969	1	0.0104375	1.28427e-06	L0	1.78621e-06	CD4+ T
TMEM273	10:49134735:G:C	6.9398e-10	0.523369	0.0862573	0.00814409	10	49154725	49188585	ENSG00000204161		579	258	0.359228	1594.07	10	49134735	G	1	0.25969	1	0.0104375	1.28427e-06	L0	1.78621e-06	CD4+ T
TMEM273	10:49135155:C:T	6.9398e-10	0.523369	0.0862573	0.00814409	10	49154725	49188585	ENSG00000204161		579	258	0.359228	1594.07	10	49135155	C	1	0.25969	1	0.0104375	1.28427e-06	L0	1.78621e-06	CD4+ T
TMEM273	10:49135159:C:T	6.9398e-10	0.523369	0.0862573	0.00814409	10	49154725	49188585	ENSG00000204161		579	258	0.359228	1594.07	10	49135159	C	1	0.25969	1	0.0104375	1.28427e-06	L0	1.78621e-06	CD4+ T
TMEM273	10:49133708:A:T	6.9398e-10	0.523369	0.0862573	0.00814409	10	49154725	49188585	ENSG00000204161		579	258	0.359228	1594.07	10	49133708	A	1	0.25969	1	0.0104375	1.28427e-06	L0	1.78621e-06	CD4+ T
TMEM273	10:49131394:G:T	6.94307e-10	0.523346	0.0862545	0.00814547	10	49154725	49188585	ENSG00000204161		579	258	0.359228	1594.07	10	49131394	G	1	0.25969	1	0.0104375	1.28427e-06	L0	1.77697e-06	CD4+ T
TMEM273	10:49126803:G:A	7.10511e-10	0.522864	0.0862245	0.00821325	10	49154725	49188585	ENSG00000204161		579	258	0.359228	1594.07	10	49126803	G	1	0.25969	1	0.0104375	1.28427e-06	L0	1.77395e-06	CD4+ T
TMEM273	10:49127912:A:G	7.10511e-10	0.522864	0.0862245	0.00821325	10	49154725	49188585	ENSG00000204161		579	258	0.359228	1594.07	10	49127912	A	1	0.25969	1	0.0104375	1.28427e-06	L0	1.77395e-06	CD4+ T
TMEM273	10:49129118:C:G	7.10596e-10	0.522855	0.0862232	0.00821361	10	49154725	49188585	ENSG00000204161		579	258	0.359228	1594.07	10	49129118	C	1	0.25969	1	0.0104375	1.28427e-06	L0	1.77392e-06	CD4+ T
TMEM273	10:49170835:A:G	7.64972e-10	0.452339	0.0747315	0.00843407	10	49154725	49188585	ENSG00000204161		579	258	0.359228	1594.07	10	49170835	A	1	0.422481	0.127408	0.0104375	1.28427e-06	L0		CD4+ T
TMEM273	10:49003182:G:A	7.68115e-10	0.524659	0.0866885	0.0084465	10	49154725	49188585	ENSG00000204161		579	258	0.359228	1594.07	10	49003182	G	1	0.368217	0.228167	0.0104375	1.28427e-06	L0	9.00563e-08	CD4+ T
TMEM273	10:49126817:T:A	7.81276e-10	0.525249	0.0868228	0.00849821	10	49154725	49188585	ENSG00000204161		579	258	0.359228	1594.07	10	49126817	T	1	0.257752	1	0.0104375	1.28427e-06	L0	1.80655e-06	CD4+ T
TMEM273	10:49122629:A:G	8.11264e-10	0.526837	0.0871674	0.00861398	10	49154725	49188585	ENSG00000204161		579	258	0.359228	1594.07	10	49122629	A	1	0.25969	1	0.0104375	1.28427e-06	L0	1.56489e-06	CD4+ T
TMEM273	10:49003469:C:T	9.75735e-10	0.599951	0.099726	0.00920455	10	49154725	49188585	ENSG00000204161		579	258	0.359228	1594.07	10	49003469	C	1	0.242248	0.865159	0.0104375	1.28427e-06	L0	1.58155e-07	CD4+ T
TMEM273	10:49126034:T:C	9.93538e-10	0.521926	0.0867961	0.00926454	10	49154725	49188585	ENSG00000204161		579	258	0.359228	1594.07	10	49126034	T	1	0.25969	1	0.0104375	1.28427e-06	L0	1.53412e-06	CD4+ T
TMEM273	10:49293422:G:A	1.01999e-09	-0.579875	0.0964971	0.0093524	10	49154725	49188585	ENSG00000204161		579	258	0.359228	1594.07	10	49293422	G	1	0.186047	0.680474	0.0104375	1.28427e-06	L0	4.69632e-08	CD4+ T
TMEM273	10:49294579:G:A	1.1908e-09	-0.589771	0.0985309	0.00988731	10	49154725	49188585	ENSG00000204161		579	258	0.359228	1594.07	10	49294579	G	1	0.186047	0.680474	0.0104375	1.28427e-06	L0	4.76242e-08	CD4+ T
TMEM273	10:49202440:A:AGAT	1.42813e-09	0.518656	0.0870549	0.0105544	10	49154725	49188585	ENSG00000204161		579	258	0.359228	1594.07	10	49202440	A	1	0.286822	0.54601	0.0104375	1.28427e-06	L0	9.56715e-09	CD4+ T
TMEM273	10:49287797:GTTGTGATCCAGCGA:G	1.6834e-09	-0.590037	0.0994585	0.0111966	10	49154725	49188585	ENSG00000204161		579	258	0.359228	1594.07	10	49287797	GTTGTGATCCAGCGA	1	0.186047	0.680474	0.0104375	1.28427e-06	L0	4.80553e-08	CD4+ T
TMEM273	10:49253733:CTG:C	1.70148e-09	0.640712	0.108031	0.0112397	10	49154725	49188585	ENSG00000204161		579	258	0.359228	1594.07	10	49253733	CTG	1	0.178295	0.674624	0.0104375	1.28427e-06	L0	3.72033e-08	CD4+ T
TMEM273	10:49074727:T:G	1.89103e-09	0.55964	0.0946213	0.0116743	10	49154725	49188585	ENSG00000204161		579	258	0.359228	1594.07	10	49074727	T	1	0.24031	0.733052	0.0104375	1.28427e-06	L0	3.7481e-07	CD4+ T
TMEM273	10:49295367:G:A	2.17115e-09	-0.583219	0.0989666	0.0122683	10	49154725	49188585	ENSG00000204161		579	258	0.359228	1594.07	10	49295367	G	1	0.186047	0.680474	0.0104375	1.28427e-06	L0	4.33952e-08	CD4+ T
TMEM273	10:49072193:C:T	2.20491e-09	-0.513822	0.0872259	0.0123365	10	49154725	49188585	ENSG00000204161		579	258	0.359228	1594.07	10	49072193	C	1	0.23062	0.290768	0.0104375	1.28427e-06	L0	4.73506e-08	CD4+ T
TMEM273	10:49010047:A:G	2.37144e-09	-0.506896	0.0862161	0.0126634	10	49154725	49188585	ENSG00000204161		579	258	0.359228	1594.07	10	49010047	A	1	0.24031	0.172266	0.0104375	1.28427e-06	L0	2.51268e-08	CD4+ T
TMEM273	10:49018759:C:A	2.37692e-09	-0.507319	0.0862933	0.0126739	10	49154725	49188585	ENSG00000204161		579	258	0.359228	1594.07	10	49018759	C	1	0.24031	0.172266	0.0104375	1.28427e-06	L0	2.51295e-08	CD4+ T
TMEM273	10:49008404:T:C	2.37822e-09	-0.506871	0.0862184	0.0126764	10	49154725	49188585	ENSG00000204161		579	258	0.359228	1594.07	10	49008404	T	1	0.24031	0.172266	0.0104375	1.28427e-06	L0	2.5267e-08	CD4+ T
TMEM273	10:49022302:A:T	2.38733e-09	-0.50728	0.0862967	0.0126938	10	49154725	49188585	ENSG00000204161		579	258	0.359228	1594.07	10	49022302	A	1	0.24031	0.172266	0.0104375	1.28427e-06	L0	2.50944e-08	CD4+ T
TMEM273	10:49002665:T:C	2.39176e-09	-0.506816	0.086222	0.0127022	10	49154725	49188585	ENSG00000204161		579	258	0.359228	1594.07	10	49002665	T	1	0.24031	0.172266	0.0104375	1.28427e-06	L0	2.51177e-08	CD4+ T
TMEM273	10:49006503:A:G	2.39384e-09	-0.5068	0.0862213	0.0127062	10	49154725	49188585	ENSG00000204161		579	258	0.359228	1594.07	10	49006503	A	1	0.24031	0.172266	0.0104375	1.28427e-06	L0	2.50908e-08	CD4+ T
TMEM273	10:49022082:A:C	2.39814e-09	-0.507244	0.0863009	0.0127144	10	49154725	49188585	ENSG00000204161		579	258	0.359228	1594.07	10	49022082	A	1	0.24031	0.172266	0.0104375	1.28427e-06	L0	2.50322e-08	CD4+ T
TMEM273	10:49154447:G:A	2.42824e-09	0.518736	0.0882852	0.0127715	10	49154725	49188585	ENSG00000204161		579	258	0.359228	1594.07	10	49154447	G	1	0.23062	0.725113	0.0104375	1.28427e-06	L0	5.11317e-07	CD4+ T
TMEM273	10:49003700:A:G	2.43519e-09	-0.506717	0.0862464	0.0127846	10	49154725	49188585	ENSG00000204161		579	258	0.359228	1594.07	10	49003700	A	1	0.24031	0.172266	0.0104375	1.28427e-06	L0	2.51202e-08	CD4+ T
TMEM273	10:49038965:C:G	2.48544e-09	-0.518179	0.088245	0.0128788	10	49154725	49188585	ENSG00000204161		579	258	0.359228	1594.07	10	49038965	C	1	0.232558	0.163355	0.0104375	1.28427e-06	L0	2.74839e-08	CD4+ T
TMEM273	10:49029739:C:T	2.65177e-09	-0.508797	0.0867967	0.013182	10	49154725	49188585	ENSG00000204161		579	258	0.359228	1594.07	10	49029739	C	1	0.24031	0.172266	0.0104375	1.28427e-06	L0	2.51262e-08	CD4+ T
TMEM273	10:49028323:C:T	2.6659e-09	-0.508854	0.0868188	0.0132072	10	49154725	49188585	ENSG00000204161		579	258	0.359228	1594.07	10	49028323	C	1	0.24031	0.172266	0.0104375	1.28427e-06	L0	2.52124e-08	CD4+ T
TMEM273	10:49075047:G:A	2.71015e-09	-0.512766	0.0875247	0.0132855	10	49154725	49188585	ENSG00000204161		579	258	0.359228	1594.07	10	49075047	G	1	0.23062	0.290768	0.0104375	1.28427e-06	L0	4.06055e-08	CD4+ T
TMEM273	10:49155409:C:A	2.79557e-09	0.523402	0.0894142	0.0134344	10	49154725	49188585	ENSG00000204161		579	258	0.359228	1594.07	10	49155409	C	1	0.23062	0.725113	0.0104375	1.28427e-06	L0		CD4+ T
TMEM273	10:49069530:G:T	2.85241e-09	-0.512216	0.0875504	0.0135319	10	49154725	49188585	ENSG00000204161		579	258	0.359228	1594.07	10	49069530	G	1	0.23062	0.290768	0.0104375	1.28427e-06	L0	3.92629e-08	CD4+ T
TMEM273	10:49056159:C:G	2.8551e-09	-0.511715	0.087467	0.0135365	10	49154725	49188585	ENSG00000204161		579	258	0.359228	1594.07	10	49056159	C	1	0.236434	0.120731	0.0104375	1.28427e-06	L0	3.42107e-08	CD4+ T
TMEM273	10:49056918:T:C	2.8551e-09	-0.511715	0.087467	0.0135365	10	49154725	49188585	ENSG00000204161		579	258	0.359228	1594.07	10	49056918	T	1	0.236434	0.120731	0.0104375	1.28427e-06	L0	3.42107e-08	CD4+ T
TMEM273	10:49056985:C:T	2.8551e-09	-0.511715	0.087467	0.0135365	10	49154725	49188585	ENSG00000204161		579	258	0.359228	1594.07	10	49056985	C	1	0.236434	0.120731	0.0104375	1.28427e-06	L0	3.42107e-08	CD4+ T
TMEM273	10:49058885:G:T	2.85862e-09	-0.511701	0.0874676	0.0135425	10	49154725	49188585	ENSG00000204161		579	258	0.359228	1594.07	10	49058885	G	1	0.236434	0.120731	0.0104375	1.28427e-06	L0	3.42098e-08	CD4+ T
TMEM273	10:49072747:C:T	2.85949e-09	-0.512143	0.0875438	0.013544	10	49154725	49188585	ENSG00000204161		579	258	0.359228	1594.07	10	49072747	C	1	0.23062	0.290768	0.0104375	1.28427e-06	L0	3.92938e-08	CD4+ T
TMEM273	10:49074184:A:G	2.85949e-09	-0.512143	0.0875438	0.013544	10	49154725	49188585	ENSG00000204161		579	258	0.359228	1594.07	10	49074184	A	1	0.23062	0.290768	0.0104375	1.28427e-06	L0	3.92938e-08	CD4+ T
TMEM273	10:49069540:C:T	2.86062e-09	-0.512136	0.0875435	0.0135459	10	49154725	49188585	ENSG00000204161		579	258	0.359228	1594.07	10	49069540	C	1	0.23062	0.290768	0.0104375	1.28427e-06	L0	3.92591e-08	CD4+ T
TMEM273	10:49077001:C:T	2.8687e-09	-0.512127	0.0875486	0.0135596	10	49154725	49188585	ENSG00000204161		579	258	0.359228	1594.07	10	49077001	C	1	0.23062	0.290768	0.0104375	1.28427e-06	L0	3.92723e-08	CD4+ T
TMEM273	10:49061442:T:G	2.90785e-09	-0.511868	0.0875362	0.0136258	10	49154725	49188585	ENSG00000204161		579	258	0.359228	1594.07	10	49061442	T	1	0.23062	0.290768	0.0104375	1.28427e-06	L0	3.92235e-08	CD4+ T
TMEM273	10:49067487:T:C	2.97577e-09	-0.511625	0.0875487	0.0137393	10	49154725	49188585	ENSG00000204161		579	258	0.359228	1594.07	10	49067487	T	1	0.23062	0.290768	0.0104375	1.28427e-06	L0	3.89597e-08	CD4+ T
TMEM273	10:49153322:C:T	3.04412e-09	0.522956	0.0895422	0.0138518	10	49154725	49188585	ENSG00000204161		579	258	0.359228	1594.07	10	49153322	C	1	0.23062	0.725113	0.0104375	1.28427e-06	L0	4.80604e-07	CD4+ T
TMEM273	10:49154174:A:C	3.1388e-09	0.525624	0.0900731	0.0140051	10	49154725	49188585	ENSG00000204161		579	258	0.359228	1594.07	10	49154174	A	1	0.23062	0.725113	0.0104375	1.28427e-06	L0	5.00961e-07	CD4+ T
TMEM273	10:49052433:A:AT	3.24569e-09	-0.519176	0.0890486	0.0141746	10	49154725	49188585	ENSG00000204161		579	258	0.359228	1594.07	10	49052433	A	1	0.236434	0.227431	0.0104375	1.28427e-06	L0	2.78547e-08	CD4+ T
TMEM273	10:49148898:ATATATATATG:A	3.27565e-09	-0.547056	0.0938538	0.0142214	10	49154725	49188585	ENSG00000204161		579	258	0.359228	1594.07	10	49148898	ATATATATATG	1	0.187984	0.225334	0.0104375	1.28427e-06	L0	5.57252e-08	CD4+ T
TMEM273	10:49037512:T:C	3.39294e-09	-0.502487	0.0862894	0.0144023	10	49154725	49188585	ENSG00000204161		579	258	0.359228	1594.07	10	49037512	T	1	0.244186	0.237329	0.0104375	1.28427e-06	L0	2.31179e-08	CD4+ T
TMEM273	10:49131917:A:T	3.41323e-09	0.518114	0.0889872	0.0144332	10	49154725	49188585	ENSG00000204161		579	258	0.359228	1594.07	10	49131917	A	1	0.255814	1	0.0104375	1.28427e-06	L0	8.8991e-07	CD4+ T
TMEM273	10:49130196:G:A	3.47633e-09	0.51788	0.0889912	0.0145285	10	49154725	49188585	ENSG00000204161		579	258	0.359228	1594.07	10	49130196	G	1	0.255814	1	0.0104375	1.28427e-06	L0	8.86827e-07	CD4+ T
TMEM273	10:49047523:T:G	3.80936e-09	-0.508138	0.087534	0.0150139	10	49154725	49188585	ENSG00000204161		579	258	0.359228	1594.07	10	49047523	T	1	0.236434	0.120731	0.0104375	1.28427e-06	L0	3.17037e-08	CD4+ T
TMEM273	10:49044891:G:A	3.80953e-09	-0.508142	0.087535	0.0150141	10	49154725	49188585	ENSG00000204161		579	258	0.359228	1594.07	10	49044891	G	1	0.236434	0.120731	0.0104375	1.28427e-06	L0	3.17054e-08	CD4+ T
TMEM273	10:49053732:T:G	3.81515e-09	-0.50811	0.0875329	0.0150221	10	49154725	49188585	ENSG00000204161		579	258	0.359228	1594.07	10	49053732	T	1	0.236434	0.120731	0.0104375	1.28427e-06	L0	3.17019e-08	CD4+ T
TMEM273	10:49054065:C:A	3.81515e-09	-0.50811	0.0875329	0.0150221	10	49154725	49188585	ENSG00000204161		579	258	0.359228	1594.07	10	49054065	C	1	0.236434	0.120731	0.0104375	1.28427e-06	L0	3.17019e-08	CD4+ T
TMEM273	10:49055831:G:A	3.81515e-09	-0.50811	0.0875329	0.0150221	10	49154725	49188585	ENSG00000204161		579	258	0.359228	1594.07	10	49055831	G	1	0.236434	0.120731	0.0104375	1.28427e-06	L0	3.17019e-08	CD4+ T
TMEM273	10:49040879:G:A	3.83849e-09	-0.508348	0.0875884	0.015055	10	49154725	49188585	ENSG00000204161		579	258	0.359228	1594.07	10	49040879	G	1	0.236434	0.120731	0.0104375	1.28427e-06	L0	3.01081e-08	CD4+ T
TMEM273	10:49053835:C:T	3.84662e-09	-0.508123	0.0875547	0.0150665	10	49154725	49188585	ENSG00000204161		579	258	0.359228	1594.07	10	49053835	C	1	0.236434	0.120731	0.0104375	1.28427e-06	L0	3.17568e-08	CD4+ T
TMEM273	10:49050962:C:G	4.05079e-09	-0.507321	0.0875398	0.015349	10	49154725	49188585	ENSG00000204161		579	258	0.359228	1594.07	10	49050962	C	1	0.24031	0.172266	0.0104375	1.28427e-06	L0	3.10848e-08	CD4+ T
TMEM273	10:49095491:C:T	4.15446e-09	-0.520925	0.0899494	0.0154889	10	49154725	49188585	ENSG00000204161		579	258	0.359228	1594.07	10	49095491	C	1	0.232558	0.485777	0.0104375	1.28427e-06	L0	6.84963e-08	CD4+ T
TMEM273	10:49123546:GT:G	4.16209e-09	0.519951	0.0897857	0.0154992	10	49154725	49188585	ENSG00000204161		579	258	0.359228	1594.07	10	49123546	GT	1	0.253876	1	0.0104375	1.28427e-06	L0	7.95083e-07	CD4+ T
TMEM273	10:49199568:TCA:T	4.35378e-09	-0.496312	0.0858094	0.0157519	10	49154725	49188585	ENSG00000204161		579	258	0.359228	1594.07	10	49199568	TCA	1	0.352713	0.416245	0.0104375	1.28427e-06	L0	2.57086e-07	CD4+ T
TMEM273	10:49180810:C:T	4.59866e-09	-0.505134	0.0874659	0.0160646	10	49154725	49188585	ENSG00000204161		579	258	0.359228	1594.07	10	49180810	C	1	0.23062	0.290768	0.0104375	1.28427e-06	L0		CD4+ T
TMEM273	10:49179796:A:C	4.629e-09	-0.504993	0.0874574	0.0161026	10	49154725	49188585	ENSG00000204161		579	258	0.359228	1594.07	10	49179796	A	1	0.23062	0.290768	0.0104375	1.28427e-06	L0		CD4+ T
TMEM273	10:49179801:A:G	4.64012e-09	-0.504968	0.0874587	0.0161165	10	49154725	49188585	ENSG00000204161		579	258	0.359228	1594.07	10	49179801	A	1	0.23062	0.290768	0.0104375	1.28427e-06	L0		CD4+ T
TMEM273	10:49044526:GA:G	4.69509e-09	-0.503063	0.0871571	0.0161848	10	49154725	49188585	ENSG00000204161		579	258	0.359228	1594.07	10	49044526	GA	1	0.242248	0.179149	0.0104375	1.28427e-06	L0	2.94367e-08	CD4+ T
TMEM273	10:49183865:A:G	4.90154e-09	-0.504386	0.08749	0.0164369	10	49154725	49188585	ENSG00000204161		579	258	0.359228	1594.07	10	49183865	A	1	0.23062	0.290768	0.0104375	1.28427e-06	L0		CD4+ T
TMEM273	10:49184209:C:T	4.96954e-09	-0.504068	0.0874681	0.0165185	10	49154725	49188585	ENSG00000204161		579	258	0.359228	1594.07	10	49184209	C	1	0.23062	0.290768	0.0104375	1.28427e-06	L0		CD4+ T
TMEM273	10:49184666:G:A	4.98147e-09	-0.504043	0.0874695	0.0165327	10	49154725	49188585	ENSG00000204161		579	258	0.359228	1594.07	10	49184666	G	1	0.23062	0.290768	0.0104375	1.28427e-06	L0		CD4+ T
TMEM273	10:49260651:T:G	5.7519e-09	-0.661898	0.115322	0.0174092	10	49154725	49188585	ENSG00000204161		579	258	0.359228	1594.07	10	49260651	T	1	0.133721	0.183952	0.0104375	1.28427e-06	L0	2.74449e-07	CD4+ T
TMEM273	10:49059734:T:C	6.36983e-09	0.524756	0.0916888	0.0180592	10	49154725	49188585	ENSG00000204161		579	258	0.359228	1594.07	10	49059734	T	1	0.251938	0.408618	0.0104375	1.28427e-06	L0	4.95828e-07	CD4+ T
TMEM273	10:49055156:A:G	7.12592e-09	-0.495338	0.0868221	0.0188017	10	49154725	49188585	ENSG00000204161		579	258	0.359228	1594.07	10	49055156	A	1	0.244186	0.237329	0.0104375	1.28427e-06	L0	2.48357e-08	CD4+ T
TMEM273	10:49254450:C:A	7.52956e-09	0.666043	0.116925	0.0191776	10	49154725	49188585	ENSG00000204161		579	258	0.359228	1594.07	10	49254450	C	1	0.125969	0.260396	0.0104375	1.28427e-06	L0	4.04972e-07	CD4+ T
TMEM273	10:49044213:C:T	7.83998e-09	-0.507226	0.0891462	0.0194579	10	49154725	49188585	ENSG00000204161		579	258	0.359228	1594.07	10	49044213	C	1	0.228682	0.11328	0.0104375	1.28427e-06	L0	1.61177e-08	CD4+ T
TMEM273	10:49197888:A:T	8.09302e-09	-0.493782	0.0868616	0.0196812	10	49154725	49188585	ENSG00000204161		579	258	0.359228	1594.07	10	49197888	A	1	0.232558	0.163355	0.0104375	1.28427e-06	L0	7.65924e-08	CD4+ T
TMEM273	10:49280497:A:G	8.26895e-09	-0.638239	0.112342	0.0198339	10	49154725	49188585	ENSG00000204161		579	258	0.359228	1594.07	10	49280497	A	1	0.135659	0.104811	0.0104375	1.28427e-06	L0	2.20679e-07	CD4+ T
TMEM273	10:49265226:A:G	8.59558e-09	0.644406	0.113553	0.0201118	10	49154725	49188585	ENSG00000204161		579	258	0.359228	1594.07	10	49265226	A	1	0.127907	0.274942	0.0104375	1.28427e-06	L0	3.49304e-07	CD4+ T
TMEM273	10:49268572:T:A	8.68154e-09	0.647687	0.114163	0.0201838	10	49154725	49188585	ENSG00000204161		579	258	0.359228	1594.07	10	49268572	T	1	0.125969	0.260396	0.0104375	1.28427e-06	L0	3.0181e-07	CD4+ T
TMEM273	10:49269563:C:G	8.68154e-09	0.647687	0.114163	0.0201838	10	49154725	49188585	ENSG00000204161		579	258	0.359228	1594.07	10	49269563	C	1	0.125969	0.260396	0.0104375	1.28427e-06	L0	3.0181e-07	CD4+ T
TMEM273	10:49210671:A:G	1.00575e-08	0.476861	0.0844078	0.0212792	10	49154725	49188585	ENSG00000204161		579	258	0.359228	1594.07	10	49210671	A	1	0.277132	1	0.0104375	1.28427e-06	L0	8.19822e-08	CD4+ T
TMEM273	10:49256196:A:C	1.0075e-08	0.645437	0.114253	0.0212925	10	49154725	49188585	ENSG00000204161		579	258	0.359228	1594.07	10	49256196	A	1	0.125969	0.260396	0.0104375	1.28427e-06	L0	2.85957e-07	CD4+ T
TMEM273	10:49078477:GAC:G	1.0191e-08	-0.507248	0.0898207	0.0213803	10	49154725	49188585	ENSG00000204161		579	258	0.359228	1594.07	10	49078477	GAC	1	0.222868	0.279422	0.0104375	1.28427e-06	L0	5.90265e-08	CD4+ T
TMEM273	10:49079527:A:G	1.0191e-08	-0.507248	0.0898207	0.0213803	10	49154725	49188585	ENSG00000204161		579	258	0.359228	1594.07	10	49079527	A	1	0.222868	0.279422	0.0104375	1.28427e-06	L0	5.90265e-08	CD4+ T
TMEM273	10:49255287:G:T	1.0274e-08	0.64187	0.113685	0.0214426	10	49154725	49188585	ENSG00000204161		579	258	0.359228	1594.07	10	49255287	G	1	0.125969	0.260396	0.0104375	1.28427e-06	L0	3.27234e-07	CD4+ T
TMEM273	10:49255291:G:A	1.02805e-08	0.64186	0.113686	0.0214475	10	49154725	49188585	ENSG00000204161		579	258	0.359228	1594.07	10	49255291	G	1	0.125969	0.260396	0.0104375	1.28427e-06	L0	3.26795e-07	CD4+ T
TMEM273	10:49255226:A:G	1.02805e-08	0.64186	0.113686	0.0214475	10	49154725	49188585	ENSG00000204161		579	258	0.359228	1594.07	10	49255226	A	1	0.125969	0.260396	0.0104375	1.28427e-06	L0	3.26795e-07	CD4+ T
TMEM273	10:49254706:C:T	1.04732e-08	0.644847	0.114276	0.0215911	10	49154725	49188585	ENSG00000204161		579	258	0.359228	1594.07	10	49254706	C	1	0.125969	0.260396	0.0104375	1.28427e-06	L0	2.8245e-07	CD4+ T
TMEM273	10:49257400:G:C	1.04732e-08	0.644847	0.114276	0.0215911	10	49154725	49188585	ENSG00000204161		579	258	0.359228	1594.07	10	49257400	G	1	0.125969	0.260396	0.0104375	1.28427e-06	L0	2.8245e-07	CD4+ T
TMEM273	10:49260703:TG:T	1.04732e-08	0.644847	0.114276	0.0215911	10	49154725	49188585	ENSG00000204161		579	258	0.359228	1594.07	10	49260703	TG	1	0.125969	0.260396	0.0104375	1.28427e-06	L0	2.8245e-07	CD4+ T
TMEM273	10:49257659:G:A	1.04806e-08	0.644841	0.114277	0.0215965	10	49154725	49188585	ENSG00000204161		579	258	0.359228	1594.07	10	49257659	G	1	0.125969	0.260396	0.0104375	1.28427e-06	L0	2.82253e-07	CD4+ T
TMEM273	10:49262064:A:C	1.06893e-08	0.644302	0.114247	0.02175	10	49154725	49188585	ENSG00000204161		579	258	0.359228	1594.07	10	49262064	A	1	0.125969	0.260396	0.0104375	1.28427e-06	L0	2.85413e-07	CD4+ T
TMEM273	10:49254276:G:GTC	1.07325e-08	0.646943	0.114728	0.0217816	10	49154725	49188585	ENSG00000204161		579	258	0.359228	1594.07	10	49254276	G	1	0.125969	0.260396	0.0104375	1.28427e-06	L0	2.77811e-07	CD4+ T
TMEM273	10:49256140:G:C	1.08182e-08	0.644091	0.114249	0.0218439	10	49154725	49188585	ENSG00000204161		579	258	0.359228	1594.07	10	49256140	G	1	0.125969	0.260396	0.0104375	1.28427e-06	L0	2.71732e-07	CD4+ T
TMEM273	10:49090014:G:A	1.10545e-08	-0.504299	0.0895083	0.0220141	10	49154725	49188585	ENSG00000204161		579	258	0.359228	1594.07	10	49090014	G	1	0.224806	0.2858	0.0104375	1.28427e-06	L0	5.77896e-08	CD4+ T
TMEM273	10:49090146:G:T	1.10545e-08	-0.504299	0.0895083	0.0220141	10	49154725	49188585	ENSG00000204161		579	258	0.359228	1594.07	10	49090146	G	1	0.224806	0.2858	0.0104375	1.28427e-06	L0	5.77896e-08	CD4+ T
TMEM273	10:49262967:T:A	1.11463e-08	0.643647	0.114269	0.0220796	10	49154725	49188585	ENSG00000204161		579	258	0.359228	1594.07	10	49262967	T	1	0.125969	0.260396	0.0104375	1.28427e-06	L0	2.81896e-07	CD4+ T
TMEM273	10:49263510:G:A	1.11463e-08	0.643647	0.114269	0.0220796	10	49154725	49188585	ENSG00000204161		579	258	0.359228	1594.07	10	49263510	G	1	0.125969	0.260396	0.0104375	1.28427e-06	L0	2.81896e-07	CD4+ T
TMEM273	10:49273402:G:A	1.13527e-08	0.630363	0.11197	0.0222256	10	49154725	49188585	ENSG00000204161		579	258	0.359228	1594.07	10	49273402	G	1	0.127907	0.154466	0.0104375	1.28427e-06	L0	1.70353e-07	CD4+ T
TMEM273	10:49277871:GA:G	1.13701e-08	0.630312	0.111966	0.0222379	10	49154725	49188585	ENSG00000204161		579	258	0.359228	1594.07	10	49277871	GA	1	0.127907	0.154466	0.0104375	1.28427e-06	L0	1.7037e-07	CD4+ T
TMEM273	10:49278115:C:A	1.13701e-08	0.630312	0.111966	0.0222379	10	49154725	49188585	ENSG00000204161		579	258	0.359228	1594.07	10	49278115	C	1	0.127907	0.154466	0.0104375	1.28427e-06	L0	1.7037e-07	CD4+ T
TMEM273	10:49093847:A:G	1.13753e-08	-0.503926	0.0895164	0.0222415	10	49154725	49188585	ENSG00000204161		579	258	0.359228	1594.07	10	49093847	A	1	0.224806	0.2858	0.0104375	1.28427e-06	L0	5.73125e-08	CD4+ T
TMEM273	10:49279602:G:T	1.15016e-08	0.629753	0.111904	0.0223299	10	49154725	49188585	ENSG00000204161		579	258	0.359228	1594.07	10	49279602	G	1	0.127907	0.154466	0.0104375	1.28427e-06	L0	1.67046e-07	CD4+ T
TMEM273	10:49099202:A:C	1.15354e-08	-0.49484	0.087938	0.0223534	10	49154725	49188585	ENSG00000204161		579	258	0.359228	1594.07	10	49099202	A	1	0.226744	0.212147	0.0104375	1.28427e-06	L0	6.31854e-08	CD4+ T
TMEM273	10:49268050:A:G	1.17218e-08	0.642662	0.11426	0.0224825	10	49154725	49188585	ENSG00000204161		579	258	0.359228	1594.07	10	49268050	A	1	0.125969	0.260396	0.0104375	1.28427e-06	L0	2.68932e-07	CD4+ T
TMEM273	10:49279147:C:A	1.18148e-08	0.629325	0.111915	0.0225464	10	49154725	49188585	ENSG00000204161		579	258	0.359228	1594.07	10	49279147	C	1	0.127907	0.154466	0.0104375	1.28427e-06	L0	1.66015e-07	CD4+ T
TMEM273	10:49104830:CAG:C	1.23193e-08	-0.49303	0.0877839	0.0228877	10	49154725	49188585	ENSG00000204161		579	258	0.359228	1594.07	10	49104830	CAG	1	0.226744	0.212147	0.0104375	1.28427e-06	L0	6.57771e-08	CD4+ T
TMEM273	10:49098341:C:T	1.24793e-08	-0.493753	0.0879457	0.022994	10	49154725	49188585	ENSG00000204161		579	258	0.359228	1594.07	10	49098341	C	1	0.226744	0.212147	0.0104375	1.28427e-06	L0	6.02179e-08	CD4+ T
TMEM273	10:49099241:C:T	1.24969e-08	-0.493801	0.0879579	0.0230056	10	49154725	49188585	ENSG00000204161		579	258	0.359228	1594.07	10	49099241	C	1	0.226744	0.212147	0.0104375	1.28427e-06	L0	6.02711e-08	CD4+ T
TMEM273	10:49281905:T:C	1.25318e-08	0.628293	0.111923	0.0230287	10	49154725	49188585	ENSG00000204161		579	258	0.359228	1594.07	10	49281905	T	1	0.127907	0.154466	0.0104375	1.28427e-06	L0	1.64468e-07	CD4+ T
TMEM273	10:49101804:A:G	1.25331e-08	-0.492979	0.0878188	0.0230296	10	49154725	49188585	ENSG00000204161		579	258	0.359228	1594.07	10	49101804	A	1	0.226744	0.212147	0.0104375	1.28427e-06	L0	6.51874e-08	CD4+ T
TMEM273	10:49107301:G:A	1.29614e-08	-0.492406	0.0878029	0.0233092	10	49154725	49188585	ENSG00000204161		579	258	0.359228	1594.07	10	49107301	G	1	0.226744	0.212147	0.0104375	1.28427e-06	L0	6.2941e-08	CD4+ T
TMEM273	10:49107050:T:C	1.29722e-08	-0.492333	0.0877919	0.0233162	10	49154725	49188585	ENSG00000204161		579	258	0.359228	1594.07	10	49107050	T	1	0.226744	0.212147	0.0104375	1.28427e-06	L0	6.28315e-08	CD4+ T
TMEM273	10:49168704:G:GGGAA	1.31086e-08	0.426466	0.0760699	0.023404	10	49154725	49188585	ENSG00000204161		579	258	0.359228	1594.07	10	49168704	G	1	0.387597	0.293778	0.0104375	1.28427e-06	L0		CD4+ T
TMEM273	10:49113422:G:A	1.31685e-08	-0.490954	0.0875845	0.0234424	10	49154725	49188585	ENSG00000204161		579	258	0.359228	1594.07	10	49113422	G	1	0.226744	0.212147	0.0104375	1.28427e-06	L0	6.62771e-08	CD4+ T
TMEM273	10:49106696:A:G	1.32423e-08	-0.492063	0.0877967	0.0234894	10	49154725	49188585	ENSG00000204161		579	258	0.359228	1594.07	10	49106696	A	1	0.226744	0.212147	0.0104375	1.28427e-06	L0	6.29024e-08	CD4+ T
TMEM273	10:49267326:C:CA	1.3463e-08	0.586297	0.104661	0.0236293	10	49154725	49188585	ENSG00000204161		579	258	0.359228	1594.07	10	49267326	C	1	0.170543	0.509097	0.0104375	1.28427e-06	L0	4.8961e-08	CD4+ T
TMEM273	10:49101983:GTGTGTT:G	1.38978e-08	-0.497104	0.0888216	0.0239007	10	49154725	49188585	ENSG00000204161		579	258	0.359228	1594.07	10	49101983	GTGTGTT	1	0.222868	0.279422	0.0104375	1.28427e-06	L0	5.24323e-08	CD4+ T
TMEM273	10:49278682:G:A	1.49482e-08	-0.461139	0.0825723	0.0245345	10	49154725	49188585	ENSG00000204161		579	258	0.359228	1594.07	10	49278682	G	1	0.339147	0.164019	0.0104375	1.28427e-06	L0	2.91196e-08	CD4+ T
TMEM273	10:49097977:C:T	1.59043e-08	-0.490576	0.0880042	0.025087	10	49154725	49188585	ENSG00000204161		579	258	0.359228	1594.07	10	49097977	C	1	0.226744	0.212147	0.0104375	1.28427e-06	L0	5.38899e-08	CD4+ T
TMEM273	10:49273168:A:G	1.67952e-08	-0.623436	0.112019	0.025583	10	49154725	49188585	ENSG00000204161		579	258	0.359228	1594.07	10	49273168	A	1	0.139535	0.121396	0.0104375	1.28427e-06	L0	1.07938e-07	CD4+ T
TMEM273	10:49198246:A:C	1.70253e-08	0.697553	0.125387	0.0257084	10	49154725	49188585	ENSG00000204161		579	258	0.359228	1594.07	10	49198246	A	1	0.112403	1	0.0104375	1.28427e-06	L0	4.03657e-07	CD4+ T
TMEM273	10:49266711:A:G	1.79643e-08	-0.632578	0.113889	0.026209	10	49154725	49188585	ENSG00000204161		579	258	0.359228	1594.07	10	49266711	A	1	0.139535	0.121396	0.0104375	1.28427e-06	L0	1.42867e-07	CD4+ T
TMEM273	10:49267200:A:G	1.81758e-08	-0.632401	0.113897	0.0263194	10	49154725	49188585	ENSG00000204161		579	258	0.359228	1594.07	10	49267200	A	1	0.139535	0.121396	0.0104375	1.28427e-06	L0	1.41518e-07	CD4+ T
TMEM273	10:49272345:G:A	1.82778e-08	-0.622448	0.112123	0.0263724	10	49154725	49188585	ENSG00000204161		579	258	0.359228	1594.07	10	49272345	G	1	0.139535	0.121396	0.0104375	1.28427e-06	L0	1.05407e-07	CD4+ T
TMEM273	10:49273376:A:G	1.82778e-08	-0.622448	0.112123	0.0263724	10	49154725	49188585	ENSG00000204161		579	258	0.359228	1594.07	10	49273376	A	1	0.139535	0.121396	0.0104375	1.28427e-06	L0	1.05407e-07	CD4+ T
TMEM273	10:49273825:G:A	1.82778e-08	-0.622448	0.112123	0.0263724	10	49154725	49188585	ENSG00000204161		579	258	0.359228	1594.07	10	49273825	G	1	0.139535	0.121396	0.0104375	1.28427e-06	L0	1.05407e-07	CD4+ T
TMEM273	10:49274003:T:C	1.82778e-08	-0.622448	0.112123	0.0263724	10	49154725	49188585	ENSG00000204161		579	258	0.359228	1594.07	10	49274003	T	1	0.139535	0.121396	0.0104375	1.28427e-06	L0	1.05407e-07	CD4+ T
TMEM273	10:49272718:T:G	1.82778e-08	-0.622448	0.112123	0.0263724	10	49154725	49188585	ENSG00000204161		579	258	0.359228	1594.07	10	49272718	T	1	0.139535	0.121396	0.0104375	1.28427e-06	L0	1.05407e-07	CD4+ T
TMEM273	10:49271779:A:C	1.82829e-08	-0.632432	0.113922	0.026375	10	49154725	49188585	ENSG00000204161		579	258	0.359228	1594.07	10	49271779	A	1	0.139535	0.121396	0.0104375	1.28427e-06	L0	1.42843e-07	CD4+ T
TMEM273	10:49269272:G:T	1.83227e-08	-0.6311	0.11369	0.0263957	10	49154725	49188585	ENSG00000204161		579	258	0.359228	1594.07	10	49269272	G	1	0.139535	0.121396	0.0104375	1.28427e-06	L0	1.41482e-07	CD4+ T
TMEM273	10:49268903:CT:C	1.83278e-08	-0.631087	0.113688	0.0263983	10	49154725	49188585	ENSG00000204161		579	258	0.359228	1594.07	10	49268903	CT	1	0.139535	0.121396	0.0104375	1.28427e-06	L0	1.41434e-07	CD4+ T
TMEM273	10:49269936:T:C	1.83278e-08	-0.631087	0.113688	0.0263983	10	49154725	49188585	ENSG00000204161		579	258	0.359228	1594.07	10	49269936	T	1	0.139535	0.121396	0.0104375	1.28427e-06	L0	1.41434e-07	CD4+ T
TMEM273	10:49267207:G:A	1.83607e-08	-0.631087	0.113695	0.0264153	10	49154725	49188585	ENSG00000204161		579	258	0.359228	1594.07	10	49267207	G	1	0.139535	0.121396	0.0104375	1.28427e-06	L0	1.41312e-07	CD4+ T
TMEM273	10:49267314:G:A	1.84023e-08	-0.630975	0.113682	0.0264368	10	49154725	49188585	ENSG00000204161		579	258	0.359228	1594.07	10	49267314	G	1	0.139535	0.121396	0.0104375	1.28427e-06	L0	1.41192e-07	CD4+ T
TMEM273	10:49267260:T:C	1.85127e-08	-0.632151	0.113914	0.0264937	10	49154725	49188585	ENSG00000204161		579	258	0.359228	1594.07	10	49267260	T	1	0.139535	0.121396	0.0104375	1.28427e-06	L0	1.41478e-07	CD4+ T
TMEM273	10:49277478:T:G	1.85227e-08	-0.622077	0.112101	0.0264988	10	49154725	49188585	ENSG00000204161		579	258	0.359228	1594.07	10	49277478	T	1	0.139535	0.121396	0.0104375	1.28427e-06	L0	1.04325e-07	CD4+ T
TMEM273	10:49277865:T:C	1.85573e-08	-0.622135	0.112117	0.0265166	10	49154725	49188585	ENSG00000204161		579	258	0.359228	1594.07	10	49277865	T	1	0.139535	0.121396	0.0104375	1.28427e-06	L0	1.04859e-07	CD4+ T
TMEM273	10:49275507:T:C	1.85804e-08	-0.622051	0.112106	0.0265284	10	49154725	49188585	ENSG00000204161		579	258	0.359228	1594.07	10	49275507	T	1	0.139535	0.121396	0.0104375	1.28427e-06	L0	1.04298e-07	CD4+ T
TMEM273	10:49274537:A:G	1.85955e-08	-0.622013	0.112102	0.0265362	10	49154725	49188585	ENSG00000204161		579	258	0.359228	1594.07	10	49274537	A	1	0.139535	0.121396	0.0104375	1.28427e-06	L0	1.04255e-07	CD4+ T
TMEM273	10:49274580:C:G	1.85955e-08	-0.622013	0.112102	0.0265362	10	49154725	49188585	ENSG00000204161		579	258	0.359228	1594.07	10	49274580	C	1	0.139535	0.121396	0.0104375	1.28427e-06	L0	1.04255e-07	CD4+ T
TMEM273	10:49274951:C:G	1.85955e-08	-0.622013	0.112102	0.0265362	10	49154725	49188585	ENSG00000204161		579	258	0.359228	1594.07	10	49274951	C	1	0.139535	0.121396	0.0104375	1.28427e-06	L0	1.04255e-07	CD4+ T
TMEM273	10:49275518:G:A	1.85955e-08	-0.622013	0.112102	0.0265362	10	49154725	49188585	ENSG00000204161		579	258	0.359228	1594.07	10	49275518	G	1	0.139535	0.121396	0.0104375	1.28427e-06	L0	1.04255e-07	CD4+ T
TMEM273	10:49276320:G:A	1.85955e-08	-0.622013	0.112102	0.0265362	10	49154725	49188585	ENSG00000204161		579	258	0.359228	1594.07	10	49276320	G	1	0.139535	0.121396	0.0104375	1.28427e-06	L0	1.04255e-07	CD4+ T
TMEM273	10:49276324:G:A	1.85955e-08	-0.622013	0.112102	0.0265362	10	49154725	49188585	ENSG00000204161		579	258	0.359228	1594.07	10	49276324	G	1	0.139535	0.121396	0.0104375	1.28427e-06	L0	1.04255e-07	CD4+ T
TMEM273	10:49276780:T:A	1.85955e-08	-0.622013	0.112102	0.0265362	10	49154725	49188585	ENSG00000204161		579	258	0.359228	1594.07	10	49276780	T	1	0.139535	0.121396	0.0104375	1.28427e-06	L0	1.04255e-07	CD4+ T
TMEM273	10:49276917:G:A	1.85955e-08	-0.622013	0.112102	0.0265362	10	49154725	49188585	ENSG00000204161		579	258	0.359228	1594.07	10	49276917	G	1	0.139535	0.121396	0.0104375	1.28427e-06	L0	1.04255e-07	CD4+ T
TMEM273	10:49276950:A:G	1.85955e-08	-0.622013	0.112102	0.0265362	10	49154725	49188585	ENSG00000204161		579	258	0.359228	1594.07	10	49276950	A	1	0.139535	0.121396	0.0104375	1.28427e-06	L0	1.04255e-07	CD4+ T
TMEM273	10:49277065:G:T	1.85955e-08	-0.622013	0.112102	0.0265362	10	49154725	49188585	ENSG00000204161		579	258	0.359228	1594.07	10	49277065	G	1	0.139535	0.121396	0.0104375	1.28427e-06	L0	1.04255e-07	CD4+ T
TMEM273	10:49277310:CTCTG:C	1.86043e-08	-0.622018	0.112105	0.0265407	10	49154725	49188585	ENSG00000204161		579	258	0.359228	1594.07	10	49277310	CTCTG	1	0.139535	0.121396	0.0104375	1.28427e-06	L0	1.04212e-07	CD4+ T
TMEM273	10:49277351:T:C	1.86043e-08	-0.622018	0.112105	0.0265407	10	49154725	49188585	ENSG00000204161		579	258	0.359228	1594.07	10	49277351	T	1	0.139535	0.121396	0.0104375	1.28427e-06	L0	1.04212e-07	CD4+ T
TMEM273	10:49276062:T:C	1.86106e-08	-0.622093	0.112119	0.0265439	10	49154725	49188585	ENSG00000204161		579	258	0.359228	1594.07	10	49276062	T	1	0.139535	0.121396	0.0104375	1.28427e-06	L0	1.04479e-07	CD4+ T
TMEM273	10:49268148:C:A	1.86191e-08	-0.632037	0.113913	0.0265482	10	49154725	49188585	ENSG00000204161		579	258	0.359228	1594.07	10	49268148	C	1	0.139535	0.121396	0.0104375	1.28427e-06	L0	1.41277e-07	CD4+ T
TMEM273	10:49264856:A:G	1.86226e-08	-0.632035	0.113913	0.0265501	10	49154725	49188585	ENSG00000204161		579	258	0.359228	1594.07	10	49264856	A	1	0.139535	0.121396	0.0104375	1.28427e-06	L0	1.41247e-07	CD4+ T
TMEM273	10:49265548:A:C	1.86226e-08	-0.632035	0.113913	0.0265501	10	49154725	49188585	ENSG00000204161		579	258	0.359228	1594.07	10	49265548	A	1	0.139535	0.121396	0.0104375	1.28427e-06	L0	1.41247e-07	CD4+ T
TMEM273	10:49265590:A:G	1.86226e-08	-0.632035	0.113913	0.0265501	10	49154725	49188585	ENSG00000204161		579	258	0.359228	1594.07	10	49265590	A	1	0.139535	0.121396	0.0104375	1.28427e-06	L0	1.41247e-07	CD4+ T
TMEM273	10:49265847:T:C	1.86226e-08	-0.632035	0.113913	0.0265501	10	49154725	49188585	ENSG00000204161		579	258	0.359228	1594.07	10	49265847	T	1	0.139535	0.121396	0.0104375	1.28427e-06	L0	1.41247e-07	CD4+ T
TMEM273	10:49266667:A:T	1.86226e-08	-0.632035	0.113913	0.0265501	10	49154725	49188585	ENSG00000204161		579	258	0.359228	1594.07	10	49266667	A	1	0.139535	0.121396	0.0104375	1.28427e-06	L0	1.41247e-07	CD4+ T
TMEM273	10:49266969:A:C	1.86226e-08	-0.632035	0.113913	0.0265501	10	49154725	49188585	ENSG00000204161		579	258	0.359228	1594.07	10	49266969	A	1	0.139535	0.121396	0.0104375	1.28427e-06	L0	1.41247e-07	CD4+ T
TMEM273	10:49266973:C:T	1.86226e-08	-0.632035	0.113913	0.0265501	10	49154725	49188585	ENSG00000204161		579	258	0.359228	1594.07	10	49266973	C	1	0.139535	0.121396	0.0104375	1.28427e-06	L0	1.41247e-07	CD4+ T
TMEM273	10:49267283:T:C	1.86226e-08	-0.632035	0.113913	0.0265501	10	49154725	49188585	ENSG00000204161		579	258	0.359228	1594.07	10	49267283	T	1	0.139535	0.121396	0.0104375	1.28427e-06	L0	1.41247e-07	CD4+ T
TMEM273	10:49267444:AT:A	1.86226e-08	-0.632035	0.113913	0.0265501	10	49154725	49188585	ENSG00000204161		579	258	0.359228	1594.07	10	49267444	AT	1	0.139535	0.121396	0.0104375	1.28427e-06	L0	1.41247e-07	CD4+ T
TMEM273	10:49268637:C:T	1.86226e-08	-0.632035	0.113913	0.0265501	10	49154725	49188585	ENSG00000204161		579	258	0.359228	1594.07	10	49268637	C	1	0.139535	0.121396	0.0104375	1.28427e-06	L0	1.41247e-07	CD4+ T
TMEM273	10:49269088:CAA:C	1.86226e-08	-0.632035	0.113913	0.0265501	10	49154725	49188585	ENSG00000204161		579	258	0.359228	1594.07	10	49269088	CAA	1	0.139535	0.121396	0.0104375	1.28427e-06	L0	1.41247e-07	CD4+ T
TMEM273	10:49269319:T:C	1.86226e-08	-0.632035	0.113913	0.0265501	10	49154725	49188585	ENSG00000204161		579	258	0.359228	1594.07	10	49269319	T	1	0.139535	0.121396	0.0104375	1.28427e-06	L0	1.41247e-07	CD4+ T
TMEM273	10:49269369:G:A	1.86226e-08	-0.632035	0.113913	0.0265501	10	49154725	49188585	ENSG00000204161		579	258	0.359228	1594.07	10	49269369	G	1	0.139535	0.121396	0.0104375	1.28427e-06	L0	1.41247e-07	CD4+ T
TMEM273	10:49269861:A:G	1.86226e-08	-0.632035	0.113913	0.0265501	10	49154725	49188585	ENSG00000204161		579	258	0.359228	1594.07	10	49269861	A	1	0.139535	0.121396	0.0104375	1.28427e-06	L0	1.41247e-07	CD4+ T
TMEM273	10:49265924:CAATT:C	1.86226e-08	-0.632035	0.113913	0.0265501	10	49154725	49188585	ENSG00000204161		579	258	0.359228	1594.07	10	49265924	CAATT	1	0.139535	0.121396	0.0104375	1.28427e-06	L0	1.41247e-07	CD4+ T
TMEM273	10:49267645:CA:C	1.86401e-08	-0.632028	0.113915	0.026559	10	49154725	49188585	ENSG00000204161		579	258	0.359228	1594.07	10	49267645	CA	1	0.139535	0.121396	0.0104375	1.28427e-06	L0	1.40897e-07	CD4+ T
TMEM273	10:49265072:T:C	1.87566e-08	-0.632005	0.113932	0.0266185	10	49154725	49188585	ENSG00000204161		579	258	0.359228	1594.07	10	49265072	T	1	0.139535	0.121396	0.0104375	1.28427e-06	L0	1.39371e-07	CD4+ T
TMEM273	10:49267284:G:A	1.878e-08	-0.631916	0.113921	0.0266304	10	49154725	49188585	ENSG00000204161		579	258	0.359228	1594.07	10	49267284	G	1	0.139535	0.121396	0.0104375	1.28427e-06	L0	1.40968e-07	CD4+ T
TMEM273	10:49278494:G:A	1.87943e-08	-0.621675	0.112077	0.0266377	10	49154725	49188585	ENSG00000204161		579	258	0.359228	1594.07	10	49278494	G	1	0.139535	0.121396	0.0104375	1.28427e-06	L0	1.02738e-07	CD4+ T
TMEM273	10:49251647:T:A	1.8841e-08	0.645542	0.116388	0.0266615	10	49154725	49188585	ENSG00000204161		579	258	0.359228	1594.07	10	49251647	T	1	0.127907	0.582236	0.0104375	1.28427e-06	L0	2.0962e-07	CD4+ T
TMEM273	10:49280056:C:G	1.89153e-08	-0.621324	0.112035	0.0266992	10	49154725	49188585	ENSG00000204161		579	258	0.359228	1594.07	10	49280056	C	1	0.139535	0.121396	0.0104375	1.28427e-06	L0	1.02379e-07	CD4+ T
TMEM273	10:49278702:G:T	1.90945e-08	-0.621378	0.112076	0.0267898	10	49154725	49188585	ENSG00000204161		579	258	0.359228	1594.07	10	49278702	G	1	0.139535	0.121396	0.0104375	1.28427e-06	L0	1.01472e-07	CD4+ T
TMEM273	10:49270902:C:T	1.91889e-08	-0.631487	0.113917	0.0268373	10	49154725	49188585	ENSG00000204161		579	258	0.359228	1594.07	10	49270902	C	1	0.139535	0.121396	0.0104375	1.28427e-06	L0	1.41486e-07	CD4+ T
TMEM273	10:49127796:C:T	2.06387e-08	-0.478062	0.0864282	0.0275487	10	49154725	49188585	ENSG00000204161		579	258	0.359228	1594.07	10	49127796	C	1	0.224806	0.154994	0.0104375	1.28427e-06	L0	4.78459e-08	CD4+ T
TMEM273	10:49274884:C:T	2.1791e-08	-0.622279	0.112685	0.0280917	10	49154725	49188585	ENSG00000204161		579	258	0.359228	1594.07	10	49274884	C	1	0.135659	0.281617	0.0104375	1.28427e-06	L0	9.14919e-08	CD4+ T
TMEM273	10:49130937:C:T	2.21151e-08	-0.476915	0.0864005	0.028241	10	49154725	49188585	ENSG00000204161		579	258	0.359228	1594.07	10	49130937	C	1	0.224806	0.154994	0.0104375	1.28427e-06	L0	4.65464e-08	CD4+ T
TMEM273	10:49250928:C:A	2.56782e-08	0.644025	0.117205	0.0297979	10	49154725	49188585	ENSG00000204161		579	258	0.359228	1594.07	10	49250928	C	1	0.122093	0.556294	0.0104375	1.28427e-06	L0	3.26027e-07	CD4+ T
TMEM273	10:49251518:T:C	2.56782e-08	0.644025	0.117205	0.0297979	10	49154725	49188585	ENSG00000204161		579	258	0.359228	1594.07	10	49251518	T	1	0.122093	0.556294	0.0104375	1.28427e-06	L0	3.26027e-07	CD4+ T
TMEM273	10:49246595:G:A	2.57059e-08	0.644043	0.117212	0.0298094	10	49154725	49188585	ENSG00000204161		579	258	0.359228	1594.07	10	49246595	G	1	0.122093	0.556294	0.0104375	1.28427e-06	L0	3.26642e-07	CD4+ T
TMEM273	10:49248357:C:T	2.57059e-08	0.644043	0.117212	0.0298094	10	49154725	49188585	ENSG00000204161		579	258	0.359228	1594.07	10	49248357	C	1	0.122093	0.556294	0.0104375	1.28427e-06	L0	3.26642e-07	CD4+ T
TMEM273	10:49267178:T:A	2.59411e-08	-0.626364	0.114026	0.0299071	10	49154725	49188585	ENSG00000204161		579	258	0.359228	1594.07	10	49267178	T	1	0.139535	0.121396	0.0104375	1.28427e-06	L0	9.90444e-08	CD4+ T
TMEM273	10:49148880:A:G	2.87713e-08	0.470505	0.0859245	0.0310405	10	49154725	49188585	ENSG00000204161		579	258	0.359228	1594.07	10	49148880	A	1	0.277132	0.533882	0.0104375	1.28427e-06	L0	1.01969e-06	CD4+ T
TMEM273	10:49251017:G:A	2.88408e-08	0.642336	0.117313	0.0310674	10	49154725	49188585	ENSG00000204161		579	258	0.359228	1594.07	10	49251017	G	1	0.122093	0.556294	0.0104375	1.28427e-06	L0	3.11954e-07	CD4+ T
TMEM273	10:49139195:T:C	2.89015e-08	-0.469801	0.0858077	0.0310908	10	49154725	49188585	ENSG00000204161		579	258	0.359228	1594.07	10	49139195	T	1	0.224806	0.154994	0.0104375	1.28427e-06	L0	4.16024e-08	CD4+ T
TMEM273	10:49140816:G:A	2.89015e-08	-0.469801	0.0858077	0.0310908	10	49154725	49188585	ENSG00000204161		579	258	0.359228	1594.07	10	49140816	G	1	0.224806	0.154994	0.0104375	1.28427e-06	L0	4.16024e-08	CD4+ T
TMEM273	10:49143738:CAT:C	3.03816e-08	-0.469084	0.0858085	0.0316537	10	49154725	49188585	ENSG00000204161		579	258	0.359228	1594.07	10	49143738	CAT	1	0.224806	0.154994	0.0104375	1.28427e-06	L0	4.07355e-08	CD4+ T
TMEM273	10:49140891:T:C	3.04115e-08	-0.469069	0.0858083	0.0316649	10	49154725	49188585	ENSG00000204161		579	258	0.359228	1594.07	10	49140891	T	1	0.224806	0.154994	0.0104375	1.28427e-06	L0	4.07112e-08	CD4+ T
TMEM273	10:49141334:A:G	3.04115e-08	-0.469069	0.0858083	0.0316649	10	49154725	49188585	ENSG00000204161		579	258	0.359228	1594.07	10	49141334	A	1	0.224806	0.154994	0.0104375	1.28427e-06	L0	4.07112e-08	CD4+ T
TMEM273	10:49141461:T:C	3.04115e-08	-0.469069	0.0858083	0.0316649	10	49154725	49188585	ENSG00000204161		579	258	0.359228	1594.07	10	49141461	T	1	0.224806	0.154994	0.0104375	1.28427e-06	L0	4.07112e-08	CD4+ T
TMEM273	10:49199866:CCACACACA:C	3.31129e-08	0.446761	0.0819425	0.0326478	10	49154725	49188585	ENSG00000204161		579	258	0.359228	1594.07	10	49199866	CCACACACA	1	0.459302	0.316101	0.0104375	1.28427e-06	L0	1.15574e-06	CD4+ T
TMEM273	10:49253015:T:A	3.8328e-08	0.634854	0.116972	0.0344089	10	49154725	49188585	ENSG00000204161		579	258	0.359228	1594.07	10	49253015	T	1	0.118217	0.371419	0.0104375	1.28427e-06	L0	2.3956e-07	CD4+ T
TMEM273	10:49210709:GA:G	3.84882e-08	0.455428	0.0839239	0.0344605	10	49154725	49188585	ENSG00000204161		579	258	0.359228	1594.07	10	49210709	GA	1	0.273256	0.875302	0.0104375	1.28427e-06	L0	5.51993e-08	CD4+ T
TMEM273	10:49210882:A:G	3.84882e-08	0.455428	0.0839239	0.0344605	10	49154725	49188585	ENSG00000204161		579	258	0.359228	1594.07	10	49210882	A	1	0.273256	0.875302	0.0104375	1.28427e-06	L0	5.51993e-08	CD4+ T
TMEM273	10:49210904:A:G	3.84882e-08	0.455428	0.0839239	0.0344605	10	49154725	49188585	ENSG00000204161		579	258	0.359228	1594.07	10	49210904	A	1	0.273256	0.875302	0.0104375	1.28427e-06	L0	5.51993e-08	CD4+ T
TMEM273	10:49267744:T:C	3.90346e-08	-0.616525	0.11366	0.0346354	10	49154725	49188585	ENSG00000204161		579	258	0.359228	1594.07	10	49267744	T	1	0.143411	0.199577	0.0104375	1.28427e-06	L0	8.2849e-08	CD4+ T
TMEM273	10:49145970:GC:G	4.01384e-08	-0.464168	0.0856468	0.0349841	10	49154725	49188585	ENSG00000204161		579	258	0.359228	1594.07	10	49145970	GC	1	0.222868	0.149016	0.0104375	1.28427e-06	L0	3.61114e-08	CD4+ T
TMEM273	10:49148882:A:G	4.05422e-08	0.513786	0.094832	0.0351101	10	49154725	49188585	ENSG00000204161		579	258	0.359228	1594.07	10	49148882	A	1	0.213178	0.582834	0.0104375	1.28427e-06	L0	5.91397e-08	CD4+ T
TMEM273	10:49271494:G:A	4.06922e-08	-0.605723	0.111814	0.0351567	10	49154725	49188585	ENSG00000204161		579	258	0.359228	1594.07	10	49271494	G	1	0.139535	0.121396	0.0104375	1.28427e-06	L0	9.12354e-08	CD4+ T
TMEM273	10:49171952:G:A	4.11139e-08	-0.470949	0.0869635	0.0352872	10	49154725	49188585	ENSG00000204161		579	258	0.359228	1594.07	10	49171952	G	1	0.217054	0.197398	0.0104375	1.28427e-06	L0		CD4+ T
TMEM273	10:49173186:G:T	4.18358e-08	-0.470714	0.0869677	0.0355085	10	49154725	49188585	ENSG00000204161		579	258	0.359228	1594.07	10	49173186	G	1	0.217054	0.197398	0.0104375	1.28427e-06	L0		CD4+ T
TMEM273	10:49169001:CG:C	4.19924e-08	-0.470597	0.0869564	0.0355562	10	49154725	49188585	ENSG00000204161		579	258	0.359228	1594.07	10	49169001	CG	1	0.217054	0.197398	0.0104375	1.28427e-06	L0		CD4+ T
TMEM273	10:49209004:A:G	4.29079e-08	0.445374	0.0823514	0.0358327	10	49154725	49188585	ENSG00000204161		579	258	0.359228	1594.07	10	49209004	A	1	0.273256	0.875302	0.0104375	1.28427e-06	L0	4.70744e-08	CD4+ T
TMEM273	10:49166885:C:T	4.42315e-08	-0.469011	0.0868051	0.0362259	10	49154725	49188585	ENSG00000204161		579	258	0.359228	1594.07	10	49166885	C	1	0.218992	0.100687	0.0104375	1.28427e-06	L0		CD4+ T
TMEM273	10:49168349:C:T	4.59142e-08	-0.468956	0.0868973	0.036715	10	49154725	49188585	ENSG00000204161		579	258	0.359228	1594.07	10	49168349	C	1	0.218992	0.100687	0.0104375	1.28427e-06	L0		CD4+ T
TMEM273	10:49151917:G:A	4.86464e-08	-0.462168	0.0857964	0.0374853	10	49154725	49188585	ENSG00000204161		579	258	0.359228	1594.07	10	49151917	G	1	0.218992	0.100687	0.0104375	1.28427e-06	L0	3.53932e-08	CD4+ T
TMEM273	10:49152178:G:A	4.86464e-08	-0.462168	0.0857964	0.0374853	10	49154725	49188585	ENSG00000204161		579	258	0.359228	1594.07	10	49152178	G	1	0.218992	0.100687	0.0104375	1.28427e-06	L0	3.53932e-08	CD4+ T
TMEM273	10:49247450:T:C	5.12657e-08	0.628367	0.116844	0.0381982	10	49154725	49188585	ENSG00000204161		579	258	0.359228	1594.07	10	49247450	T	1	0.122093	0.556294	0.0104375	1.28427e-06	L0	2.92602e-07	CD4+ T
TMEM273	10:49168690:A:AAGGG	5.2856e-08	-0.479673	0.0892814	0.0386197	10	49154725	49188585	ENSG00000204161		579	258	0.359228	1594.07	10	49168690	A	1	0.224806	0.0758596	0.0104375	1.28427e-06	L0		CD4+ T
TMEM273	10:49244555:G:C	5.60907e-08	0.566114	0.105571	0.0394525	10	49154725	49188585	ENSG00000204161		579	258	0.359228	1594.07	10	49244555	G	1	0.178295	0.831155	0.0104375	1.28427e-06	L0	6.01126e-07	CD4+ T
TMEM273	10:49224530:C:A	6.63072e-08	-0.411146	0.0770863	0.0418965	10	49154725	49188585	ENSG00000204161		579	258	0.359228	1594.07	10	49224530	C	1	0.395349	0.151911	0.0104375	1.28427e-06	L0	8.0704e-08	CD4+ T
TMEM273	10:49297942:G:A	7.81184e-08	0.591281	0.111453	0.0444375	10	49154725	49188585	ENSG00000204161		579	258	0.359228	1594.07	10	49297942	G	1	0.125969	0.148699	0.0104375	1.28427e-06	L0	4.04713e-08	CD4+ T
TMEM273	10:49209618:A:G	9.98175e-08	-0.452442	0.0859757	0.0485274	10	49154725	49188585	ENSG00000204161		579	258	0.359228	1594.07	10	49209618	A	1	0.238372	0.234991	0.0104375	1.28427e-06	L0	1.98907e-08	CD4+ T
TMEM273	10:49208874:C:T	9.99256e-08	-0.452474	0.0859849	0.0485463	10	49154725	49188585	ENSG00000204161		579	258	0.359228	1594.07	10	49208874	C	1	0.238372	0.234991	0.0104375	1.28427e-06	L0	1.98851e-08	CD4+ T
TMEM273	10:49210379:G:C	1.12632e-07	0.44639	0.0851686	0.0506789	10	49154725	49188585	ENSG00000204161		579	258	0.359228	1594.07	10	49210379	G	1	0.238372	0.234991	0.0104375	1.28427e-06	L0		CD4+ T
TMEM273	10:49211257:A:G	1.12632e-07	0.44639	0.0851686	0.0506789	10	49154725	49188585	ENSG00000204161		579	258	0.359228	1594.07	10	49211257	A	1	0.238372	0.234991	0.0104375	1.28427e-06	L0		CD4+ T
TMEM273	10:49214750:T:C	1.12986e-07	0.446553	0.0852087	0.0507362	10	49154725	49188585	ENSG00000204161		579	258	0.359228	1594.07	10	49214750	T	1	0.238372	0.234991	0.0104375	1.28427e-06	L0		CD4+ T
TMEM273	10:49213453:C:T	1.1429e-07	0.445976	0.0851314	0.0509458	10	49154725	49188585	ENSG00000204161		579	258	0.359228	1594.07	10	49213453	C	1	0.238372	0.234991	0.0104375	1.28427e-06	L0		CD4+ T
TMEM273	10:49284339:A:G	1.35668e-07	-0.472632	0.090744	0.054182	10	49154725	49188585	ENSG00000204161		579	258	0.359228	1594.07	10	49284339	A	1	0.238372	0.0845731	0.0104375	1.28427e-06	L0		CD4+ T
TMEM273	10:49009602:G:GAAAACAAAAC	1.35715e-07	-0.496983	0.0954203	0.0541888	10	49154725	49188585	ENSG00000204161		579	258	0.359228	1594.07	10	49009602	G	1	0.28876	0.224534	0.0104375	1.28427e-06	L0		CD4+ T
TMEM273	10:49248689:A:C	1.45545e-07	0.533373	0.102651	0.0555669	10	49154725	49188585	ENSG00000204161		579	258	0.359228	1594.07	10	49248689	A	1	0.186047	1	0.0104375	1.28427e-06	L0		CD4+ T
TMEM273	10:49283114:C:T	1.45754e-07	-0.471824	0.0908105	0.0555956	10	49154725	49188585	ENSG00000204161		579	258	0.359228	1594.07	10	49283114	C	1	0.238372	0.0845731	0.0104375	1.28427e-06	L0		CD4+ T
TMEM273	10:49282289:C:G	1.56204e-07	-0.470038	0.0906815	0.0569956	10	49154725	49188585	ENSG00000204161		579	258	0.359228	1594.07	10	49282289	C	1	0.238372	0.0845731	0.0104375	1.28427e-06	L0		CD4+ T
TMEM273	10:49284497:A:T	1.56281e-07	-0.470058	0.0906868	0.0570057	10	49154725	49188585	ENSG00000204161		579	258	0.359228	1594.07	10	49284497	A	1	0.238372	0.0845731	0.0104375	1.28427e-06	L0		CD4+ T
TMEM273	10:49159703:GAGAGAGAGTGAGAGAGAGAC:G	2.04533e-07	-0.389702	0.0758882	0.0627896	10	49154725	49188585	ENSG00000204161		579	258	0.359228	1594.07	10	49159703	GAGAGAGAGTGAGAGAGAGAC	1	0.327519	0.156642	0.0104375	1.28427e-06	L0		CD4+ T
TMEM273	10:49271524:C:T	2.15989e-07	-0.475974	0.0928654	0.0640306	10	49154725	49188585	ENSG00000204161		579	258	0.359228	1594.07	10	49271524	C	1	0.242248	0.179149	0.0104375	1.28427e-06	L0		CD4+ T
TMEM273	10:49160294:C:A	2.34782e-07	0.395558	0.0774029	0.0659782	10	49154725	49188585	ENSG00000204161		579	258	0.359228	1594.07	10	49160294	C	1	0.387597	0.115106	0.0104375	1.28427e-06	L0		CD4+ T
TMEM273	10:49139030:C:T	2.48077e-07	-0.392046	0.0768654	0.0672963	10	49154725	49188585	ENSG00000204161		579	258	0.359228	1594.07	10	49139030	C	1	0.312016	0.150021	0.0104375	1.28427e-06	L0		CD4+ T
TMEM273	10:49139095:G:T	2.48077e-07	-0.392046	0.0768654	0.0672963	10	49154725	49188585	ENSG00000204161		579	258	0.359228	1594.07	10	49139095	G	1	0.312016	0.150021	0.0104375	1.28427e-06	L0		CD4+ T
TMEM273	10:49141727:G:C	2.583e-07	-0.391589	0.076886	0.0682793	10	49154725	49188585	ENSG00000204161		579	258	0.359228	1594.07	10	49141727	G	1	0.312016	0.150021	0.0104375	1.28427e-06	L0		CD4+ T
TMEM273	10:49075109:A:G	2.93909e-07	-0.416501	0.0821556	0.0715207	10	49154725	49188585	ENSG00000204161		579	258	0.359228	1594.07	10	49075109	A	1	0.302326	0.186746	0.0104375	1.28427e-06	L0		CD4+ T
TMEM273	10:49020727:A:AGGAAGGAAG	2.99511e-07	-0.469497	0.0926721	0.0720072	10	49154725	49188585	ENSG00000204161		579	258	0.359228	1594.07	10	49020727	A	1	0.255814	1	0.0104375	1.28427e-06	L0		CD4+ T
TMEM273	10:49130675:C:A	3.02536e-07	-0.394627	0.077922	0.0722675	10	49154725	49188585	ENSG00000204161		579	258	0.359228	1594.07	10	49130675	C	1	0.30814	0.190173	0.0104375	1.28427e-06	L0		CD4+ T
TMEM273	10:49130987:T:C	3.02536e-07	-0.394627	0.077922	0.0722675	10	49154725	49188585	ENSG00000204161		579	258	0.359228	1594.07	10	49130987	T	1	0.30814	0.190173	0.0104375	1.28427e-06	L0		CD4+ T
TMEM273	10:49131473:C:G	3.02536e-07	-0.394627	0.077922	0.0722675	10	49154725	49188585	ENSG00000204161		579	258	0.359228	1594.07	10	49131473	C	1	0.30814	0.190173	0.0104375	1.28427e-06	L0		CD4+ T
TMEM273	10:49131880:G:A	3.02536e-07	-0.394627	0.077922	0.0722675	10	49154725	49188585	ENSG00000204161		579	258	0.359228	1594.07	10	49131880	G	1	0.30814	0.190173	0.0104375	1.28427e-06	L0		CD4+ T
TMEM273	10:49132259:C:A	3.02536e-07	-0.394627	0.077922	0.0722675	10	49154725	49188585	ENSG00000204161		579	258	0.359228	1594.07	10	49132259	C	1	0.30814	0.190173	0.0104375	1.28427e-06	L0		CD4+ T
TMEM273	10:49133503:A:G	3.02536e-07	-0.394627	0.077922	0.0722675	10	49154725	49188585	ENSG00000204161		579	258	0.359228	1594.07	10	49133503	A	1	0.30814	0.190173	0.0104375	1.28427e-06	L0		CD4+ T
TMEM273	10:49133909:A:G	3.02536e-07	-0.394627	0.077922	0.0722675	10	49154725	49188585	ENSG00000204161		579	258	0.359228	1594.07	10	49133909	A	1	0.30814	0.190173	0.0104375	1.28427e-06	L0		CD4+ T
TMEM273	10:49134584:T:A	3.02536e-07	-0.394627	0.077922	0.0722675	10	49154725	49188585	ENSG00000204161		579	258	0.359228	1594.07	10	49134584	T	1	0.30814	0.190173	0.0104375	1.28427e-06	L0		CD4+ T
TMEM273	10:49135174:C:G	3.02536e-07	-0.394627	0.077922	0.0722675	10	49154725	49188585	ENSG00000204161		579	258	0.359228	1594.07	10	49135174	C	1	0.30814	0.190173	0.0104375	1.28427e-06	L0		CD4+ T
TMEM273	10:49130318:T:C	3.04728e-07	-0.394649	0.0779465	0.0724551	10	49154725	49188585	ENSG00000204161		579	258	0.359228	1594.07	10	49130318	T	1	0.30814	0.190173	0.0104375	1.28427e-06	L0		CD4+ T
TMEM273	10:49127397:C:A	3.1023e-07	-0.394862	0.0780388	0.0729222	10	49154725	49188585	ENSG00000204161		579	258	0.359228	1594.07	10	49127397	C	1	0.30814	0.190173	0.0104375	1.28427e-06	L0		CD4+ T
TMEM273	10:49192233:TGAC:T	3.11213e-07	-0.484325	0.0957308	0.0730051	10	49154725	49188585	ENSG00000204161		579	258	0.359228	1594.07	10	49192233	TGAC	1	0.20155	0.0826015	0.0104375	1.28427e-06	L0		CD4+ T
TMEM273	10:49147394:G:A	3.11505e-07	-0.388779	0.0768481	0.0730297	10	49154725	49188585	ENSG00000204161		579	258	0.359228	1594.07	10	49147394	G	1	0.30814	0.190173	0.0104375	1.28427e-06	L0		CD4+ T
TMEM273	10:49282589:C:T	3.37033e-07	-0.45228	0.0896551	0.0751248	10	49154725	49188585	ENSG00000204161		579	258	0.359228	1594.07	10	49282589	C	1	0.242248	0.125053	0.0104375	1.28427e-06	L0		CD4+ T
TMEM273	10:49281672:T:C	3.40539e-07	-0.452232	0.0896792	0.0754044	10	49154725	49188585	ENSG00000204161		579	258	0.359228	1594.07	10	49281672	T	1	0.242248	0.125053	0.0104375	1.28427e-06	L0		CD4+ T
TMEM273	10:49058244:G:A	3.46527e-07	-0.404652	0.0802947	0.0758779	10	49154725	49188585	ENSG00000204161		579	258	0.359228	1594.07	10	49058244	G	1	0.319767	0.197864	0.0104375	1.28427e-06	L0		CD4+ T
TMEM273	10:48719640:G:A	3.54971e-07	-0.470743	0.0934909	0.0765367	10	49154725	49188585	ENSG00000204161		579	258	0.359228	1594.07	10	48719640	G	1	0.24031	0.23278	0.0104375	1.28427e-06	L0		CD4+ T
TMEM273	10:49161327:A:T	3.60295e-07	-0.390487	0.0775939	0.076947	10	49154725	49188585	ENSG00000204161		579	258	0.359228	1594.07	10	49161327	A	1	0.304264	0.14144	0.0104375	1.28427e-06	L0		CD4+ T
TMEM273	10:49163304:T:TGA	3.62296e-07	-0.391501	0.077811	0.0771001	10	49154725	49188585	ENSG00000204161		579	258	0.359228	1594.07	10	49163304	T	1	0.306202	0.105982	0.0104375	1.28427e-06	L0		CD4+ T
TMEM273	10:49149153:G:A	3.63625e-07	-0.388061	0.0771377	0.0772015	10	49154725	49188585	ENSG00000204161		579	258	0.359228	1594.07	10	49149153	G	1	0.30814	0.190173	0.0104375	1.28427e-06	L0		CD4+ T
TMEM273	10:49149744:C:A	3.6397e-07	-0.388052	0.0771385	0.0772278	10	49154725	49188585	ENSG00000204161		579	258	0.359228	1594.07	10	49149744	C	1	0.30814	0.190173	0.0104375	1.28427e-06	L0		CD4+ T
TMEM273	10:49162594:G:A	3.7226e-07	-0.390226	0.0776344	0.0778549	10	49154725	49188585	ENSG00000204161		579	258	0.359228	1594.07	10	49162594	G	1	0.304264	0.14144	0.0104375	1.28427e-06	L0		CD4+ T
TMEM273	10:49164302:C:T	3.90887e-07	-0.390026	0.0777335	0.0792319	10	49154725	49188585	ENSG00000204161		579	258	0.359228	1594.07	10	49164302	C	1	0.304264	0.14144	0.0104375	1.28427e-06	L0		CD4+ T
TMEM273	10:49051390:C:CT	3.91937e-07	-0.437073	0.0871187	0.0793082	10	49154725	49188585	ENSG00000204161		579	258	0.359228	1594.07	10	49051390	C	1	0.281008	0.643977	0.0104375	1.28427e-06	L0		CD4+ T
TMEM273	10:49052831:G:A	4.00586e-07	-0.40254	0.0802996	0.0799323	10	49154725	49188585	ENSG00000204161		579	258	0.359228	1594.07	10	49052831	G	1	0.321705	0.252946	0.0104375	1.28427e-06	L0		CD4+ T
TMEM273	10:49054938:AG:A	4.00655e-07	-0.402517	0.0802957	0.0799372	10	49154725	49188585	ENSG00000204161		579	258	0.359228	1594.07	10	49054938	AG	1	0.321705	0.252946	0.0104375	1.28427e-06	L0		CD4+ T
TMEM273	10:49054099:T:C	4.01086e-07	-0.402521	0.0802995	0.079968	10	49154725	49188585	ENSG00000204161		579	258	0.359228	1594.07	10	49054099	T	1	0.321705	0.252946	0.0104375	1.28427e-06	L0		CD4+ T
TMEM273	10:49157622:T:G	4.37652e-07	-0.388775	0.0778072	0.0825128	10	49154725	49188585	ENSG00000204161		579	258	0.359228	1594.07	10	49157622	T	1	0.302326	0.186746	0.0104375	1.28427e-06	L0		CD4+ T
TMEM273	10:49173876:G:A	5.2695e-07	0.550342	0.110906	0.088201	10	49154725	49188585	ENSG00000204161		579	258	0.359228	1594.07	10	49173876	G	1	0.151163	0.0249481	0.0104375	1.28427e-06	L0		CD4+ T
TMEM273	10:48697163:G:T	5.96148e-07	-0.457351	0.0925959	0.0921955	10	49154725	49188585	ENSG00000204161		579	258	0.359228	1594.07	10	48697163	G	1	0.263566	0.0766632	0.0104375	1.28427e-06	L0		CD4+ T
TMEM273	10:49171877:T:C	6.1553e-07	-0.381718	0.077377	0.0932605	10	49154725	49188585	ENSG00000204161		579	258	0.359228	1594.07	10	49171877	T	1	0.354651	0.497453	0.0104375	1.28427e-06	L0		CD4+ T
TMEM273	10:49273447:A:T	6.51259e-07	-0.438808	0.0891405	0.0951687	10	49154725	49188585	ENSG00000204161		579	258	0.359228	1594.07	10	49273447	A	1	0.246124	0.0916201	0.0104375	1.28427e-06	L0		CD4+ T
TMEM273	10:49274307:AG:A	6.63401e-07	-0.438524	0.0891457	0.0958018	10	49154725	49188585	ENSG00000204161		579	258	0.359228	1594.07	10	49274307	AG	1	0.246124	0.0916201	0.0104375	1.28427e-06	L0		CD4+ T
TMEM273	10:48698350:T:G	6.92782e-07	-0.457754	0.0932091	0.0973036	10	49154725	49188585	ENSG00000204161		579	258	0.359228	1594.07	10	48698350	T	1	0.265504	0.0559373	0.0104375	1.28427e-06	L0		CD4+ T
TMEM273	10:49275185:G:A	7.47447e-07	-0.438505	0.0895502	0.0999926	10	49154725	49188585	ENSG00000204161		579	258	0.359228	1594.07	10	49275185	G	1	0.246124	0.0916201	0.0104375	1.28427e-06	L0		CD4+ T
TMEM273	10:48699024:G:T	7.49786e-07	-0.453337	0.0925905	0.100105	10	49154725	49188585	ENSG00000204161		579	258	0.359228	1594.07	10	48699024	G	1	0.265504	0.0559373	0.0104375	1.28427e-06	L0		CD4+ T
TMEM273	10:49217207:A:G	7.78314e-07	0.414175	0.0847138	0.101455	10	49154725	49188585	ENSG00000204161		579	258	0.359228	1594.07	10	49217207	A	1	0.251938	0.24721	0.0104375	1.28427e-06	L0		CD4+ T
TMEM273	10:49072989:C:A	8.06891e-07	-0.387972	0.0794652	0.102777	10	49154725	49188585	ENSG00000204161		579	258	0.359228	1594.07	10	49072989	C	1	0.319767	0.197864	0.0104375	1.28427e-06	L0		CD4+ T
TMEM273	10:49254800:G:T	8.62141e-07	-0.441763	0.0907159	0.105249	10	49154725	49188585	ENSG00000204161		579	258	0.359228	1594.07	10	49254800	G	1	0.25969	0.144956	0.0104375	1.28427e-06	L0		CD4+ T
TMEM273	10:49256551:C:T	8.64453e-07	-0.442035	0.0907812	0.10535	10	49154725	49188585	ENSG00000204161		579	258	0.359228	1594.07	10	49256551	C	1	0.25969	0.144956	0.0104375	1.28427e-06	L0		CD4+ T
TMEM273	10:49256120:G:A	8.84884e-07	-0.441598	0.0907739	0.106237	10	49154725	49188585	ENSG00000204161		579	258	0.359228	1594.07	10	49256120	G	1	0.25969	0.144956	0.0104375	1.28427e-06	L0		CD4+ T
TMEM273	10:49070412:TA:T	8.95251e-07	-0.38656	0.0794966	0.106682	10	49154725	49188585	ENSG00000204161		579	258	0.359228	1594.07	10	49070412	TA	1	0.321705	0.252946	0.0104375	1.28427e-06	L0		CD4+ T
TMEM273	10:49069653:G:C	9.10222e-07	-0.386341	0.0795031	0.107319	10	49154725	49188585	ENSG00000204161		579	258	0.359228	1594.07	10	49069653	G	1	0.321705	0.252946	0.0104375	1.28427e-06	L0		CD4+ T
TMEM273	10:49068780:C:G	9.11557e-07	-0.386352	0.0795099	0.107375	10	49154725	49188585	ENSG00000204161		579	258	0.359228	1594.07	10	49068780	C	1	0.321705	0.252946	0.0104375	1.28427e-06	L0		CD4+ T
TMEM273	10:49062332:T:A	9.23683e-07	-0.386105	0.0795003	0.107886	10	49154725	49188585	ENSG00000204161		579	258	0.359228	1594.07	10	49062332	T	1	0.321705	0.252946	0.0104375	1.28427e-06	L0		CD4+ T
TMEM273	10:49062418:T:C	9.23683e-07	-0.386105	0.0795003	0.107886	10	49154725	49188585	ENSG00000204161		579	258	0.359228	1594.07	10	49062418	T	1	0.321705	0.252946	0.0104375	1.28427e-06	L0		CD4+ T
TMEM273	10:49062312:ATT:A	9.23788e-07	-0.386104	0.0795004	0.10789	10	49154725	49188585	ENSG00000204161		579	258	0.359228	1594.07	10	49062312	ATT	1	0.321705	0.252946	0.0104375	1.28427e-06	L0		CD4+ T
TMEM273	10:49061639:G:A	9.24207e-07	-0.386095	0.0795	0.107908	10	49154725	49188585	ENSG00000204161		579	258	0.359228	1594.07	10	49061639	G	1	0.321705	0.252946	0.0104375	1.28427e-06	L0		CD4+ T
TMEM273	10:49072882:C:A	9.26987e-07	-0.386092	0.0795086	0.108024	10	49154725	49188585	ENSG00000204161		579	258	0.359228	1594.07	10	49072882	C	1	0.321705	0.252946	0.0104375	1.28427e-06	L0		CD4+ T
TMEM273	10:49072883:A:G	9.26987e-07	-0.386092	0.0795086	0.108024	10	49154725	49188585	ENSG00000204161		579	258	0.359228	1594.07	10	49072883	A	1	0.321705	0.252946	0.0104375	1.28427e-06	L0		CD4+ T
TMEM273	10:49073044:G:A	9.26987e-07	-0.386092	0.0795086	0.108024	10	49154725	49188585	ENSG00000204161		579	258	0.359228	1594.07	10	49073044	G	1	0.321705	0.252946	0.0104375	1.28427e-06	L0		CD4+ T
TMEM273	10:49073835:A:G	9.26987e-07	-0.386092	0.0795086	0.108024	10	49154725	49188585	ENSG00000204161		579	258	0.359228	1594.07	10	49073835	A	1	0.321705	0.252946	0.0104375	1.28427e-06	L0		CD4+ T
TMEM273	10:49075199:T:C	9.26987e-07	-0.386092	0.0795086	0.108024	10	49154725	49188585	ENSG00000204161		579	258	0.359228	1594.07	10	49075199	T	1	0.321705	0.252946	0.0104375	1.28427e-06	L0		CD4+ T
TMEM273	10:49075862:A:G	9.27729e-07	-0.386087	0.0795101	0.108055	10	49154725	49188585	ENSG00000204161		579	258	0.359228	1594.07	10	49075862	A	1	0.321705	0.252946	0.0104375	1.28427e-06	L0		CD4+ T
TMEM273	10:49061668:A:C	9.27997e-07	-0.386024	0.079498	0.108066	10	49154725	49188585	ENSG00000204161		579	258	0.359228	1594.07	10	49061668	A	1	0.321705	0.252946	0.0104375	1.28427e-06	L0		CD4+ T
TMEM273	10:49067014:A:G	9.27997e-07	-0.386024	0.079498	0.108066	10	49154725	49188585	ENSG00000204161		579	258	0.359228	1594.07	10	49067014	A	1	0.321705	0.252946	0.0104375	1.28427e-06	L0		CD4+ T
TMEM273	10:49063812:G:C	9.27997e-07	-0.386024	0.079498	0.108066	10	49154725	49188585	ENSG00000204161		579	258	0.359228	1594.07	10	49063812	G	1	0.321705	0.252946	0.0104375	1.28427e-06	L0		CD4+ T
TMEM273	10:49112466:T:C	9.2818e-07	-0.387653	0.0798341	0.108074	10	49154725	49188585	ENSG00000204161		579	258	0.359228	1594.07	10	49112466	T	1	0.304264	0.239553	0.0104375	1.28427e-06	L0		CD4+ T
TMEM273	10:49113949:G:A	9.30006e-07	-0.38762	0.0798334	0.10815	10	49154725	49188585	ENSG00000204161		579	258	0.359228	1594.07	10	49113949	G	1	0.304264	0.239553	0.0104375	1.28427e-06	L0		CD4+ T
TMEM273	10:49076600:A:C	9.68846e-07	-0.385512	0.079527	0.10975	10	49154725	49188585	ENSG00000204161		579	258	0.359228	1594.07	10	49076600	A	1	0.321705	0.252946	0.0104375	1.28427e-06	L0		CD4+ T
TMEM273	10:49068252:A:G	9.89305e-07	-0.385201	0.0795281	0.110576	10	49154725	49188585	ENSG00000204161		579	258	0.359228	1594.07	10	49068252	A	1	0.321705	0.252946	0.0104375	1.28427e-06	L0		CD4+ T
TMEM273	10:48702789:TC:T	1.20285e-06	-0.449183	0.0934597	0.118607	10	49154725	49188585	ENSG00000204161		579	258	0.359228	1594.07	10	48702789	TC	1	0.248062	0.0653464	0.0104375	1.28427e-06	L0		CD4+ T
ANK3	10:60725598:C:A	2.81856e-49	0.505629	0.0375334	2.53741e-14	10	60026298	60733490	ENSG00000151150		579	258	0.310305	38238.3	10	60725598	C	1	0.273256	0.349835	6.50313e-10	1.28427e-06	L0		CD4+ T
ANK3	10:60731494:A:T	1.1926e-48	0.492689	0.0367737	3.96996e-14	10	60026298	60733490	ENSG00000151150		579	258	0.310305	38238.3	10	60731494	A	1	0.284884	0.445293	6.50313e-10	1.28427e-06	L0		CD4+ T
ANK3	10:60730976:C:G	1.86921e-48	0.492449	0.0368191	4.56401e-14	10	60026298	60733490	ENSG00000151150		579	258	0.310305	38238.3	10	60730976	C	1	0.284884	0.445293	6.50313e-10	1.28427e-06	L0		CD4+ T
ANK3	10:60730603:A:G	1.86938e-48	0.492428	0.0368176	4.56414e-14	10	60026298	60733490	ENSG00000151150		579	258	0.310305	38238.3	10	60730603	A	1	0.284884	0.445293	6.50313e-10	1.28427e-06	L0		CD4+ T
ANK3	10:60728623:A:G	2.00745e-48	0.492242	0.0368138	4.66619e-14	10	60026298	60733490	ENSG00000151150		579	258	0.310305	38238.3	10	60728623	A	1	0.284884	0.445293	6.50313e-10	1.28427e-06	L0		CD4+ T
ANK3	10:60728303:G:C	2.0546e-48	0.49224	0.0368169	4.69993e-14	10	60026298	60733490	ENSG00000151150		579	258	0.310305	38238.3	10	60728303	G	1	0.284884	0.445293	6.50313e-10	1.28427e-06	L0		CD4+ T
ANK3	10:60726948:T:G	2.12425e-48	0.492208	0.0368193	4.74879e-14	10	60026298	60733490	ENSG00000151150		579	258	0.310305	38238.3	10	60726948	T	1	0.284884	0.445293	6.50313e-10	1.28427e-06	L0		CD4+ T
ANK3	10:60726949:C:T	2.12425e-48	0.492208	0.0368193	4.74879e-14	10	60026298	60733490	ENSG00000151150		579	258	0.310305	38238.3	10	60726949	C	1	0.284884	0.445293	6.50313e-10	1.28427e-06	L0		CD4+ T
ANK3	10:60727252:A:C	2.40825e-48	0.492255	0.0368405	4.93735e-14	10	60026298	60733490	ENSG00000151150		579	258	0.310305	38238.3	10	60727252	A	1	0.286822	0.364652	6.50313e-10	1.28427e-06	L0		CD4+ T
ANK3	10:60736454:C:T	3.31626e-47	0.476673	0.0360424	1.11408e-13	10	60026298	60733490	ENSG00000151150		579	258	0.310305	38238.3	10	60736454	C	1	0.28876	1	6.50313e-10	1.28427e-06	L1	0.994042	CD4+ T
ANK3	10:60724003:A:G	7.90331e-42	0.468496	0.0373492	5.19366e-12	10	60026298	60733490	ENSG00000151150		579	258	0.310305	38238.3	10	60724003	A	1	0.29845	0.180218	6.50313e-10	1.28427e-06	L0		CD4+ T
ANK3	10:60743024:G:GT	6.57999e-41	0.432514	0.0348233	1.0025e-11	10	60026298	60733490	ENSG00000151150		579	258	0.310305	38238.3	10	60743024	G	1	0.319767	0.567871	6.50313e-10	1.28427e-06	L0	0.00133124	CD4+ T
ANK3	10:60740459:C:T	7.07676e-41	0.432158	0.0348067	1.0254e-11	10	60026298	60733490	ENSG00000151150		579	258	0.310305	38238.3	10	60740459	C	1	0.319767	0.567871	6.50313e-10	1.28427e-06	L0	0.00122988	CD4+ T
ANK3	10:60747445:G:T	5.04253e-40	0.411579	0.0334628	1.88592e-11	10	60026298	60733490	ENSG00000151150		579	258	0.310305	38238.3	10	60747445	G	1	0.321705	0.478913	6.50313e-10	1.28427e-06	L0	0.00339835	CD4+ T
PPA1	10:70189715:A:T	1.5527e-34	-0.492003	0.0427726	1.93083e-10	10	70202835	70233911	ENSG00000180817		579	258	0.334415	41040.4	10	70189715	A	1	0.317829	0.19543	1.40345e-06	1.28427e-06	L1	0.0287688	CD4+ T
PPA1	10:70192566:C:A	1.6814e-34	-0.491712	0.0427671	1.98294e-10	10	70202835	70233911	ENSG00000180817		579	258	0.334415	41040.4	10	70192566	C	1	0.317829	0.19543	1.40345e-06	1.28427e-06	L1	0.028326	CD4+ T
STOX1	10:68806101:G:GTT	6.51707e-51	-1.76959	0.129546	2.27853e-10	10	68827531	68895432	ENSG00000165730		579	258	0.208298	5150.94	10	68806101	G	1	0.116279	0.219745	1.63258e-06	1.28427e-06	L1	0.0397332	CD4+ T
STOX1	10:68756987:A:G	7.22343e-51	-1.83242	0.134195	2.3279e-10	10	68827531	68895432	ENSG00000165730		579	258	0.208298	5150.94	10	68756987	A	1	0.114341	0.218379	1.63258e-06	1.28427e-06	L1	0.0419509	CD4+ T
PPA1	10:70218388:A:G	3.04325e-34	-0.492398	0.042975	2.41811e-10	10	70202835	70233911	ENSG00000180817		579	258	0.334415	41040.4	10	70218388	A	1	0.317829	0.314235	1.40345e-06	1.28427e-06	L0		CD4+ T
PPA1	10:70237131:CAAA:C	3.15679e-34	-0.497136	0.0433978	2.44792e-10	10	70202835	70233911	ENSG00000180817		579	258	0.334415	41040.4	10	70237131	CAAA	1	0.317829	0.113298	1.40345e-06	1.28427e-06	L1	0.0228981	CD4+ T
PPA1	10:70197111:C:CAA	3.23313e-34	-0.491295	0.0428939	2.46755e-10	10	70202835	70233911	ENSG00000180817		579	258	0.334415	41040.4	10	70197111	C	1	0.317829	0.314235	1.40345e-06	1.28427e-06	L1	0.0243743	CD4+ T
PPA1	10:70184195:G:A	3.97936e-34	-0.49911	0.0436293	2.64501e-10	10	70202835	70233911	ENSG00000180817		579	258	0.334415	41040.4	10	70184195	G	1	0.310078	0.109862	1.40345e-06	1.28427e-06	L1	0.0173444	CD4+ T
PPA1	10:70203852:G:A	4.17527e-34	-0.491378	0.0429656	2.68786e-10	10	70202835	70233911	ENSG00000180817		579	258	0.334415	41040.4	10	70203852	G	1	0.317829	0.314235	1.40345e-06	1.28427e-06	L0		CD4+ T
PPA1	10:70206759:G:A	4.89028e-34	-0.490755	0.042951	2.83377e-10	10	70202835	70233911	ENSG00000180817		579	258	0.334415	41040.4	10	70206759	G	1	0.317829	0.314235	1.40345e-06	1.28427e-06	L0		CD4+ T
PPA1	10:70211035:T:G	5.21332e-34	-0.482199	0.0422182	2.89504e-10	10	70202835	70233911	ENSG00000180817		579	258	0.334415	41040.4	10	70211035	T	1	0.329457	0.323621	1.40345e-06	1.28427e-06	L0		CD4+ T
PPA1	10:70211036:T:A	5.21332e-34	-0.482199	0.0422182	2.89504e-10	10	70202835	70233911	ENSG00000180817		579	258	0.334415	41040.4	10	70211036	T	1	0.329457	0.323621	1.40345e-06	1.28427e-06	L0		CD4+ T
STOX1	10:68743728:GTTTGTTTA:G	2.08342e-50	-1.84294	0.135487	2.9026e-10	10	68827531	68895432	ENSG00000165730		579	258	0.208298	5150.94	10	68743728	GTTTGTTTA	1	0.112403	0.219301	1.63258e-06	1.28427e-06	L1	0.0412763	CD4+ T
PPA1	10:70183594:AAAG:A	5.72691e-34	-0.499148	0.0437263	2.98745e-10	10	70202835	70233911	ENSG00000180817		579	258	0.334415	41040.4	10	70183594	AAAG	1	0.312016	0.083914	1.40345e-06	1.28427e-06	L1	0.0174612	CD4+ T
PPA1	10:70184821:T:C	6.52812e-34	-0.496805	0.0435548	3.12118e-10	10	70202835	70233911	ENSG00000180817		579	258	0.334415	41040.4	10	70184821	T	1	0.312016	0.190837	1.40345e-06	1.28427e-06	L1	0.0166714	CD4+ T
STOX1	10:68827241:G:C	3.07211e-50	-1.73223	0.127529	3.14716e-10	10	68827531	68895432	ENSG00000165730		579	258	0.208298	5150.94	10	68827241	G	1	0.112403	0.219301	1.63258e-06	1.28427e-06	L1	0.100816	CD4+ T
STOX1	10:68827391:G:A	3.07211e-50	-1.73223	0.127529	3.14716e-10	10	68827531	68895432	ENSG00000165730		579	258	0.208298	5150.94	10	68827391	G	1	0.112403	0.219301	1.63258e-06	1.28427e-06	L1	0.100816	CD4+ T
PPA1	10:70233338:T:G	8.21504e-34	-0.48751	0.0427982	3.37055e-10	10	70202835	70233911	ENSG00000180817		579	258	0.334415	41040.4	10	70233338	T	1	0.317829	0.19543	1.40345e-06	1.28427e-06	L0		CD4+ T
STOX1	10:68758691:T:A	4.48102e-50	-1.86401	0.137422	3.40461e-10	10	68827531	68895432	ENSG00000165730		579	258	0.208298	5150.94	10	68758691	T	1	0.108527	0.329581	1.63258e-06	1.28427e-06	L1	0.0171267	CD4+ T
PPA1	10:70225977:G:A	9.15098e-34	-0.487655	0.0428384	3.49438e-10	10	70202835	70233911	ENSG00000180817		579	258	0.334415	41040.4	10	70225977	G	1	0.317829	0.19543	1.40345e-06	1.28427e-06	L0		CD4+ T
PPA1	10:70224996:G:A	1.01462e-33	-0.486886	0.0427971	3.61713e-10	10	70202835	70233911	ENSG00000180817		579	258	0.334415	41040.4	10	70224996	G	1	0.317829	0.19543	1.40345e-06	1.28427e-06	L0		CD4+ T
STOX1	10:68826702:T:C	6.75584e-50	-1.74017	0.128487	3.70858e-10	10	68827531	68895432	ENSG00000165730		579	258	0.208298	5150.94	10	68826702	T	1	0.108527	0.329581	1.63258e-06	1.28427e-06	L1	0.108255	CD4+ T
PPA1	10:70222354:A:G	1.10114e-33	-0.486751	0.0428062	3.71748e-10	10	70202835	70233911	ENSG00000180817		579	258	0.334415	41040.4	10	70222354	A	1	0.317829	0.19543	1.40345e-06	1.28427e-06	L0		CD4+ T
STOX1	10:68842004:G:GGT	6.98166e-50	-1.7345	0.128084	3.73406e-10	10	68827531	68895432	ENSG00000165730		579	258	0.208298	5150.94	10	68842004	G	1	0.108527	0.329581	1.63258e-06	1.28427e-06	L0		CD4+ T
PPA1	10:70222549:T:C	1.12171e-33	-0.487034	0.0428357	3.74056e-10	10	70202835	70233911	ENSG00000180817		579	258	0.334415	41040.4	10	70222549	T	1	0.317829	0.19543	1.40345e-06	1.28427e-06	L0		CD4+ T
PPA1	10:70222253:G:A	1.26559e-33	-0.477586	0.0420351	3.89461e-10	10	70202835	70233911	ENSG00000180817		579	258	0.334415	41040.4	10	70222253	G	1	0.329457	0.204161	1.40345e-06	1.28427e-06	L0		CD4+ T
STOX1	10:68839370:G:A	1.01485e-49	-1.74069	0.12872	4.03662e-10	10	68827531	68895432	ENSG00000165730		579	258	0.208298	5150.94	10	68839370	G	1	0.108527	0.329581	1.63258e-06	1.28427e-06	L0		CD4+ T
ANK3	10:60650386:AAT:A	1.02308e-35	0.448846	0.0384228	4.09343e-10	10	60026298	60733490	ENSG00000151150		579	258	0.310305	38238.3	10	60650386	AAT	1	0.281008	0.063828	6.50313e-10	1.28427e-06	L0		CD4+ T
STOX1	10:68816282:C:CT	1.4786e-49	-1.72567	0.127789	4.3658e-10	10	68827531	68895432	ENSG00000165730		579	258	0.208298	5150.94	10	68816282	C	1	0.112403	0.219301	1.63258e-06	1.28427e-06	L1	0.0206867	CD4+ T
STOX1	10:68827436:C:G	1.54872e-49	-1.74502	0.129244	4.40814e-10	10	68827531	68895432	ENSG00000165730		579	258	0.208298	5150.94	10	68827436	C	1	0.108527	0.329581	1.63258e-06	1.28427e-06	L1	0.0929011	CD4+ T
STOX1	10:68843604:G:A	1.67297e-49	-1.73281	0.128377	4.47957e-10	10	68827531	68895432	ENSG00000165730		579	258	0.208298	5150.94	10	68843604	G	1	0.108527	0.329581	1.63258e-06	1.28427e-06	L0		CD4+ T
ANK3	10:60723986:T:G	1.42122e-35	0.439227	0.0376684	4.53298e-10	10	60026298	60733490	ENSG00000151150		579	258	0.310305	38238.3	10	60723986	T	1	0.28876	0.224534	6.50313e-10	1.28427e-06	L0		CD4+ T
STOX1	10:68823798:C:T	3.48484e-49	-1.71468	0.127384	5.21939e-10	10	68827531	68895432	ENSG00000165730		579	258	0.208298	5150.94	10	68823798	C	1	0.114341	0.218379	1.63258e-06	1.28427e-06	L1	0.016396	CD4+ T
PPA1	10:70220253:CT:C	3.3337e-33	-0.480154	0.0425084	5.38432e-10	10	70202835	70233911	ENSG00000180817		579	258	0.334415	41040.4	10	70220253	CT	1	0.339147	0.128638	1.40345e-06	1.28427e-06	L0		CD4+ T
STOX1	10:68760879:CAA:C	4.18417e-49	-1.85289	0.137748	5.42206e-10	10	68827531	68895432	ENSG00000165730		579	258	0.208298	5150.94	10	68760879	CAA	1	0.106589	0.328056	1.63258e-06	1.28427e-06	L1	0.0084804	CD4+ T
STOX1	10:68759990:A:G	4.21013e-49	-1.8529	0.137751	5.42905e-10	10	68827531	68895432	ENSG00000165730		579	258	0.208298	5150.94	10	68759990	A	1	0.106589	0.328056	1.63258e-06	1.28427e-06	L1	0.00843581	CD4+ T
ANK3	10:60723160:C:G	3.06563e-35	0.436539	0.0376	5.75416e-10	10	60026298	60733490	ENSG00000151150		579	258	0.310305	38238.3	10	60723160	C	1	0.282946	0.356306	6.50313e-10	1.28427e-06	L0		CD4+ T
STOX1	10:68825375:C:T	6.8831e-49	-1.70816	0.127228	6.01441e-10	10	68827531	68895432	ENSG00000165730		579	258	0.208298	5150.94	10	68825375	C	1	0.112403	0.219301	1.63258e-06	1.28427e-06	L1	0.0152359	CD4+ T
STOX1	10:68785074:T:C	9.19747e-49	-1.80735	0.134765	6.38873e-10	10	68827531	68895432	ENSG00000165730		579	258	0.208298	5150.94	10	68785074	T	1	0.108527	0.329581	1.63258e-06	1.28427e-06	L1	0.00759399	CD4+ T
STOX1	10:68785522:G:A	9.19747e-49	-1.80735	0.134765	6.38873e-10	10	68827531	68895432	ENSG00000165730		579	258	0.208298	5150.94	10	68785522	G	1	0.108527	0.329581	1.63258e-06	1.28427e-06	L1	0.00759399	CD4+ T
STOX1	10:68786466:C:T	9.19747e-49	-1.80735	0.134765	6.38873e-10	10	68827531	68895432	ENSG00000165730		579	258	0.208298	5150.94	10	68786466	C	1	0.108527	0.329581	1.63258e-06	1.28427e-06	L1	0.00759399	CD4+ T
STOX1	10:68795291:AT:A	9.86909e-49	-1.79417	0.133818	6.48321e-10	10	68827531	68895432	ENSG00000165730		579	258	0.208298	5150.94	10	68795291	AT	1	0.106589	0.328056	1.63258e-06	1.28427e-06	L1	0.00979782	CD4+ T
STOX1	10:68763174:C:T	9.91453e-49	-1.81345	0.135258	6.48942e-10	10	68827531	68895432	ENSG00000165730		579	258	0.208298	5150.94	10	68763174	C	1	0.108527	0.329581	1.63258e-06	1.28427e-06	L1	0.00761582	CD4+ T
STOX1	10:68764932:A:G	9.91453e-49	-1.81345	0.135258	6.48942e-10	10	68827531	68895432	ENSG00000165730		579	258	0.208298	5150.94	10	68764932	A	1	0.108527	0.329581	1.63258e-06	1.28427e-06	L1	0.00761582	CD4+ T
STOX1	10:68768075:T:C	9.91453e-49	-1.81345	0.135258	6.48942e-10	10	68827531	68895432	ENSG00000165730		579	258	0.208298	5150.94	10	68768075	T	1	0.108527	0.329581	1.63258e-06	1.28427e-06	L1	0.00761582	CD4+ T
STOX1	10:68770206:A:G	9.91453e-49	-1.81345	0.135258	6.48942e-10	10	68827531	68895432	ENSG00000165730		579	258	0.208298	5150.94	10	68770206	A	1	0.108527	0.329581	1.63258e-06	1.28427e-06	L1	0.00761582	CD4+ T
STOX1	10:68771887:G:GA	9.91453e-49	-1.81345	0.135258	6.48942e-10	10	68827531	68895432	ENSG00000165730		579	258	0.208298	5150.94	10	68771887	G	1	0.108527	0.329581	1.63258e-06	1.28427e-06	L1	0.00761582	CD4+ T
STOX1	10:68776562:G:A	1.01575e-48	-1.81367	0.135287	6.52223e-10	10	68827531	68895432	ENSG00000165730		579	258	0.208298	5150.94	10	68776562	G	1	0.108527	0.329581	1.63258e-06	1.28427e-06	L1	0.00756231	CD4+ T
PPA1	10:70233092:C:G	5.94655e-33	-0.493154	0.0438136	6.53404e-10	10	70202835	70233911	ENSG00000180817		579	258	0.334415	41040.4	10	70233092	C	1	0.313953	0.14802	1.40345e-06	1.28427e-06	L0		CD4+ T
STOX1	10:68733877:T:G	1.11115e-48	-1.84985	0.138033	6.64533e-10	10	68827531	68895432	ENSG00000165730		579	258	0.208298	5150.94	10	68733877	T	1	0.102713	0.4916	1.63258e-06	1.28427e-06	L1	0.00576165	CD4+ T
STOX1	10:68784915:CTT:C	1.14234e-48	-1.81151	0.135186	6.68376e-10	10	68827531	68895432	ENSG00000165730		579	258	0.208298	5150.94	10	68784915	CTT	1	0.108527	0.329581	1.63258e-06	1.28427e-06	L1	0.00708093	CD4+ T
STOX1	10:68739655:C:G	1.16576e-48	-1.848	0.13792	6.71208e-10	10	68827531	68895432	ENSG00000165730		579	258	0.208298	5150.94	10	68739655	C	1	0.104651	0.328909	1.63258e-06	1.28427e-06	L1	0.00618851	CD4+ T
STOX1	10:68742153:G:A	1.16576e-48	-1.848	0.13792	6.71208e-10	10	68827531	68895432	ENSG00000165730		579	258	0.208298	5150.94	10	68742153	G	1	0.104651	0.328909	1.63258e-06	1.28427e-06	L1	0.00618851	CD4+ T
STOX1	10:68761375:C:T	1.22285e-48	-1.81147	0.135218	6.77925e-10	10	68827531	68895432	ENSG00000165730		579	258	0.208298	5150.94	10	68761375	C	1	0.108527	0.329581	1.63258e-06	1.28427e-06	L1	0.00652024	CD4+ T
STOX1	10:68728300:AT:A	1.26213e-48	-1.84632	0.137837	6.82405e-10	10	68827531	68895432	ENSG00000165730		579	258	0.208298	5150.94	10	68728300	AT	1	0.104651	0.328909	1.63258e-06	1.28427e-06	L0	0.00476235	CD4+ T
STOX1	10:68792919:G:C	1.41277e-48	-1.78946	0.133649	6.98621e-10	10	68827531	68895432	ENSG00000165730		579	258	0.208298	5150.94	10	68792919	G	1	0.106589	0.328056	1.63258e-06	1.28427e-06	L1	0.00835512	CD4+ T
STOX1	10:68726825:G:A	1.48574e-48	-1.8511	0.13828	7.05988e-10	10	68827531	68895432	ENSG00000165730		579	258	0.208298	5150.94	10	68726825	G	1	0.102713	0.4916	1.63258e-06	1.28427e-06	L1	0.00531125	CD4+ T
STOX1	10:68747145:C:CT	1.4902e-48	-1.84924	0.138142	7.0643e-10	10	68827531	68895432	ENSG00000165730		579	258	0.208298	5150.94	10	68747145	C	1	0.104651	0.328909	1.63258e-06	1.28427e-06	L1	0.00611181	CD4+ T
STOX1	10:68722936:A:C	1.55131e-48	-1.85105	0.138299	7.12368e-10	10	68827531	68895432	ENSG00000165730		579	258	0.208298	5150.94	10	68722936	A	1	0.102713	0.4916	1.63258e-06	1.28427e-06	L0	0.00520999	CD4+ T
STOX1	10:68725099:G:A	1.55131e-48	-1.85105	0.138299	7.12368e-10	10	68827531	68895432	ENSG00000165730		579	258	0.208298	5150.94	10	68725099	G	1	0.102713	0.4916	1.63258e-06	1.28427e-06	L0	0.00520999	CD4+ T
STOX1	10:68801974:G:A	1.56485e-48	-1.78009	0.133002	7.13659e-10	10	68827531	68895432	ENSG00000165730		579	258	0.208298	5150.94	10	68801974	G	1	0.106589	0.328056	1.63258e-06	1.28427e-06	L1	0.00843464	CD4+ T
STOX1	10:68803322:G:A	1.59772e-48	-1.78	0.133005	7.16756e-10	10	68827531	68895432	ENSG00000165730		579	258	0.208298	5150.94	10	68803322	G	1	0.106589	0.328056	1.63258e-06	1.28427e-06	L1	0.0083579	CD4+ T
STOX1	10:68805902:C:T	1.59844e-48	-1.77998	0.133005	7.16823e-10	10	68827531	68895432	ENSG00000165730		579	258	0.208298	5150.94	10	68805902	C	1	0.106589	0.328056	1.63258e-06	1.28427e-06	L1	0.00835786	CD4+ T
STOX1	10:68793718:G:GT	1.63757e-48	-1.78903	0.133693	7.20443e-10	10	68827531	68895432	ENSG00000165730		579	258	0.208298	5150.94	10	68793718	G	1	0.106589	0.328056	1.63258e-06	1.28427e-06	L1	0.00811115	CD4+ T
STOX1	10:68807002:C:CT	1.64751e-48	-1.78178	0.133154	7.21352e-10	10	68827531	68895432	ENSG00000165730		579	258	0.208298	5150.94	10	68807002	C	1	0.106589	0.328056	1.63258e-06	1.28427e-06	L1	0.00842167	CD4+ T
STOX1	10:68733366:C:T	1.69329e-48	-1.84898	0.138191	7.25482e-10	10	68827531	68895432	ENSG00000165730		579	258	0.208298	5150.94	10	68733366	C	1	0.102713	0.4916	1.63258e-06	1.28427e-06	L0	0.00521479	CD4+ T
STOX1	10:68806393:G:A	1.74325e-48	-1.7798	0.133035	7.29889e-10	10	68827531	68895432	ENSG00000165730		579	258	0.208298	5150.94	10	68806393	G	1	0.106589	0.328056	1.63258e-06	1.28427e-06	L1	0.0082097	CD4+ T
STOX1	10:68777683:C:CA	2.15371e-48	-1.80297	0.134877	7.62754e-10	10	68827531	68895432	ENSG00000165730		579	258	0.208298	5150.94	10	68777683	C	1	0.110465	0.333464	1.63258e-06	1.28427e-06	L1	0.00633491	CD4+ T
STOX1	10:68799943:CTG:C	2.44116e-48	-1.77853	0.133113	7.82921e-10	10	68827531	68895432	ENSG00000165730		579	258	0.208298	5150.94	10	68799943	CTG	1	0.106589	0.328056	1.63258e-06	1.28427e-06	L1	0.00780702	CD4+ T
STOX1	10:68815110:A:AAT	2.74528e-48	-1.74075	0.130344	8.02304e-10	10	68827531	68895432	ENSG00000165730		579	258	0.208298	5150.94	10	68815110	A	1	0.106589	0.328056	1.63258e-06	1.28427e-06	L1	0.00890728	CD4+ T
STOX1	10:68815641:G:A	2.77288e-48	-1.73927	0.130238	8.03978e-10	10	68827531	68895432	ENSG00000165730		579	258	0.208298	5150.94	10	68815641	G	1	0.106589	0.328056	1.63258e-06	1.28427e-06	L1	0.00887902	CD4+ T
STOX1	10:68761367:A:G	2.87314e-48	-1.80427	0.135125	8.09948e-10	10	68827531	68895432	ENSG00000165730		579	258	0.208298	5150.94	10	68761367	A	1	0.108527	0.329581	1.63258e-06	1.28427e-06	L1	0.00659702	CD4+ T
STOX1	10:68811191:C:T	2.89001e-48	-1.73991	0.130307	8.10936e-10	10	68827531	68895432	ENSG00000165730		579	258	0.208298	5150.94	10	68811191	C	1	0.106589	0.328056	1.63258e-06	1.28427e-06	L1	0.00801321	CD4+ T
STOX1	10:68811936:C:CT	2.89001e-48	-1.73991	0.130307	8.10936e-10	10	68827531	68895432	ENSG00000165730		579	258	0.208298	5150.94	10	68811936	C	1	0.106589	0.328056	1.63258e-06	1.28427e-06	L1	0.00801321	CD4+ T
STOX1	10:68814077:G:A	2.89001e-48	-1.73991	0.130307	8.10936e-10	10	68827531	68895432	ENSG00000165730		579	258	0.208298	5150.94	10	68814077	G	1	0.106589	0.328056	1.63258e-06	1.28427e-06	L1	0.00801321	CD4+ T
ANK3	10:60718439:G:A	9.26273e-35	0.437723	0.0379405	8.10954e-10	10	60026298	60733490	ENSG00000151150		579	258	0.310305	38238.3	10	60718439	G	1	0.281008	0.356301	6.50313e-10	1.28427e-06	L0		CD4+ T
ANK3	10:60717273:A:AGG	9.57287e-35	0.437147	0.0378977	8.19285e-10	10	60026298	60733490	ENSG00000151150		579	258	0.310305	38238.3	10	60717273	A	1	0.281008	0.356301	6.50313e-10	1.28427e-06	L0		CD4+ T
ANK3	10:60720394:A:G	1.00182e-34	0.436919	0.0378879	8.30926e-10	10	60026298	60733490	ENSG00000151150		579	258	0.310305	38238.3	10	60720394	A	1	0.281008	0.356301	6.50313e-10	1.28427e-06	L0		CD4+ T
STOX1	10:68822188:CT:C	3.25656e-48	-1.81745	0.136178	8.31359e-10	10	68827531	68895432	ENSG00000165730		579	258	0.208298	5150.94	10	68822188	CT	1	0.100775	0.0873169	1.63258e-06	1.28427e-06	L1	0.0140073	CD4+ T
STOX1	10:68818381:T:A	3.34927e-48	-1.73859	0.130283	8.36235e-10	10	68827531	68895432	ENSG00000165730		579	258	0.208298	5150.94	10	68818381	T	1	0.106589	0.328056	1.63258e-06	1.28427e-06	L1	0.00785339	CD4+ T
STOX1	10:68817918:T:C	3.34927e-48	-1.73859	0.130283	8.36235e-10	10	68827531	68895432	ENSG00000165730		579	258	0.208298	5150.94	10	68817918	T	1	0.106589	0.328056	1.63258e-06	1.28427e-06	L1	0.00785339	CD4+ T
ANK3	10:60720067:G:A	1.02437e-34	0.436795	0.0378819	8.36686e-10	10	60026298	60733490	ENSG00000151150		579	258	0.310305	38238.3	10	60720067	G	1	0.281008	0.356301	6.50313e-10	1.28427e-06	L0		CD4+ T
ANK3	10:60721622:G:T	1.03061e-34	0.437385	0.0379345	8.38264e-10	10	60026298	60733490	ENSG00000151150		579	258	0.310305	38238.3	10	60721622	G	1	0.281008	0.356301	6.50313e-10	1.28427e-06	L0		CD4+ T
ANK3	10:60722136:C:T	1.03061e-34	0.437385	0.0379345	8.38264e-10	10	60026298	60733490	ENSG00000151150		579	258	0.310305	38238.3	10	60722136	C	1	0.281008	0.356301	6.50313e-10	1.28427e-06	L0		CD4+ T
ANK3	10:60722656:C:T	1.03061e-34	0.437385	0.0379345	8.38264e-10	10	60026298	60733490	ENSG00000151150		579	258	0.310305	38238.3	10	60722656	C	1	0.281008	0.356301	6.50313e-10	1.28427e-06	L0		CD4+ T
ANK3	10:60722746:A:T	1.03061e-34	0.437385	0.0379345	8.38264e-10	10	60026298	60733490	ENSG00000151150		579	258	0.310305	38238.3	10	60722746	A	1	0.281008	0.356301	6.50313e-10	1.28427e-06	L0		CD4+ T
STOX1	10:68733282:G:A	3.43321e-48	-1.84095	0.137967	8.40558e-10	10	68827531	68895432	ENSG00000165730		579	258	0.208298	5150.94	10	68733282	G	1	0.102713	0.4916	1.63258e-06	1.28427e-06	L1	0.00544695	CD4+ T
ANK3	10:60717277:T:G	1.0419e-34	0.436977	0.0379014	8.41102e-10	10	60026298	60733490	ENSG00000151150		579	258	0.310305	38238.3	10	60717277	T	1	0.281008	0.356301	6.50313e-10	1.28427e-06	L0		CD4+ T
ANK3	10:60717802:A:G	1.04324e-34	0.436896	0.0378947	8.41438e-10	10	60026298	60733490	ENSG00000151150		579	258	0.310305	38238.3	10	60717802	A	1	0.281008	0.356301	6.50313e-10	1.28427e-06	L0		CD4+ T
STOX1	10:68801768:G:A	3.45192e-48	-1.77325	0.132895	8.4151e-10	10	68827531	68895432	ENSG00000165730		579	258	0.208298	5150.94	10	68801768	G	1	0.106589	0.328056	1.63258e-06	1.28427e-06	L1	0.00942959	CD4+ T
STOX1	10:68749117:T:C	3.56769e-48	-1.83914	0.137851	8.47312e-10	10	68827531	68895432	ENSG00000165730		579	258	0.208298	5150.94	10	68749117	T	1	0.104651	0.328909	1.63258e-06	1.28427e-06	L1	0.00589111	CD4+ T
STOX1	10:68820720:T:C	3.66342e-48	-1.73874	0.130339	8.51998e-10	10	68827531	68895432	ENSG00000165730		579	258	0.208298	5150.94	10	68820720	T	1	0.106589	0.328056	1.63258e-06	1.28427e-06	L1	0.00784249	CD4+ T
STOX1	10:68793700:G:A	4.0093e-48	-1.78088	0.133545	8.68161e-10	10	68827531	68895432	ENSG00000165730		579	258	0.208298	5150.94	10	68793700	G	1	0.106589	0.328056	1.63258e-06	1.28427e-06	L1	0.0083891	CD4+ T
STOX1	10:68806614:G:A	4.12099e-48	-1.772	0.132893	8.73143e-10	10	68827531	68895432	ENSG00000165730		579	258	0.208298	5150.94	10	68806614	G	1	0.106589	0.328056	1.63258e-06	1.28427e-06	L1	0.00850026	CD4+ T
STOX1	10:68810210:A:ATT	4.13834e-48	-1.74113	0.13058	8.73908e-10	10	68827531	68895432	ENSG00000165730		579	258	0.208298	5150.94	10	68810210	A	1	0.108527	0.329581	1.63258e-06	1.28427e-06	L1	0.00544072	CD4+ T
STOX1	10:68722980:T:C	4.17103e-48	-1.84311	0.138233	8.75342e-10	10	68827531	68895432	ENSG00000165730		579	258	0.208298	5150.94	10	68722980	T	1	0.102713	0.4916	1.63258e-06	1.28427e-06	L0	0.0051623	CD4+ T
STOX1	10:68817899:GC:G	5.59733e-48	-1.73892	0.130568	9.30647e-10	10	68827531	68895432	ENSG00000165730		579	258	0.208298	5150.94	10	68817899	GC	1	0.104651	0.328909	1.63258e-06	1.28427e-06	L1	0.00789007	CD4+ T
STOX1	10:68714969:CA:C	6.38906e-48	-1.95212	0.146651	9.5665e-10	10	68827531	68895432	ENSG00000165730		579	258	0.208298	5150.94	10	68714969	CA	1	0.0988372	0.148534	1.63258e-06	1.28427e-06	L0	0.00356027	CD4+ T
STOX1	10:68714604:A:C	6.47656e-48	-1.84682	0.138748	9.59364e-10	10	68827531	68895432	ENSG00000165730		579	258	0.208298	5150.94	10	68714604	A	1	0.100775	0.487284	1.63258e-06	1.28427e-06	L0	0.00253986	CD4+ T
STOX1	10:68721457:G:A	6.9027e-48	-1.84792	0.138865	9.72183e-10	10	68827531	68895432	ENSG00000165730		579	258	0.208298	5150.94	10	68721457	G	1	0.100775	0.487284	1.63258e-06	1.28427e-06	L0	0.00252999	CD4+ T
STOX1	10:68718022:A:C	7.12604e-48	-1.84667	0.138788	9.78653e-10	10	68827531	68895432	ENSG00000165730		579	258	0.208298	5150.94	10	68718022	A	1	0.100775	0.487284	1.63258e-06	1.28427e-06	L0	0.00247035	CD4+ T
STOX1	10:68718956:C:A	7.12604e-48	-1.84667	0.138788	9.78653e-10	10	68827531	68895432	ENSG00000165730		579	258	0.208298	5150.94	10	68718956	C	1	0.100775	0.487284	1.63258e-06	1.28427e-06	L0	0.00247035	CD4+ T
PPA1	10:70240368:G:A	2.09724e-32	-0.465245	0.0416575	9.95945e-10	10	70202835	70233911	ENSG00000180817		579	258	0.334415	41040.4	10	70240368	G	1	0.323643	0.116916	1.40345e-06	1.28427e-06	L0	0.0105275	CD4+ T
PPA1	10:70244032:C:CT	2.54819e-32	-0.462248	0.0414397	1.06297e-09	10	70202835	70233911	ENSG00000180817		579	258	0.334415	41040.4	10	70244032	C	1	0.323643	0.116916	1.40345e-06	1.28427e-06	L0	0.0103351	CD4+ T
PPA1	10:70242743:G:A	2.67324e-32	-0.464737	0.0416753	1.08014e-09	10	70202835	70233911	ENSG00000180817		579	258	0.334415	41040.4	10	70242743	G	1	0.323643	0.116916	1.40345e-06	1.28427e-06	L0	0.00956637	CD4+ T
PPA1	10:70172680:T:C	4.22968e-32	-0.477525	0.0429459	1.25927e-09	10	70202835	70233911	ENSG00000180817		579	258	0.334415	41040.4	10	70172680	T	1	0.344961	0.0743375	1.40345e-06	1.28427e-06	L0	0.0472135	CD4+ T
PPA1	10:70249851:C:G	5.41825e-32	-0.477905	0.0430474	1.36799e-09	10	70202835	70233911	ENSG00000180817		579	258	0.334415	41040.4	10	70249851	C	1	0.26938	0.43303	1.40345e-06	1.28427e-06	L1	0.153886	CD4+ T
PPA1	10:70250578:C:G	5.4225e-32	-0.477361	0.0429987	1.36835e-09	10	70202835	70233911	ENSG00000180817		579	258	0.334415	41040.4	10	70250578	C	1	0.26938	0.43303	1.40345e-06	1.28427e-06	L1	0.155924	CD4+ T
PPA1	10:70252404:A:C	5.50877e-32	-0.477222	0.0429905	1.3756e-09	10	70202835	70233911	ENSG00000180817		579	258	0.334415	41040.4	10	70252404	A	1	0.26938	0.43303	1.40345e-06	1.28427e-06	L1	0.153307	CD4+ T
STOX1	10:68813594:C:CAA	3.90514e-47	-1.76297	0.133389	1.39481e-09	10	68827531	68895432	ENSG00000165730		579	258	0.208298	5150.94	10	68813594	C	1	0.100775	0.487284	1.63258e-06	1.28427e-06	L1	0.00674364	CD4+ T
PPA1	10:70249611:T:C	5.93327e-32	-0.480623	0.0433173	1.41017e-09	10	70202835	70233911	ENSG00000180817		579	258	0.334415	41040.4	10	70249611	T	1	0.273256	0.349835	1.40345e-06	1.28427e-06	L1	0.147973	CD4+ T
STOX1	10:68758614:TGTATATATATATATATGTATATATACACAC:T	5.58776e-47	-1.86402	0.141237	1.50289e-09	10	68827531	68895432	ENSG00000165730		579	258	0.208298	5150.94	10	68758614	TGTATATATATATATATGTATATATACACAC	1	0.0988372	0.485035	1.63258e-06	1.28427e-06	L1	0.00572383	CD4+ T
PPA1	10:70255653:C:A	8.04557e-32	-0.482084	0.0435332	1.56136e-09	10	70202835	70233911	ENSG00000180817		579	258	0.334415	41040.4	10	70255653	C	1	0.26938	0.43303	1.40345e-06	1.28427e-06	L1	0.0842169	CD4+ T
STOX1	10:68838909:C:CA	6.90144e-47	-1.69953	0.128881	1.57047e-09	10	68827531	68895432	ENSG00000165730		579	258	0.208298	5150.94	10	68838909	C	1	0.112403	0.219301	1.63258e-06	1.28427e-06	L0		CD4+ T
ANK3	10:60650747:A:C	9.14936e-34	0.430149	0.0377867	1.6506e-09	10	60026298	60733490	ENSG00000151150		579	258	0.310305	38238.3	10	60650747	A	1	0.292636	0.0968827	6.50313e-10	1.28427e-06	L0		CD4+ T
ANK3	10:60651143:A:G	9.14936e-34	0.430149	0.0377867	1.6506e-09	10	60026298	60733490	ENSG00000151150		579	258	0.310305	38238.3	10	60651143	A	1	0.292636	0.0968827	6.50313e-10	1.28427e-06	L0		CD4+ T
ANK3	10:60684303:C:T	2.25488e-33	0.432585	0.0382066	2.18373e-09	10	60026298	60733490	ENSG00000151150		579	258	0.310305	38238.3	10	60684303	C	1	0.281008	0.218159	6.50313e-10	1.28427e-06	L0		CD4+ T
ANK3	10:60685064:T:C	2.25488e-33	0.432585	0.0382066	2.18373e-09	10	60026298	60733490	ENSG00000151150		579	258	0.310305	38238.3	10	60685064	T	1	0.281008	0.218159	6.50313e-10	1.28427e-06	L0		CD4+ T
ANK3	10:60670158:C:T	2.27064e-33	0.43247	0.0381981	2.18845e-09	10	60026298	60733490	ENSG00000151150		579	258	0.310305	38238.3	10	60670158	C	1	0.28876	0.128554	6.50313e-10	1.28427e-06	L0		CD4+ T
ANK3	10:60642637:T:TGG	2.31363e-33	0.426835	0.0377046	2.20123e-09	10	60026298	60733490	ENSG00000151150		579	258	0.310305	38238.3	10	60642637	T	1	0.292636	0.0968827	6.50313e-10	1.28427e-06	L0		CD4+ T
ANK3	10:60659967:C:T	2.36486e-33	0.432239	0.038187	2.21624e-09	10	60026298	60733490	ENSG00000151150		579	258	0.310305	38238.3	10	60659967	C	1	0.28876	0.128554	6.50313e-10	1.28427e-06	L0		CD4+ T
ANK3	10:60659693:A:G	2.36927e-33	0.432236	0.0381872	2.21752e-09	10	60026298	60733490	ENSG00000151150		579	258	0.310305	38238.3	10	60659693	A	1	0.28876	0.128554	6.50313e-10	1.28427e-06	L0		CD4+ T
ANK3	10:60663289:G:A	2.37524e-33	0.43217	0.0381819	2.21925e-09	10	60026298	60733490	ENSG00000151150		579	258	0.310305	38238.3	10	60663289	G	1	0.28876	0.128554	6.50313e-10	1.28427e-06	L0		CD4+ T
ANK3	10:60660566:C:A	2.3881e-33	0.432156	0.0381819	2.22297e-09	10	60026298	60733490	ENSG00000151150		579	258	0.310305	38238.3	10	60660566	C	1	0.28876	0.128554	6.50313e-10	1.28427e-06	L0		CD4+ T
ANK3	10:60662824:A:G	2.41106e-33	0.43212	0.0381809	2.22958e-09	10	60026298	60733490	ENSG00000151150		579	258	0.310305	38238.3	10	60662824	A	1	0.28876	0.128554	6.50313e-10	1.28427e-06	L0		CD4+ T
STOX1	10:68805452:CAAA:C	4.37578e-46	-1.79307	0.136995	2.30732e-09	10	68827531	68895432	ENSG00000165730		579	258	0.208298	5150.94	10	68805452	CAAA	1	0.110465	0.333464	1.63258e-06	1.28427e-06	L0	0.00484144	CD4+ T
ANK3	10:60644285:C:T	2.76871e-33	0.424697	0.0375564	2.32736e-09	10	60026298	60733490	ENSG00000151150		579	258	0.310305	38238.3	10	60644285	C	1	0.292636	0.0968827	6.50313e-10	1.28427e-06	L0		CD4+ T
ANK3	10:60638280:C:T	2.81385e-33	0.424596	0.0375512	2.33907e-09	10	60026298	60733490	ENSG00000151150		579	258	0.310305	38238.3	10	60638280	C	1	0.292636	0.0968827	6.50313e-10	1.28427e-06	L0		CD4+ T
ANK3	10:60627423:TA:T	2.88784e-33	0.422877	0.0374051	2.35798e-09	10	60026298	60733490	ENSG00000151150		579	258	0.310305	38238.3	10	60627423	TA	1	0.292636	0.0968827	6.50313e-10	1.28427e-06	L0		CD4+ T
ANK3	10:60626211:A:T	2.88863e-33	0.422864	0.037404	2.35818e-09	10	60026298	60733490	ENSG00000151150		579	258	0.310305	38238.3	10	60626211	A	1	0.292636	0.0968827	6.50313e-10	1.28427e-06	L0		CD4+ T
ANK3	10:60626896:G:A	2.88863e-33	0.422864	0.037404	2.35818e-09	10	60026298	60733490	ENSG00000151150		579	258	0.310305	38238.3	10	60626896	G	1	0.292636	0.0968827	6.50313e-10	1.28427e-06	L0		CD4+ T
ANK3	10:60703298:T:A	3.04711e-33	0.426792	0.0377636	2.39759e-09	10	60026298	60733490	ENSG00000151150		579	258	0.310305	38238.3	10	60703298	T	1	0.282946	0.356306	6.50313e-10	1.28427e-06	L0		CD4+ T
STOX1	10:68819864:C:CT	5.56664e-46	-1.78746	0.136702	2.42596e-09	10	68827531	68895432	ENSG00000165730		579	258	0.208298	5150.94	10	68819864	C	1	0.104651	0.088137	1.63258e-06	1.28427e-06	L0	0.00261258	CD4+ T
ANK3	10:60705336:TAACA:T	3.17054e-33	0.4276	0.0378443	2.42732e-09	10	60026298	60733490	ENSG00000151150		579	258	0.310305	38238.3	10	60705336	TAACA	1	0.282946	0.356306	6.50313e-10	1.28427e-06	L0		CD4+ T
ANK3	10:60697703:G:A	3.49782e-33	0.426483	0.0377679	2.50245e-09	10	60026298	60733490	ENSG00000151150		579	258	0.310305	38238.3	10	60697703	G	1	0.282946	0.356306	6.50313e-10	1.28427e-06	L0		CD4+ T
ANK3	10:60711651:G:T	3.59693e-33	0.42727	0.037844	2.52424e-09	10	60026298	60733490	ENSG00000151150		579	258	0.310305	38238.3	10	60711651	G	1	0.282946	0.356306	6.50313e-10	1.28427e-06	L0		CD4+ T
ANK3	10:60710424:TA:T	3.69978e-33	0.427163	0.037841	2.54642e-09	10	60026298	60733490	ENSG00000151150		579	258	0.310305	38238.3	10	60710424	TA	1	0.282946	0.356306	6.50313e-10	1.28427e-06	L0		CD4+ T
ANK3	10:60710774:A:G	3.69978e-33	0.427163	0.037841	2.54642e-09	10	60026298	60733490	ENSG00000151150		579	258	0.310305	38238.3	10	60710774	A	1	0.282946	0.356306	6.50313e-10	1.28427e-06	L0		CD4+ T
ANK3	10:60700247:T:C	4.13276e-33	0.426121	0.0377742	2.63539e-09	10	60026298	60733490	ENSG00000151150		579	258	0.310305	38238.3	10	60700247	T	1	0.282946	0.356306	6.50313e-10	1.28427e-06	L0		CD4+ T
STOX1	10:68839465:C:T	9.60314e-46	-1.68974	0.129518	2.71777e-09	10	68827531	68895432	ENSG00000165730		579	258	0.208298	5150.94	10	68839465	C	1	0.108527	0.329581	1.63258e-06	1.28427e-06	L0		CD4+ T
PPA1	10:70181322:A:G	4.2735e-31	-0.452281	0.0412855	2.72916e-09	10	70202835	70233911	ENSG00000180817		579	258	0.334415	41040.4	10	70181322	A	1	0.375969	0.11093	1.40345e-06	1.28427e-06	L0	0.0143106	CD4+ T
ANK3	10:60716675:G:A	4.83567e-33	0.426423	0.0378371	2.76702e-09	10	60026298	60733490	ENSG00000151150		579	258	0.310305	38238.3	10	60716675	G	1	0.282946	0.356306	6.50313e-10	1.28427e-06	L0		CD4+ T
ANK3	10:60716600:A:G	5.02258e-33	0.426769	0.0378766	2.79978e-09	10	60026298	60733490	ENSG00000151150		579	258	0.310305	38238.3	10	60716600	A	1	0.282946	0.356306	6.50313e-10	1.28427e-06	L0		CD4+ T
PPA1	10:70247135:C:T	4.6917e-31	-0.467305	0.0426831	2.81571e-09	10	70202835	70233911	ENSG00000180817		579	258	0.334415	41040.4	10	70247135	C	1	0.319767	0.0856256	1.40345e-06	1.28427e-06	L0	0.00350417	CD4+ T
ANK3	10:60716200:C:T	5.30525e-33	0.426998	0.0379096	2.84775e-09	10	60026298	60733490	ENSG00000151150		579	258	0.310305	38238.3	10	60716200	C	1	0.282946	0.356306	6.50313e-10	1.28427e-06	L0		CD4+ T
ANK3	10:60716158:T:A	5.86684e-33	0.426056	0.0378493	2.93807e-09	10	60026298	60733490	ENSG00000151150		579	258	0.310305	38238.3	10	60716158	T	1	0.282946	0.356306	6.50313e-10	1.28427e-06	L0		CD4+ T
ANK3	10:60715165:C:T	5.90077e-33	0.425985	0.0378443	2.94333e-09	10	60026298	60733490	ENSG00000151150		579	258	0.310305	38238.3	10	60715165	C	1	0.282946	0.356306	6.50313e-10	1.28427e-06	L0		CD4+ T
ANK3	10:60715122:C:CAGAA	5.90845e-33	0.426021	0.0378478	2.94452e-09	10	60026298	60733490	ENSG00000151150		579	258	0.310305	38238.3	10	60715122	C	1	0.282946	0.356306	6.50313e-10	1.28427e-06	L0		CD4+ T
ANK3	10:60715127:TTCTGTAAACCTAAAA:T	5.90845e-33	0.426021	0.0378478	2.94452e-09	10	60026298	60733490	ENSG00000151150		579	258	0.310305	38238.3	10	60715127	TTCTGTAAACCTAAAA	1	0.282946	0.356306	6.50313e-10	1.28427e-06	L0		CD4+ T
ANK3	10:60716188:T:TA	7.4151e-33	0.427354	0.0380191	3.15954e-09	10	60026298	60733490	ENSG00000151150		579	258	0.310305	38238.3	10	60716188	T	1	0.282946	0.356306	6.50313e-10	1.28427e-06	L0		CD4+ T
PPA1	10:70253379:T:C	7.60073e-31	-0.461819	0.0423165	3.3087e-09	10	70202835	70233911	ENSG00000180817		579	258	0.334415	41040.4	10	70253379	T	1	0.271318	0.636852	1.40345e-06	1.28427e-06	L1	0.153766	CD4+ T
ANK3	10:60728439:A:ACAATAAAT	1.0514e-32	0.555107	0.0494909	3.52113e-09	10	60026298	60733490	ENSG00000151150		579	258	0.310305	38238.3	10	60728439	A	1	0.127907	0.778478	6.50313e-10	1.28427e-06	L0		CD4+ T
STOX1	10:68823800:C:CA	6.0505e-45	-1.58067	0.122092	3.98768e-09	10	68827531	68895432	ENSG00000165730		579	258	0.208298	5150.94	10	68823800	C	1	0.129845	0.589567	1.63258e-06	1.28427e-06	L0	0.000962755	CD4+ T
ANK3	10:60731130:T:G	1.84496e-32	0.553255	0.0494983	4.19241e-09	10	60026298	60733490	ENSG00000151150		579	258	0.310305	38238.3	10	60731130	T	1	0.127907	0.778478	6.50313e-10	1.28427e-06	L0		CD4+ T
ANK3	10:60730050:C:G	1.96334e-32	0.553049	0.049499	4.2741e-09	10	60026298	60733490	ENSG00000151150		579	258	0.310305	38238.3	10	60730050	C	1	0.127907	0.778478	6.50313e-10	1.28427e-06	L0		CD4+ T
ANK3	10:60726709:T:C	2.0884e-32	0.552846	0.0494999	4.35679e-09	10	60026298	60733490	ENSG00000151150		579	258	0.310305	38238.3	10	60726709	T	1	0.127907	0.778478	6.50313e-10	1.28427e-06	L0		CD4+ T
ANK3	10:60733103:G:A	2.1401e-32	0.555408	0.0497369	4.38998e-09	10	60026298	60733490	ENSG00000151150		579	258	0.310305	38238.3	10	60733103	G	1	0.124031	0.776958	6.50313e-10	1.28427e-06	L0		CD4+ T
ANK3	10:60698668:C:T	2.71916e-32	0.422947	0.0379318	4.72862e-09	10	60026298	60733490	ENSG00000151150		579	258	0.310305	38238.3	10	60698668	C	1	0.27907	0.438484	6.50313e-10	1.28427e-06	L0		CD4+ T
PPA1	10:70227650:CAA:C	5.55006e-30	-0.459338	0.0426561	6.43287e-09	10	70202835	70233911	ENSG00000180817		579	258	0.334415	41040.4	10	70227650	CAA	1	0.360465	0.279586	1.40345e-06	1.28427e-06	L0		CD4+ T
ANK3	10:60658016:CT:C	1.49145e-31	0.424556	0.0384904	8.01869e-09	10	60026298	60733490	ENSG00000151150		579	258	0.310305	38238.3	10	60658016	CT	1	0.286822	0.0683698	6.50313e-10	1.28427e-06	L0		CD4+ T
ANK3	10:60647605:T:TA	1.71049e-31	0.414322	0.0375958	8.36701e-09	10	60026298	60733490	ENSG00000151150		579	258	0.310305	38238.3	10	60647605	T	1	0.294574	0.0716661	6.50313e-10	1.28427e-06	L0		CD4+ T
PPA1	10:70185755:C:A	1.34515e-29	-0.451671	0.042201	8.64925e-09	10	70202835	70233911	ENSG00000180817		579	258	0.334415	41040.4	10	70185755	C	1	0.344961	0.217528	1.40345e-06	1.28427e-06	L0	0.00153783	CD4+ T
STOX1	10:68750214:CTT:C	2.7927e-43	-1.80817	0.141994	8.85883e-09	10	68827531	68895432	ENSG00000165730		579	258	0.208298	5150.94	10	68750214	CTT	1	0.104651	0.328909	1.63258e-06	1.28427e-06	L0	0.000868715	CD4+ T
PPA1	10:70181497:A:T	7.56371e-29	-0.449446	0.0425078	1.54091e-08	10	70202835	70233911	ENSG00000180817		579	258	0.334415	41040.4	10	70181497	A	1	0.354651	0.102224	1.40345e-06	1.28427e-06	L0	0.00266483	CD4+ T
PPA1	10:70182117:C:T	7.65159e-29	-0.449421	0.0425089	1.54687e-08	10	70202835	70233911	ENSG00000180817		579	258	0.334415	41040.4	10	70182117	C	1	0.354651	0.102224	1.40345e-06	1.28427e-06	L0	0.00265916	CD4+ T
STOX1	10:68817966:C:CT	4.19764e-42	-1.73111	0.137607	1.5579e-08	10	68827531	68895432	ENSG00000165730		579	258	0.208298	5150.94	10	68817966	C	1	0.100775	0.487284	1.63258e-06	1.28427e-06	L0	0.000374849	CD4+ T
ANK3	10:60733601:G:C	1.28332e-30	0.388105	0.0356861	1.5637e-08	10	60026298	60733490	ENSG00000151150		579	258	0.310305	38238.3	10	60733601	G	1	0.323643	0.886912	6.50313e-10	1.28427e-06	L0	1.06787e-05	CD4+ T
PPA1	10:70188446:A:T	1.05557e-28	-0.452574	0.0429063	1.7226e-08	10	70202835	70233911	ENSG00000180817		579	258	0.334415	41040.4	10	70188446	A	1	0.343023	0.167547	1.40345e-06	1.28427e-06	L0	0.00127515	CD4+ T
PPA1	10:70179618:A:G	1.08291e-28	-0.449871	0.0426579	1.73739e-08	10	70202835	70233911	ENSG00000180817		579	258	0.334415	41040.4	10	70179618	A	1	0.356589	0.0780453	1.40345e-06	1.28427e-06	L0	0.00269558	CD4+ T
PPA1	10:70183514:GGAAA:G	1.17205e-28	-0.449074	0.0426065	1.78397e-08	10	70202835	70233911	ENSG00000180817		579	258	0.334415	41040.4	10	70183514	GGAAA	1	0.354651	0.102224	1.40345e-06	1.28427e-06	L0	0.00248889	CD4+ T
PPA1	10:70171890:C:A	1.18764e-28	-0.411649	0.0390595	1.79187e-08	10	70202835	70233911	ENSG00000180817		579	258	0.334415	41040.4	10	70171890	C	1	0.420543	0.798213	1.40345e-06	1.28427e-06	L0	0.0171327	CD4+ T
PPA1	10:70185928:A:G	2.08483e-28	-0.446146	0.042506	2.16288e-08	10	70202835	70233911	ENSG00000180817		579	258	0.334415	41040.4	10	70185928	A	1	0.358527	0.106204	1.40345e-06	1.28427e-06	L0	0.00221898	CD4+ T
PPA1	10:70154509:TTC:T	3.3457e-28	-0.478785	0.0457739	2.53353e-08	10	70202835	70233911	ENSG00000180817		579	258	0.334415	41040.4	10	70154509	TTC	1	0.333333	0.0698535	1.40345e-06	1.28427e-06	L0	0.0134088	CD4+ T
PPA1	10:70166826:C:CA	5.95817e-28	-0.4302	0.0413048	3.07284e-08	10	70202835	70233911	ENSG00000180817		579	258	0.334415	41040.4	10	70166826	C	1	0.416667	0.523184	1.40345e-06	1.28427e-06	L0	0.00556647	CD4+ T
PPA1	10:70165690:T:C	7.12354e-28	-0.416996	0.0400903	3.262e-08	10	70202835	70233911	ENSG00000180817		579	258	0.334415	41040.4	10	70165690	T	1	0.408915	0.442946	1.40345e-06	1.28427e-06	L0	0.00511985	CD4+ T
STOX1	10:68711169:G:A	3.11102e-40	-1.74867	0.141841	3.81974e-08	10	68827531	68895432	ENSG00000165730		579	258	0.208298	5150.94	10	68711169	G	1	0.0930233	0.707518	1.63258e-06	1.28427e-06	L0	0.000188862	CD4+ T
ANK3	10:60747232:T:C	4.66361e-29	0.567251	0.0534649	4.76814e-08	10	60026298	60733490	ENSG00000151150		579	258	0.310305	38238.3	10	60747232	T	1	0.104651	0.328909	6.50313e-10	1.28427e-06	L0	8.93028e-09	CD4+ T
PPA1	10:70241736:CA:C	2.63454e-27	-0.428459	0.0416009	5.05167e-08	10	70202835	70233911	ENSG00000180817		579	258	0.334415	41040.4	10	70241736	CA	1	0.370155	0.182313	1.40345e-06	1.28427e-06	L0	0.000930995	CD4+ T
PPA1	10:70166864:G:A	2.81531e-27	-0.412775	0.0400984	5.16504e-08	10	70202835	70233911	ENSG00000180817		579	258	0.334415	41040.4	10	70166864	G	1	0.406977	0.520892	1.40345e-06	1.28427e-06	L0	0.0046013	CD4+ T
PPA1	10:70150874:G:A	3.5531e-27	-0.440494	0.0428674	5.58311e-08	10	70202835	70233911	ENSG00000180817		579	258	0.334415	41040.4	10	70150874	G	1	0.364341	0.592641	1.40345e-06	1.28427e-06	L0	0.0105155	CD4+ T
PPA1	10:70184876:T:A	7.53239e-27	-0.441678	0.0432332	7.17802e-08	10	70202835	70233911	ENSG00000180817		579	258	0.334415	41040.4	10	70184876	T	1	0.348837	0.273298	1.40345e-06	1.28427e-06	L0	0.00208693	CD4+ T
PPA1	10:70172963:CAAA:C	1.02663e-26	-0.413854	0.0406077	7.96116e-08	10	70202835	70233911	ENSG00000180817		579	258	0.334415	41040.4	10	70172963	CAAA	1	0.406977	0.520892	1.40345e-06	1.28427e-06	L0	0.00339376	CD4+ T
STOX1	10:68751920:G:GT	2.61616e-38	-1.80246	0.14946	9.61518e-08	10	68827531	68895432	ENSG00000165730		579	258	0.208298	5150.94	10	68751920	G	1	0.0891473	0.703449	1.63258e-06	1.28427e-06	L0	9.24447e-05	CD4+ T
PPA1	10:70159515:G:A	2.15206e-26	-0.42012	0.0414639	1.0197e-07	10	70202835	70233911	ENSG00000180817		579	258	0.334415	41040.4	10	70159515	G	1	0.405039	0.606238	1.40345e-06	1.28427e-06	L0	0.002855	CD4+ T
ANK3	10:60622251:C:CT	6.13293e-28	0.387226	0.0371867	1.06063e-07	10	60026298	60733490	ENSG00000151150		579	258	0.310305	38238.3	10	60622251	C	1	0.312016	0.0433502	6.50313e-10	1.28427e-06	L0		CD4+ T
PPA1	10:70157261:G:A	2.71329e-26	-0.418423	0.0413727	1.10186e-07	10	70202835	70233911	ENSG00000180817		579	258	0.334415	41040.4	10	70157261	G	1	0.405039	0.606238	1.40345e-06	1.28427e-06	L0	0.0028351	CD4+ T
PPA1	10:70157425:A:C	2.93846e-26	-0.417953	0.0413525	1.13163e-07	10	70202835	70233911	ENSG00000180817		579	258	0.334415	41040.4	10	70157425	A	1	0.405039	0.606238	1.40345e-06	1.28427e-06	L0	0.00284751	CD4+ T
STOX1	10:68710509:T:A	5.8167e-38	-1.71684	0.142946	1.13564e-07	10	68827531	68895432	ENSG00000165730		579	258	0.208298	5150.94	10	68710509	T	1	0.0891473	0.703449	1.63258e-06	1.28427e-06	L0	0.000132907	CD4+ T
PPA1	10:70156705:G:A	3.0044e-26	-0.417805	0.0413452	1.14006e-07	10	70202835	70233911	ENSG00000180817		579	258	0.334415	41040.4	10	70156705	G	1	0.405039	0.606238	1.40345e-06	1.28427e-06	L0	0.00284692	CD4+ T
PPA1	10:70157070:C:T	3.0044e-26	-0.417805	0.0413452	1.14006e-07	10	70202835	70233911	ENSG00000180817		579	258	0.334415	41040.4	10	70157070	C	1	0.405039	0.606238	1.40345e-06	1.28427e-06	L0	0.00284692	CD4+ T
PPA1	10:70159271:T:C	3.0044e-26	-0.417805	0.0413452	1.14006e-07	10	70202835	70233911	ENSG00000180817		579	258	0.334415	41040.4	10	70159271	T	1	0.405039	0.606238	1.40345e-06	1.28427e-06	L0	0.00284692	CD4+ T
PPA1	10:70159432:G:A	3.0044e-26	-0.417805	0.0413452	1.14006e-07	10	70202835	70233911	ENSG00000180817		579	258	0.334415	41040.4	10	70159432	G	1	0.405039	0.606238	1.40345e-06	1.28427e-06	L0	0.00284692	CD4+ T
STOX1	10:68712452:CT:C	6.19197e-38	-1.71969	0.14323	1.15052e-07	10	68827531	68895432	ENSG00000165730		579	258	0.208298	5150.94	10	68712452	CT	1	0.0891473	0.703449	1.63258e-06	1.28427e-06	L0	0.000134674	CD4+ T
STOX1	10:68710957:G:A	6.22354e-38	-1.71951	0.143219	1.15174e-07	10	68827531	68895432	ENSG00000165730		579	258	0.208298	5150.94	10	68710957	G	1	0.0891473	0.703449	1.63258e-06	1.28427e-06	L0	0.00013459	CD4+ T
STOX1	10:68712068:A:G	6.22354e-38	-1.71951	0.143219	1.15174e-07	10	68827531	68895432	ENSG00000165730		579	258	0.208298	5150.94	10	68712068	A	1	0.0891473	0.703449	1.63258e-06	1.28427e-06	L0	0.00013459	CD4+ T
STOX1	10:68708465:T:C	6.29179e-38	-1.71814	0.143113	1.15436e-07	10	68827531	68895432	ENSG00000165730		579	258	0.208298	5150.94	10	68708465	T	1	0.0891473	0.703449	1.63258e-06	1.28427e-06	L0	0.000129176	CD4+ T
STOX1	10:68709489:T:G	6.29179e-38	-1.71814	0.143113	1.15436e-07	10	68827531	68895432	ENSG00000165730		579	258	0.208298	5150.94	10	68709489	T	1	0.0891473	0.703449	1.63258e-06	1.28427e-06	L0	0.000129176	CD4+ T
STOX1	10:68710725:A:C	6.36175e-38	-1.72596	0.143772	1.15702e-07	10	68827531	68895432	ENSG00000165730		579	258	0.208298	5150.94	10	68710725	A	1	0.0891473	0.703449	1.63258e-06	1.28427e-06	L0	0.000132026	CD4+ T
STOX1	10:68709336:A:G	6.36818e-38	-1.71851	0.143153	1.15727e-07	10	68827531	68895432	ENSG00000165730		579	258	0.208298	5150.94	10	68709336	A	1	0.0891473	0.703449	1.63258e-06	1.28427e-06	L0	0.000128941	CD4+ T
STOX1	10:68710499:AT:A	6.86823e-38	-1.71939	0.143282	1.17563e-07	10	68827531	68895432	ENSG00000165730		579	258	0.208298	5150.94	10	68710499	AT	1	0.0891473	0.703449	1.63258e-06	1.28427e-06	L0	0.000133529	CD4+ T
STOX1	10:68710422:C:T	8.57624e-38	-1.71971	0.143474	1.2313e-07	10	68827531	68895432	ENSG00000165730		579	258	0.208298	5150.94	10	68710422	C	1	0.0891473	0.703449	1.63258e-06	1.28427e-06	L0	0.000125483	CD4+ T
LRRTM3	10:67571244:T:C	1.12825e-16	-1.526	0.189557	1.23348e-07	10	66926036	67101551	ENSG00000198739		579	258	0.534926	862.135	10	67571244	T	1	0.0697674	0.61975	0.000414149	1.28427e-06	L1	0.0109031	CD4+ T
LRRTM3	10:67567228:C:A	1.15028e-16	-1.52573	0.189572	1.2463e-07	10	66926036	67101551	ENSG00000198739		579	258	0.534926	862.135	10	67567228	C	1	0.0697674	0.61975	0.000414149	1.28427e-06	L1	0.0107293	CD4+ T
STOX1	10:68709328:G:A	9.13707e-38	-1.72256	0.143759	1.24765e-07	10	68827531	68895432	ENSG00000165730		579	258	0.208298	5150.94	10	68709328	G	1	0.0891473	0.703449	1.63258e-06	1.28427e-06	L0	0.000120619	CD4+ T
LRRTM3	10:67562436:C:A	1.15911e-16	-1.5223	0.189165	1.25141e-07	10	66926036	67101551	ENSG00000198739		579	258	0.534926	862.135	10	67562436	C	1	0.0697674	0.61975	0.000414149	1.28427e-06	L1	0.010984	CD4+ T
LRRTM3	10:67507343:C:T	1.16522e-16	-1.52023	0.188921	1.25494e-07	10	66926036	67101551	ENSG00000198739		579	258	0.534926	862.135	10	67507343	C	1	0.0697674	0.61975	0.000414149	1.28427e-06	L1	0.0106866	CD4+ T
LRRTM3	10:67554475:T:A	1.1679e-16	-1.52213	0.189163	1.25648e-07	10	66926036	67101551	ENSG00000198739		579	258	0.534926	862.135	10	67554475	T	1	0.0697674	0.61975	0.000414149	1.28427e-06	L1	0.0109097	CD4+ T
LRRTM3	10:67555740:C:T	1.1679e-16	-1.52213	0.189163	1.25648e-07	10	66926036	67101551	ENSG00000198739		579	258	0.534926	862.135	10	67555740	C	1	0.0697674	0.61975	0.000414149	1.28427e-06	L1	0.0109097	CD4+ T
LRRTM3	10:67556465:C:T	1.1679e-16	-1.52213	0.189163	1.25648e-07	10	66926036	67101551	ENSG00000198739		579	258	0.534926	862.135	10	67556465	C	1	0.0697674	0.61975	0.000414149	1.28427e-06	L1	0.0109097	CD4+ T
LRRTM3	10:67559564:A:G	1.1679e-16	-1.52213	0.189163	1.25648e-07	10	66926036	67101551	ENSG00000198739		579	258	0.534926	862.135	10	67559564	A	1	0.0697674	0.61975	0.000414149	1.28427e-06	L1	0.0109097	CD4+ T
LRRTM3	10:67504665:C:A	1.16929e-16	-1.51336	0.188077	1.25728e-07	10	66926036	67101551	ENSG00000198739		579	258	0.534926	862.135	10	67504665	C	1	0.0697674	0.61975	0.000414149	1.28427e-06	L1	0.0106374	CD4+ T
LRRTM3	10:67511904:T:C	1.17858e-16	-1.51978	0.188895	1.26262e-07	10	66926036	67101551	ENSG00000198739		579	258	0.534926	862.135	10	67511904	T	1	0.0697674	0.61975	0.000414149	1.28427e-06	L1	0.0106271	CD4+ T
LRRTM3	10:67538222:GA:G	1.18947e-16	-1.52094	0.189063	1.26884e-07	10	66926036	67101551	ENSG00000198739		579	258	0.534926	862.135	10	67538222	GA	1	0.0697674	0.61975	0.000414149	1.28427e-06	L1	0.0108699	CD4+ T
LRRTM3	10:67546023:A:G	1.2031e-16	-1.52071	0.189063	1.2766e-07	10	66926036	67101551	ENSG00000198739		579	258	0.534926	862.135	10	67546023	A	1	0.0697674	0.61975	0.000414149	1.28427e-06	L1	0.0108731	CD4+ T
LRRTM3	10:67508046:C:T	1.20694e-16	-1.51952	0.188923	1.27878e-07	10	66926036	67101551	ENSG00000198739		579	258	0.534926	862.135	10	67508046	C	1	0.0697674	0.61975	0.000414149	1.28427e-06	L1	0.0106102	CD4+ T
LRRTM3	10:67508052:C:T	1.20694e-16	-1.51952	0.188923	1.27878e-07	10	66926036	67101551	ENSG00000198739		579	258	0.534926	862.135	10	67508052	C	1	0.0697674	0.61975	0.000414149	1.28427e-06	L1	0.0106102	CD4+ T
LRRTM3	10:67527066:G:A	1.2109e-16	-1.51967	0.18895	1.28102e-07	10	66926036	67101551	ENSG00000198739		579	258	0.534926	862.135	10	67527066	G	1	0.0697674	0.61975	0.000414149	1.28427e-06	L1	0.0106474	CD4+ T
LRRTM3	10:67530731:T:C	1.2109e-16	-1.51967	0.18895	1.28102e-07	10	66926036	67101551	ENSG00000198739		579	258	0.534926	862.135	10	67530731	T	1	0.0697674	0.61975	0.000414149	1.28427e-06	L1	0.0106474	CD4+ T
LRRTM3	10:67536739:G:A	1.21513e-16	-1.51627	0.188536	1.28341e-07	10	66926036	67101551	ENSG00000198739		579	258	0.534926	862.135	10	67536739	G	1	0.0697674	0.61975	0.000414149	1.28427e-06	L1	0.0108484	CD4+ T
LRRTM3	10:67521974:A:G	1.21912e-16	-1.51931	0.188923	1.28567e-07	10	66926036	67101551	ENSG00000198739		579	258	0.534926	862.135	10	67521974	A	1	0.0697674	0.61975	0.000414149	1.28427e-06	L1	0.0105557	CD4+ T
LRRTM3	10:67526349:AT:A	1.46825e-16	-1.5463	0.192765	1.42012e-07	10	66926036	67101551	ENSG00000198739		579	258	0.534926	862.135	10	67526349	AT	1	0.0697674	0.61975	0.000414149	1.28427e-06	L1	0.00835413	CD4+ T
LRRTM3	10:67567255:CA:C	1.67577e-16	-1.54544	0.193006	1.52418e-07	10	66926036	67101551	ENSG00000198739		579	258	0.534926	862.135	10	67567255	CA	1	0.0697674	0.61975	0.000414149	1.28427e-06	L1	0.00993575	CD4+ T
LRRTM3	10:67566741:C:A	1.89594e-16	-1.55615	0.194672	1.62823e-07	10	66926036	67101551	ENSG00000198739		579	258	0.534926	862.135	10	67566741	C	1	0.0697674	0.61975	0.000414149	1.28427e-06	L1	0.012589	CD4+ T
STOX1	10:68696733:CT:C	3.60447e-37	-1.69981	0.142888	1.66053e-07	10	68827531	68895432	ENSG00000165730		579	258	0.208298	5150.94	10	68696733	CT	1	0.0930233	0.707518	1.63258e-06	1.28427e-06	L0	6.5432e-05	CD4+ T
STOX1	10:68698942:T:C	3.77145e-37	-1.69298	0.142348	1.67626e-07	10	68827531	68895432	ENSG00000165730		579	258	0.208298	5150.94	10	68698942	T	1	0.0930233	0.707518	1.63258e-06	1.28427e-06	L0	6.5914e-05	CD4+ T
STOX1	10:68704665:G:A	3.83411e-37	-1.69502	0.142532	1.68203e-07	10	68827531	68895432	ENSG00000165730		579	258	0.208298	5150.94	10	68704665	G	1	0.0930233	0.707518	1.63258e-06	1.28427e-06	L0	6.61567e-05	CD4+ T
STOX1	10:68705078:C:T	3.85595e-37	-1.69496	0.142531	1.68402e-07	10	68827531	68895432	ENSG00000165730		579	258	0.208298	5150.94	10	68705078	C	1	0.0930233	0.707518	1.63258e-06	1.28427e-06	L0	6.60994e-05	CD4+ T
STOX1	10:68699499:T:TAC	3.91855e-37	-1.69223	0.142314	1.68968e-07	10	68827531	68895432	ENSG00000165730		579	258	0.208298	5150.94	10	68699499	T	1	0.0930233	0.707518	1.63258e-06	1.28427e-06	L0	6.48211e-05	CD4+ T
STOX1	10:68703811:A:C	3.97351e-37	-1.69277	0.14237	1.69458e-07	10	68827531	68895432	ENSG00000165730		579	258	0.208298	5150.94	10	68703811	A	1	0.0930233	0.707518	1.63258e-06	1.28427e-06	L0	6.56223e-05	CD4+ T
STOX1	10:68701982:T:TA	3.98796e-37	-1.69255	0.142354	1.69587e-07	10	68827531	68895432	ENSG00000165730		579	258	0.208298	5150.94	10	68701982	T	1	0.0930233	0.707518	1.63258e-06	1.28427e-06	L0	6.56055e-05	CD4+ T
STOX1	10:68702653:A:T	4.03423e-37	-1.69245	0.142354	1.69995e-07	10	68827531	68895432	ENSG00000165730		579	258	0.208298	5150.94	10	68702653	A	1	0.0930233	0.707518	1.63258e-06	1.28427e-06	L0	6.55944e-05	CD4+ T
STOX1	10:68701579:T:C	4.80309e-37	-1.69196	0.142445	1.76285e-07	10	68827531	68895432	ENSG00000165730		579	258	0.208298	5150.94	10	68701579	T	1	0.0930233	0.707518	1.63258e-06	1.28427e-06	L0	6.41166e-05	CD4+ T
STOX1	10:68707579:A:G	5.36022e-37	-1.71257	0.144265	1.80361e-07	10	68827531	68895432	ENSG00000165730		579	258	0.208298	5150.94	10	68707579	A	1	0.0891473	0.703449	1.63258e-06	1.28427e-06	L0	8.90182e-05	CD4+ T
STOX1	10:68708141:G:T	5.36022e-37	-1.71257	0.144265	1.80361e-07	10	68827531	68895432	ENSG00000165730		579	258	0.208298	5150.94	10	68708141	G	1	0.0891473	0.703449	1.63258e-06	1.28427e-06	L0	8.90182e-05	CD4+ T
STOX1	10:68708177:C:T	5.43303e-37	-1.71242	0.144263	1.80869e-07	10	68827531	68895432	ENSG00000165730		579	258	0.208298	5150.94	10	68708177	C	1	0.0891473	0.703449	1.63258e-06	1.28427e-06	L0	8.89164e-05	CD4+ T
STOX1	10:68705121:A:G	5.71005e-37	-1.70042	0.14329	1.82752e-07	10	68827531	68895432	ENSG00000165730		579	258	0.208298	5150.94	10	68705121	A	1	0.0930233	0.707518	1.63258e-06	1.28427e-06	L0	6.0077e-05	CD4+ T
STOX1	10:68695785:T:C	6.13592e-37	-1.69743	0.143093	1.85511e-07	10	68827531	68895432	ENSG00000165730		579	258	0.208298	5150.94	10	68695785	T	1	0.0930233	0.707518	1.63258e-06	1.28427e-06	L0	5.94416e-05	CD4+ T
STOX1	10:68698360:C:T	6.16883e-37	-1.69458	0.142856	1.85718e-07	10	68827531	68895432	ENSG00000165730		579	258	0.208298	5150.94	10	68698360	C	1	0.0930233	0.707518	1.63258e-06	1.28427e-06	L0	5.99937e-05	CD4+ T
STOX1	10:68701731:C:CT	6.31435e-37	-1.69341	0.142775	1.86622e-07	10	68827531	68895432	ENSG00000165730		579	258	0.208298	5150.94	10	68701731	C	1	0.0930233	0.707518	1.63258e-06	1.28427e-06	L0	5.99444e-05	CD4+ T
STOX1	10:68693977:A:C	6.41407e-37	-1.69724	0.14311	1.87232e-07	10	68827531	68895432	ENSG00000165730		579	258	0.208298	5150.94	10	68693977	A	1	0.0930233	0.707518	1.63258e-06	1.28427e-06	L0	5.92379e-05	CD4+ T
STOX1	10:68696248:G:A	6.41407e-37	-1.69724	0.14311	1.87232e-07	10	68827531	68895432	ENSG00000165730		579	258	0.208298	5150.94	10	68696248	G	1	0.0930233	0.707518	1.63258e-06	1.28427e-06	L0	5.92379e-05	CD4+ T
STOX1	10:68706797:CT:C	6.89246e-37	-1.72218	0.14527	1.90059e-07	10	68827531	68895432	ENSG00000165730		579	258	0.208298	5150.94	10	68706797	CT	1	0.0872093	0.703419	1.63258e-06	1.28427e-06	L0	6.36031e-05	CD4+ T
STOX1	10:68688690:A:G	7.34896e-37	-1.69574	0.143088	1.92615e-07	10	68827531	68895432	ENSG00000165730		579	258	0.208298	5150.94	10	68688690	A	1	0.0930233	0.707518	1.63258e-06	1.28427e-06	L0	5.90219e-05	CD4+ T
STOX1	10:68688099:G:A	7.47366e-37	-1.6955	0.143081	1.93291e-07	10	68827531	68895432	ENSG00000165730		579	258	0.208298	5150.94	10	68688099	G	1	0.0930233	0.707518	1.63258e-06	1.28427e-06	L0	5.89683e-05	CD4+ T
STOX1	10:68688581:C:A	7.47366e-37	-1.6955	0.143081	1.93291e-07	10	68827531	68895432	ENSG00000165730		579	258	0.208298	5150.94	10	68688581	C	1	0.0930233	0.707518	1.63258e-06	1.28427e-06	L0	5.89683e-05	CD4+ T
STOX1	10:68689172:A:G	7.47366e-37	-1.6955	0.143081	1.93291e-07	10	68827531	68895432	ENSG00000165730		579	258	0.208298	5150.94	10	68689172	A	1	0.0930233	0.707518	1.63258e-06	1.28427e-06	L0	5.89683e-05	CD4+ T
STOX1	10:68689974:G:C	7.47366e-37	-1.6955	0.143081	1.93291e-07	10	68827531	68895432	ENSG00000165730		579	258	0.208298	5150.94	10	68689974	G	1	0.0930233	0.707518	1.63258e-06	1.28427e-06	L0	5.89683e-05	CD4+ T
LRRTM3	10:67489788:T:TTA	2.63172e-16	-1.68298	0.211493	1.94042e-07	10	66926036	67101551	ENSG00000198739		579	258	0.534926	862.135	10	67489788	T	1	0.0581395	0.591265	0.000414149	1.28427e-06	L0	0.000679309	CD4+ T
STOX1	10:68687539:G:A	8.47394e-37	-1.69636	0.14325	1.98415e-07	10	68827531	68895432	ENSG00000165730		579	258	0.208298	5150.94	10	68687539	G	1	0.0930233	0.707518	1.63258e-06	1.28427e-06	L0	5.89713e-05	CD4+ T
STOX1	10:68699182:CA:C	8.58279e-37	-1.7024	0.14377	1.98943e-07	10	68827531	68895432	ENSG00000165730		579	258	0.208298	5150.94	10	68699182	CA	1	0.0930233	0.707518	1.63258e-06	1.28427e-06	L0	5.77855e-05	CD4+ T
STOX1	10:68687422:C:T	8.88182e-37	-1.69626	0.143277	2.00368e-07	10	68827531	68895432	ENSG00000165730		579	258	0.208298	5150.94	10	68687422	C	1	0.0930233	0.707518	1.63258e-06	1.28427e-06	L0	5.87403e-05	CD4+ T
STOX1	10:68708532:G:A	1.09721e-36	-1.73154	0.146424	2.09386e-07	10	68827531	68895432	ENSG00000165730		579	258	0.208298	5150.94	10	68708532	G	1	0.0852713	1	1.63258e-06	1.28427e-06	L0	6.42904e-05	CD4+ T
STOX1	10:68707604:G:T	1.18508e-36	-1.69926	0.143754	2.12773e-07	10	68827531	68895432	ENSG00000165730		579	258	0.208298	5150.94	10	68707604	G	1	0.0891473	0.703449	1.63258e-06	1.28427e-06	L0	9.07091e-05	CD4+ T
PPA1	10:70245434:A:G	2.00456e-25	-0.394189	0.039616	2.15067e-07	10	70202835	70233911	ENSG00000180817		579	258	0.334415	41040.4	10	70245434	A	1	0.366279	0.179155	1.40345e-06	1.28427e-06	L0	0.00176698	CD4+ T
STOX1	10:68702308:CTTTT:C	1.35294e-36	-1.74609	0.147821	2.18725e-07	10	68827531	68895432	ENSG00000165730		579	258	0.208298	5150.94	10	68702308	CTTTT	1	0.0910853	0.704828	1.63258e-06	1.28427e-06	L0	6.83077e-05	CD4+ T
ANK3	10:60689754:C:CA	7.01596e-27	0.393143	0.038461	2.25942e-07	10	60026298	60733490	ENSG00000151150		579	258	0.310305	38238.3	10	60689754	C	1	0.294574	0.133919	6.50313e-10	1.28427e-06	L0		CD4+ T
STOX1	10:68709123:C:CT	1.84204e-36	-1.73019	0.146721	2.33247e-07	10	68827531	68895432	ENSG00000165730		579	258	0.208298	5150.94	10	68709123	C	1	0.0891473	0.703449	1.63258e-06	1.28427e-06	L0	6.15216e-05	CD4+ T
STOX1	10:68713357:TA:T	1.89607e-36	-1.7126	0.145252	2.34656e-07	10	68827531	68895432	ENSG00000165730		579	258	0.208298	5150.94	10	68713357	TA	1	0.0891473	0.703449	1.63258e-06	1.28427e-06	L0	7.62985e-05	CD4+ T
LRRTM3	10:67589000:G:A	3.93588e-16	-1.71172	0.216316	2.40659e-07	10	66926036	67101551	ENSG00000198739		579	258	0.534926	862.135	10	67589000	G	1	0.0503876	1	0.000414149	1.28427e-06	L1	0.0046587	CD4+ T
STOX1	10:68707078:C:T	2.14962e-36	-1.70245	0.14449	2.40871e-07	10	68827531	68895432	ENSG00000165730		579	258	0.208298	5150.94	10	68707078	C	1	0.0891473	0.703449	1.63258e-06	1.28427e-06	L0	7.91776e-05	CD4+ T
LRRTM3	10:67591941:C:A	3.95984e-16	-1.74175	0.22013	2.41442e-07	10	66926036	67101551	ENSG00000198739		579	258	0.534926	862.135	10	67591941	C	1	0.0503876	1	0.000414149	1.28427e-06	L1	0.00480871	CD4+ T
LRRTM3	10:67583797:G:A	3.96358e-16	-1.72439	0.217938	2.41563e-07	10	66926036	67101551	ENSG00000198739		579	258	0.534926	862.135	10	67583797	G	1	0.0503876	1	0.000414149	1.28427e-06	L1	0.004698	CD4+ T
LRRTM3	10:67586548:T:C	3.96708e-16	-1.72442	0.217945	2.41678e-07	10	66926036	67101551	ENSG00000198739		579	258	0.534926	862.135	10	67586548	T	1	0.0503876	1	0.000414149	1.28427e-06	L1	0.00469792	CD4+ T
LRRTM3	10:67588772:G:A	3.9705e-16	-1.74168	0.220129	2.41789e-07	10	66926036	67101551	ENSG00000198739		579	258	0.534926	862.135	10	67588772	G	1	0.0503876	1	0.000414149	1.28427e-06	L1	0.00479747	CD4+ T
LRRTM3	10:67581138:G:C	3.97821e-16	-1.72436	0.217946	2.4204e-07	10	66926036	67101551	ENSG00000198739		579	258	0.534926	862.135	10	67581138	G	1	0.0503876	1	0.000414149	1.28427e-06	L1	0.00469732	CD4+ T
STOX1	10:68711590:CTT:C	2.62448e-36	-1.7469	0.148424	2.51096e-07	10	68827531	68895432	ENSG00000165730		579	258	0.208298	5150.94	10	68711590	CTT	1	0.0852713	1	1.63258e-06	1.28427e-06	L0	6.07074e-05	CD4+ T
STOX1	10:68684609:C:A	3.88078e-36	-1.67295	0.142445	2.72411e-07	10	68827531	68895432	ENSG00000165730		579	258	0.208298	5150.94	10	68684609	C	1	0.0930233	0.707518	1.63258e-06	1.28427e-06	L0	4.88855e-05	CD4+ T
STOX1	10:68684773:T:A	3.88078e-36	-1.67295	0.142445	2.72411e-07	10	68827531	68895432	ENSG00000165730		579	258	0.208298	5150.94	10	68684773	T	1	0.0930233	0.707518	1.63258e-06	1.28427e-06	L0	4.88855e-05	CD4+ T
STOX1	10:68685101:C:A	3.88078e-36	-1.67295	0.142445	2.72411e-07	10	68827531	68895432	ENSG00000165730		579	258	0.208298	5150.94	10	68685101	C	1	0.0930233	0.707518	1.63258e-06	1.28427e-06	L0	4.88855e-05	CD4+ T
STOX1	10:68685306:C:T	3.88078e-36	-1.67295	0.142445	2.72411e-07	10	68827531	68895432	ENSG00000165730		579	258	0.208298	5150.94	10	68685306	C	1	0.0930233	0.707518	1.63258e-06	1.28427e-06	L0	4.88855e-05	CD4+ T
STOX1	10:68686085:G:A	3.88078e-36	-1.67295	0.142445	2.72411e-07	10	68827531	68895432	ENSG00000165730		579	258	0.208298	5150.94	10	68686085	G	1	0.0930233	0.707518	1.63258e-06	1.28427e-06	L0	4.88855e-05	CD4+ T
LRRTM3	10:67576710:C:G	5.03857e-16	-1.73864	0.220484	2.74651e-07	10	66926036	67101551	ENSG00000198739		579	258	0.534926	862.135	10	67576710	C	1	0.0503876	1	0.000414149	1.28427e-06	L1	0.00468226	CD4+ T
PPA1	10:70150907:C:T	4.48663e-25	-0.41724	0.0422161	2.8157e-07	10	70202835	70233911	ENSG00000180817		579	258	0.334415	41040.4	10	70150907	C	1	0.401163	0.604115	1.40345e-06	1.28427e-06	L0	0.00196972	CD4+ T
STOX1	10:68684391:T:TG	5.16248e-36	-1.67461	0.14281	2.89095e-07	10	68827531	68895432	ENSG00000165730		579	258	0.208298	5150.94	10	68684391	T	1	0.0930233	0.707518	1.63258e-06	1.28427e-06	L0	4.8578e-05	CD4+ T
STOX1	10:68710654:T:TC	5.41116e-36	-1.74562	0.148905	2.91942e-07	10	68827531	68895432	ENSG00000165730		579	258	0.208298	5150.94	10	68710654	T	1	0.0852713	1	1.63258e-06	1.28427e-06	L0	5.55598e-05	CD4+ T
LRRTM3	10:67583010:C:T	6.06688e-16	-1.49281	0.189809	3.03338e-07	10	66926036	67101551	ENSG00000198739		579	258	0.534926	862.135	10	67583010	C	1	0.0717054	0.377352	0.000414149	1.28427e-06	L1	0.0114071	CD4+ T
LRRTM3	10:67582057:C:T	6.1555e-16	-1.49227	0.189779	3.05701e-07	10	66926036	67101551	ENSG00000198739		579	258	0.534926	862.135	10	67582057	C	1	0.0717054	0.377352	0.000414149	1.28427e-06	L1	0.0112327	CD4+ T
LRRTM3	10:67586765:G:A	7.34119e-16	-1.48681	0.189561	3.35908e-07	10	66926036	67101551	ENSG00000198739		579	258	0.534926	862.135	10	67586765	G	1	0.0717054	0.377352	0.000414149	1.28427e-06	L1	0.0113069	CD4+ T
LRRTM3	10:67586984:T:A	7.34119e-16	-1.48681	0.189561	3.35908e-07	10	66926036	67101551	ENSG00000198739		579	258	0.534926	862.135	10	67586984	T	1	0.0717054	0.377352	0.000414149	1.28427e-06	L1	0.0113069	CD4+ T
LRRTM3	10:67588220:A:T	7.34287e-16	-1.48678	0.189558	3.35949e-07	10	66926036	67101551	ENSG00000198739		579	258	0.534926	862.135	10	67588220	A	1	0.0717054	0.377352	0.000414149	1.28427e-06	L1	0.0113069	CD4+ T
LRRTM3	10:67579384:C:G	7.7554e-16	-1.48556	0.189551	3.45916e-07	10	66926036	67101551	ENSG00000198739		579	258	0.534926	862.135	10	67579384	C	1	0.0717054	0.377352	0.000414149	1.28427e-06	L1	0.0112592	CD4+ T
LRRTM3	10:67589874:C:T	7.81526e-16	-1.50266	0.191754	3.47342e-07	10	66926036	67101551	ENSG00000198739		579	258	0.534926	862.135	10	67589874	C	1	0.0717054	0.377352	0.000414149	1.28427e-06	L1	0.0111734	CD4+ T
LRRTM3	10:67595319:T:A	7.83364e-16	-1.50261	0.191753	3.47779e-07	10	66926036	67101551	ENSG00000198739		579	258	0.534926	862.135	10	67595319	T	1	0.0717054	0.377352	0.000414149	1.28427e-06	L1	0.0111489	CD4+ T
STOX1	10:68685859:A:T	1.45202e-35	-1.65242	0.141729	3.58584e-07	10	68827531	68895432	ENSG00000165730		579	258	0.208298	5150.94	10	68685859	A	1	0.0930233	0.707518	1.63258e-06	1.28427e-06	L0	5.11143e-05	CD4+ T
LRRTM3	10:67577722:G:A	1.15407e-15	-1.46456	0.187946	4.27873e-07	10	66926036	67101551	ENSG00000198739		579	258	0.534926	862.135	10	67577722	G	1	0.0717054	0.377352	0.000414149	1.28427e-06	L1	0.0110855	CD4+ T
STOX1	10:68704393:C:CTTTTTT	3.82461e-35	-1.94196	0.167475	4.38736e-07	10	68827531	68895432	ENSG00000165730		579	258	0.208298	5150.94	10	68704393	C	1	0.0755814	0.375458	1.63258e-06	1.28427e-06	L0	7.74948e-05	CD4+ T
PPA1	10:70247550:G:A	1.86902e-24	-0.395606	0.0405188	4.53755e-07	10	70202835	70233911	ENSG00000180817		579	258	0.334415	41040.4	10	70247550	G	1	0.368217	0.0814255	1.40345e-06	1.28427e-06	L0	0.005095	CD4+ T
STOX1	10:68676429:G:A	4.81735e-35	-1.56545	0.135182	4.60341e-07	10	68827531	68895432	ENSG00000165730		579	258	0.208298	5150.94	10	68676429	G	1	0.0968992	1	1.63258e-06	1.28427e-06	L0	4.95189e-05	CD4+ T
STOX1	10:68683430:G:C	5.03553e-35	-1.5667	0.135324	4.64608e-07	10	68827531	68895432	ENSG00000165730		579	258	0.208298	5150.94	10	68683430	G	1	0.0988372	1	1.63258e-06	1.28427e-06	L0	5.23581e-05	CD4+ T
CTNNA3	10:67536739:G:A	1.52178e-34	-1.26827	0.110245	4.64673e-07	10	65912523	67696195	ENSG00000183230		579	258	0.212115	6027.78	10	67536739	G	1	0.0697674	0.61975	0.001358	1.28427e-06	L0		CD4+ T
CTNNA3	10:67538222:GA:G	1.53984e-34	-1.27173	0.110553	4.65837e-07	10	65912523	67696195	ENSG00000183230		579	258	0.212115	6027.78	10	67538222	GA	1	0.0697674	0.61975	0.001358	1.28427e-06	L0		CD4+ T
CTNNA3	10:67546023:A:G	1.55566e-34	-1.27165	0.110553	4.66848e-07	10	65912523	67696195	ENSG00000183230		579	258	0.212115	6027.78	10	67546023	A	1	0.0697674	0.61975	0.001358	1.28427e-06	L0		CD4+ T
CTNNA3	10:67504665:C:A	1.57424e-34	-1.26494	0.109977	4.68025e-07	10	65912523	67696195	ENSG00000183230		579	258	0.212115	6027.78	10	67504665	C	1	0.0697674	0.61975	0.001358	1.28427e-06	L0		CD4+ T
CTNNA3	10:67567228:C:A	1.58354e-34	-1.27494	0.110851	4.6861e-07	10	65912523	67696195	ENSG00000183230		579	258	0.212115	6027.78	10	67567228	C	1	0.0697674	0.61975	0.001358	1.28427e-06	L0		CD4+ T
CTNNA3	10:67571244:T:C	1.58566e-34	-1.27483	0.110842	4.68743e-07	10	65912523	67696195	ENSG00000183230		579	258	0.212115	6027.78	10	67571244	T	1	0.0697674	0.61975	0.001358	1.28427e-06	L0		CD4+ T
CTNNA3	10:67521974:A:G	1.6086e-34	-1.27046	0.110471	4.70173e-07	10	65912523	67696195	ENSG00000183230		579	258	0.212115	6027.78	10	67521974	A	1	0.0697674	0.61975	0.001358	1.28427e-06	L0		CD4+ T
CTNNA3	10:67507343:C:T	1.61839e-34	-1.27041	0.11047	4.70779e-07	10	65912523	67696195	ENSG00000183230		579	258	0.212115	6027.78	10	67507343	C	1	0.0697674	0.61975	0.001358	1.28427e-06	L0		CD4+ T
CTNNA3	10:67562436:C:A	1.62968e-34	-1.272	0.110613	4.71474e-07	10	65912523	67696195	ENSG00000183230		579	258	0.212115	6027.78	10	67562436	C	1	0.0697674	0.61975	0.001358	1.28427e-06	L0		CD4+ T
LRRTM3	10:67501599:T:C	1.38385e-15	-1.45533	0.187256	4.71517e-07	10	66926036	67101551	ENSG00000198739		579	258	0.534926	862.135	10	67501599	T	1	0.0717054	0.377352	0.000414149	1.28427e-06	L1	0.0108323	CD4+ T
CTNNA3	10:67554475:T:A	1.63182e-34	-1.27197	0.110612	4.71605e-07	10	65912523	67696195	ENSG00000183230		579	258	0.212115	6027.78	10	67554475	T	1	0.0697674	0.61975	0.001358	1.28427e-06	L0		CD4+ T
CTNNA3	10:67555740:C:T	1.63182e-34	-1.27197	0.110612	4.71605e-07	10	65912523	67696195	ENSG00000183230		579	258	0.212115	6027.78	10	67555740	C	1	0.0697674	0.61975	0.001358	1.28427e-06	L0		CD4+ T
CTNNA3	10:67556465:C:T	1.63182e-34	-1.27197	0.110612	4.71605e-07	10	65912523	67696195	ENSG00000183230		579	258	0.212115	6027.78	10	67556465	C	1	0.0697674	0.61975	0.001358	1.28427e-06	L0		CD4+ T
CTNNA3	10:67559564:A:G	1.63182e-34	-1.27197	0.110612	4.71605e-07	10	65912523	67696195	ENSG00000183230		579	258	0.212115	6027.78	10	67559564	A	1	0.0697674	0.61975	0.001358	1.28427e-06	L0		CD4+ T
CTNNA3	10:67527066:G:A	1.63465e-34	-1.27053	0.110487	4.71778e-07	10	65912523	67696195	ENSG00000183230		579	258	0.212115	6027.78	10	67527066	G	1	0.0697674	0.61975	0.001358	1.28427e-06	L0		CD4+ T
CTNNA3	10:67530731:T:C	1.63465e-34	-1.27053	0.110487	4.71778e-07	10	65912523	67696195	ENSG00000183230		579	258	0.212115	6027.78	10	67530731	T	1	0.0697674	0.61975	0.001358	1.28427e-06	L0		CD4+ T
LRRTM3	10:67501782:G:T	1.38649e-15	-1.45405	0.187097	4.71998e-07	10	66926036	67101551	ENSG00000198739		579	258	0.534926	862.135	10	67501782	G	1	0.0717054	0.377352	0.000414149	1.28427e-06	L1	0.00970428	CD4+ T
LRRTM3	10:67502224:C:T	1.38649e-15	-1.45405	0.187097	4.71998e-07	10	66926036	67101551	ENSG00000198739		579	258	0.534926	862.135	10	67502224	C	1	0.0717054	0.377352	0.000414149	1.28427e-06	L1	0.00970428	CD4+ T
LRRTM3	10:67502272:C:G	1.38649e-15	-1.45405	0.187097	4.71998e-07	10	66926036	67101551	ENSG00000198739		579	258	0.534926	862.135	10	67502272	C	1	0.0717054	0.377352	0.000414149	1.28427e-06	L1	0.00970428	CD4+ T
CTNNA3	10:67511904:T:C	1.65483e-34	-1.27007	0.110455	4.73008e-07	10	65912523	67696195	ENSG00000183230		579	258	0.212115	6027.78	10	67511904	T	1	0.0697674	0.61975	0.001358	1.28427e-06	L0		CD4+ T
LRRTM3	10:67495054:C:A	1.42628e-15	-1.44746	0.186326	4.79196e-07	10	66926036	67101551	ENSG00000198739		579	258	0.534926	862.135	10	67495054	C	1	0.0717054	0.377352	0.000414149	1.28427e-06	L1	0.00976763	CD4+ T
PPA1	10:70157401:CAAAAAAAAAAA:C	2.27748e-24	-0.40219	0.0412641	4.84761e-07	10	70202835	70233911	ENSG00000180817		579	258	0.334415	41040.4	10	70157401	CAAAAAAAAAAA	1	0.420543	0.798213	1.40345e-06	1.28427e-06	L0	0.00119954	CD4+ T
LRRTM3	10:67497255:C:T	1.46076e-15	-1.45272	0.187068	4.85357e-07	10	66926036	67101551	ENSG00000198739		579	258	0.534926	862.135	10	67497255	C	1	0.0717054	0.377352	0.000414149	1.28427e-06	L1	0.0097659	CD4+ T
CTNNA3	10:67508046:C:T	1.87064e-34	-1.26935	0.110471	4.85468e-07	10	65912523	67696195	ENSG00000183230		579	258	0.212115	6027.78	10	67508046	C	1	0.0697674	0.61975	0.001358	1.28427e-06	L0		CD4+ T
CTNNA3	10:67508052:C:T	1.87064e-34	-1.26935	0.110471	4.85468e-07	10	65912523	67696195	ENSG00000183230		579	258	0.212115	6027.78	10	67508052	C	1	0.0697674	0.61975	0.001358	1.28427e-06	L0		CD4+ T
LRRTM3	10:67490572:G:A	1.4679e-15	-1.45257	0.187062	4.86625e-07	10	66926036	67101551	ENSG00000198739		579	258	0.534926	862.135	10	67490572	G	1	0.0717054	0.377352	0.000414149	1.28427e-06	L1	0.00974471	CD4+ T
LRRTM3	10:67491398:G:C	1.4679e-15	-1.45257	0.187062	4.86625e-07	10	66926036	67101551	ENSG00000198739		579	258	0.534926	862.135	10	67491398	G	1	0.0717054	0.377352	0.000414149	1.28427e-06	L1	0.00974471	CD4+ T
LRRTM3	10:67491434:C:G	1.4679e-15	-1.45257	0.187062	4.86625e-07	10	66926036	67101551	ENSG00000198739		579	258	0.534926	862.135	10	67491434	C	1	0.0717054	0.377352	0.000414149	1.28427e-06	L1	0.00974471	CD4+ T
LRRTM3	10:67492583:A:G	1.4679e-15	-1.45257	0.187062	4.86625e-07	10	66926036	67101551	ENSG00000198739		579	258	0.534926	862.135	10	67492583	A	1	0.0717054	0.377352	0.000414149	1.28427e-06	L1	0.00974471	CD4+ T
LRRTM3	10:67493354:A:G	1.4679e-15	-1.45257	0.187062	4.86625e-07	10	66926036	67101551	ENSG00000198739		579	258	0.534926	862.135	10	67493354	A	1	0.0717054	0.377352	0.000414149	1.28427e-06	L1	0.00974471	CD4+ T
LRRTM3	10:67496447:TA:T	1.4679e-15	-1.45257	0.187062	4.86625e-07	10	66926036	67101551	ENSG00000198739		579	258	0.534926	862.135	10	67496447	TA	1	0.0717054	0.377352	0.000414149	1.28427e-06	L1	0.00974471	CD4+ T
LRRTM3	10:67497084:G:C	1.4679e-15	-1.45257	0.187062	4.86625e-07	10	66926036	67101551	ENSG00000198739		579	258	0.534926	862.135	10	67497084	G	1	0.0717054	0.377352	0.000414149	1.28427e-06	L1	0.00974471	CD4+ T
LRRTM3	10:67497836:CTT:C	1.4679e-15	-1.45257	0.187062	4.86625e-07	10	66926036	67101551	ENSG00000198739		579	258	0.534926	862.135	10	67497836	CTT	1	0.0717054	0.377352	0.000414149	1.28427e-06	L1	0.00974471	CD4+ T
LRRTM3	10:67498240:T:C	1.4679e-15	-1.45257	0.187062	4.86625e-07	10	66926036	67101551	ENSG00000198739		579	258	0.534926	862.135	10	67498240	T	1	0.0717054	0.377352	0.000414149	1.28427e-06	L1	0.00974471	CD4+ T
LRRTM3	10:67498598:C:T	1.4679e-15	-1.45257	0.187062	4.86625e-07	10	66926036	67101551	ENSG00000198739		579	258	0.534926	862.135	10	67498598	C	1	0.0717054	0.377352	0.000414149	1.28427e-06	L1	0.00974471	CD4+ T
LRRTM3	10:67500201:T:C	1.4679e-15	-1.45257	0.187062	4.86625e-07	10	66926036	67101551	ENSG00000198739		579	258	0.534926	862.135	10	67500201	T	1	0.0717054	0.377352	0.000414149	1.28427e-06	L1	0.00974471	CD4+ T
LRRTM3	10:67501061:G:A	1.4679e-15	-1.45257	0.187062	4.86625e-07	10	66926036	67101551	ENSG00000198739		579	258	0.534926	862.135	10	67501061	G	1	0.0717054	0.377352	0.000414149	1.28427e-06	L1	0.00974471	CD4+ T
LRRTM3	10:67489203:T:G	1.47598e-15	-1.45258	0.187078	4.88056e-07	10	66926036	67101551	ENSG00000198739		579	258	0.534926	862.135	10	67489203	T	1	0.0717054	0.377352	0.000414149	1.28427e-06	L1	0.00974132	CD4+ T
LRRTM3	10:67489940:T:C	1.47598e-15	-1.45258	0.187078	4.88056e-07	10	66926036	67101551	ENSG00000198739		579	258	0.534926	862.135	10	67489940	T	1	0.0717054	0.377352	0.000414149	1.28427e-06	L1	0.00974132	CD4+ T
LRRTM3	10:67497560:G:A	1.47735e-15	-1.45254	0.187076	4.88298e-07	10	66926036	67101551	ENSG00000198739		579	258	0.534926	862.135	10	67497560	G	1	0.0717054	0.377352	0.000414149	1.28427e-06	L1	0.009684	CD4+ T
LRRTM3	10:67493768:C:G	1.4785e-15	-1.45239	0.187059	4.88503e-07	10	66926036	67101551	ENSG00000198739		579	258	0.534926	862.135	10	67493768	C	1	0.0717054	0.377352	0.000414149	1.28427e-06	L1	0.00967878	CD4+ T
LRRTM3	10:67494653:G:C	1.4785e-15	-1.45239	0.187059	4.88503e-07	10	66926036	67101551	ENSG00000198739		579	258	0.534926	862.135	10	67494653	G	1	0.0717054	0.377352	0.000414149	1.28427e-06	L1	0.00967878	CD4+ T
LRRTM3	10:67498321:G:C	1.4785e-15	-1.45239	0.187059	4.88503e-07	10	66926036	67101551	ENSG00000198739		579	258	0.534926	862.135	10	67498321	G	1	0.0717054	0.377352	0.000414149	1.28427e-06	L1	0.00967878	CD4+ T
LRRTM3	10:67499487:G:A	1.4785e-15	-1.45239	0.187059	4.88503e-07	10	66926036	67101551	ENSG00000198739		579	258	0.534926	862.135	10	67499487	G	1	0.0717054	0.377352	0.000414149	1.28427e-06	L1	0.00967878	CD4+ T
LRRTM3	10:67496325:G:A	1.48654e-15	-1.45234	0.187067	4.89921e-07	10	66926036	67101551	ENSG00000198739		579	258	0.534926	862.135	10	67496325	G	1	0.0717054	0.377352	0.000414149	1.28427e-06	L1	0.00961416	CD4+ T
LRRTM3	10:67481704:G:T	1.48664e-15	-1.4524	0.187076	4.89939e-07	10	66926036	67101551	ENSG00000198739		579	258	0.534926	862.135	10	67481704	G	1	0.0717054	0.377352	0.000414149	1.28427e-06	L1	0.00967541	CD4+ T
LRRTM3	10:67488409:G:T	1.48664e-15	-1.4524	0.187076	4.89939e-07	10	66926036	67101551	ENSG00000198739		579	258	0.534926	862.135	10	67488409	G	1	0.0717054	0.377352	0.000414149	1.28427e-06	L1	0.00967541	CD4+ T
STOX1	10:68684179:C:T	6.86026e-35	-1.68095	0.145449	4.95519e-07	10	68827531	68895432	ENSG00000165730		579	258	0.208298	5150.94	10	68684179	C	1	0.0891473	0.703449	1.63258e-06	1.28427e-06	L0	4.4882e-05	CD4+ T
LRRTM3	10:67503586:A:G	1.5478e-15	-1.45311	0.187277	5.0062e-07	10	66926036	67101551	ENSG00000198739		579	258	0.534926	862.135	10	67503586	A	1	0.0717054	0.377352	0.000414149	1.28427e-06	L1	0.00922825	CD4+ T
STOX1	10:68840550:T:TTTTA	7.20835e-35	-1.1475	0.099319	5.00653e-07	10	68827531	68895432	ENSG00000165730		579	258	0.208298	5150.94	10	68840550	T	1	0.189922	0.689619	1.63258e-06	1.28427e-06	L0		CD4+ T
STOX1	10:68676195:GATATATATGTAT:G	7.4148e-35	-1.57295	0.136164	5.03607e-07	10	68827531	68895432	ENSG00000165730		579	258	0.208298	5150.94	10	68676195	GATATATATGTAT	1	0.0968992	1	1.63258e-06	1.28427e-06	L0	4.53884e-05	CD4+ T
STOX1	10:68826774:CA:C	8.12109e-35	-1.13617	0.098405	5.13243e-07	10	68827531	68895432	ENSG00000165730		579	258	0.208298	5150.94	10	68826774	CA	1	0.189922	0.689619	1.63258e-06	1.28427e-06	L0	0.000268253	CD4+ T
LRRTM3	10:67498774:G:A	1.62176e-15	-1.45096	0.187128	5.13277e-07	10	66926036	67101551	ENSG00000198739		579	258	0.534926	862.135	10	67498774	G	1	0.0717054	0.377352	0.000414149	1.28427e-06	L1	0.010104	CD4+ T
STOX1	10:68674183:C:T	8.43077e-35	-1.56494	0.135571	5.17259e-07	10	68827531	68895432	ENSG00000165730		579	258	0.208298	5150.94	10	68674183	C	1	0.0968992	1	1.63258e-06	1.28427e-06	L0	4.65753e-05	CD4+ T
LRRTM3	10:67485343:A:G	1.66577e-15	-1.45024	0.187108	5.20682e-07	10	66926036	67101551	ENSG00000198739		579	258	0.534926	862.135	10	67485343	A	1	0.0717054	0.377352	0.000414149	1.28427e-06	L1	0.00985686	CD4+ T
STOX1	10:68674621:G:A	8.73447e-35	-1.56457	0.135566	5.21086e-07	10	68827531	68895432	ENSG00000165730		579	258	0.208298	5150.94	10	68674621	G	1	0.0968992	1	1.63258e-06	1.28427e-06	L0	4.64484e-05	CD4+ T
STOX1	10:68674752:C:G	8.73447e-35	-1.56457	0.135566	5.21086e-07	10	68827531	68895432	ENSG00000165730		579	258	0.208298	5150.94	10	68674752	C	1	0.0968992	1	1.63258e-06	1.28427e-06	L0	4.64484e-05	CD4+ T
LRRTM3	10:67578068:A:G	1.66867e-15	-1.46869	0.189493	5.21167e-07	10	66926036	67101551	ENSG00000198739		579	258	0.534926	862.135	10	67578068	A	1	0.0717054	0.377352	0.000414149	1.28427e-06	L1	0.0104931	CD4+ T
LRRTM3	10:67478845:T:TA	1.6689e-15	-1.45052	0.18715	5.21204e-07	10	66926036	67101551	ENSG00000198739		579	258	0.534926	862.135	10	67478845	T	1	0.0717054	0.377352	0.000414149	1.28427e-06	L1	0.00987982	CD4+ T
STOX1	10:68674014:T:A	8.81095e-35	-1.5649	0.135601	5.22033e-07	10	68827531	68895432	ENSG00000165730		579	258	0.208298	5150.94	10	68674014	T	1	0.0968992	1	1.63258e-06	1.28427e-06	L0	4.64478e-05	CD4+ T
STOX1	10:68678634:C:T	8.97413e-35	-1.56637	0.135744	5.24032e-07	10	68827531	68895432	ENSG00000165730		579	258	0.208298	5150.94	10	68678634	C	1	0.0968992	1	1.63258e-06	1.28427e-06	L0	4.63422e-05	CD4+ T
LRRTM3	10:67480051:G:A	1.69399e-15	-1.44981	0.187099	5.25382e-07	10	66926036	67101551	ENSG00000198739		579	258	0.534926	862.135	10	67480051	G	1	0.0717054	0.377352	0.000414149	1.28427e-06	L1	0.00962037	CD4+ T
STOX1	10:68681741:C:T	9.29006e-35	-1.56631	0.135765	5.27823e-07	10	68827531	68895432	ENSG00000165730		579	258	0.208298	5150.94	10	68681741	C	1	0.0968992	1	1.63258e-06	1.28427e-06	L0	4.63715e-05	CD4+ T
LRRTM3	10:67475138:G:A	1.71339e-15	-1.44957	0.187099	5.28592e-07	10	66926036	67101551	ENSG00000198739		579	258	0.534926	862.135	10	67475138	G	1	0.0717054	0.377352	0.000414149	1.28427e-06	L1	0.00961561	CD4+ T
STOX1	10:68680054:AT:A	9.55107e-35	-1.56593	0.135753	5.30878e-07	10	68827531	68895432	ENSG00000165730		579	258	0.208298	5150.94	10	68680054	AT	1	0.0968992	1	1.63258e-06	1.28427e-06	L0	4.6272e-05	CD4+ T
STOX1	10:68674191:G:A	9.83278e-35	-1.56542	0.135733	5.34102e-07	10	68827531	68895432	ENSG00000165730		579	258	0.208298	5150.94	10	68674191	G	1	0.0968992	1	1.63258e-06	1.28427e-06	L0	4.6403e-05	CD4+ T
STOX1	10:68674920:C:T	9.83278e-35	-1.56542	0.135733	5.34102e-07	10	68827531	68895432	ENSG00000165730		579	258	0.208298	5150.94	10	68674920	C	1	0.0968992	1	1.63258e-06	1.28427e-06	L0	4.6403e-05	CD4+ T
STOX1	10:68842745:C:T	1.1038e-34	-1.14601	0.0994331	5.47121e-07	10	68827531	68895432	ENSG00000165730		579	258	0.208298	5150.94	10	68842745	C	1	0.189922	0.689619	1.63258e-06	1.28427e-06	L0		CD4+ T
CTNNA3	10:67566741:C:A	4.88009e-34	-1.30066	0.113833	5.94968e-07	10	65912523	67696195	ENSG00000183230		579	258	0.212115	6027.78	10	67566741	C	1	0.0697674	0.61975	0.001358	1.28427e-06	L0		CD4+ T
CTNNA3	10:67567255:CA:C	5.43731e-34	-1.28871	0.112859	6.0877e-07	10	65912523	67696195	ENSG00000183230		579	258	0.212115	6027.78	10	67567255	CA	1	0.0697674	0.61975	0.001358	1.28427e-06	L0		CD4+ T
LRRTM3	10:67482180:T:C	2.28802e-15	-1.66953	0.216413	6.17033e-07	10	66926036	67101551	ENSG00000198739		579	258	0.534926	862.135	10	67482180	T	1	0.0523256	1	0.000414149	1.28427e-06	L1	0.00397744	CD4+ T
STOX1	10:68842728:AT:A	2.80973e-34	-1.14252	0.0996688	6.64669e-07	10	68827531	68895432	ENSG00000165730		579	258	0.208298	5150.94	10	68842728	AT	1	0.187984	0.838166	1.63258e-06	1.28427e-06	L0		CD4+ T
STOX1	10:68844177:C:CA	2.84394e-34	-1.14264	0.0996862	6.66347e-07	10	68827531	68895432	ENSG00000165730		579	258	0.208298	5150.94	10	68844177	C	1	0.187984	0.838166	1.63258e-06	1.28427e-06	L0		CD4+ T
PPA1	10:70138242:C:T	6.59461e-24	-0.452172	0.046829	6.91733e-07	10	70202835	70233911	ENSG00000180817		579	258	0.334415	41040.4	10	70138242	C	1	0.325581	0.0468819	1.40345e-06	1.28427e-06	L0	0.00971757	CD4+ T
PPA1	10:70207835:C:T	6.85923e-24	-0.405166	0.0419755	7.00894e-07	10	70202835	70233911	ENSG00000180817		579	258	0.334415	41040.4	10	70207835	C	1	0.375969	0.18427	1.40345e-06	1.28427e-06	L0		CD4+ T
CTNNA3	10:67526349:AT:A	1.63411e-33	-1.2787	0.112718	7.68816e-07	10	65912523	67696195	ENSG00000183230		579	258	0.212115	6027.78	10	67526349	AT	1	0.0697674	0.61975	0.001358	1.28427e-06	L0		CD4+ T
STOX1	10:68814866:C:A	5.80605e-34	-1.95972	0.171689	7.73151e-07	10	68827531	68895432	ENSG00000165730		579	258	0.208298	5150.94	10	68814866	C	1	0.0755814	0.375458	1.63258e-06	1.28427e-06	L0	5.01872e-05	CD4+ T
PPA1	10:70224246:CA:C	2.44564e-23	-0.411168	0.0430898	1.07223e-06	10	70202835	70233911	ENSG00000180817		579	258	0.334415	41040.4	10	70224246	CA	1	0.358527	0.178576	1.40345e-06	1.28427e-06	L0		CD4+ T
STOX1	10:68838770:T:C	3.00192e-33	-1.14662	0.101447	1.08865e-06	10	68827531	68895432	ENSG00000165730		579	258	0.208298	5150.94	10	68838770	T	1	0.189922	0.689619	1.63258e-06	1.28427e-06	L0		CD4+ T
STOX1	10:68814863:C:A	3.22283e-33	-1.81912	0.161015	1.10487e-06	10	68827531	68895432	ENSG00000165730		579	258	0.208298	5150.94	10	68814863	C	1	0.0813953	1	1.63258e-06	1.28427e-06	L0	4.2067e-05	CD4+ T
STOX1	10:68839497:G:GA	3.22455e-33	-1.14636	0.101468	1.10499e-06	10	68827531	68895432	ENSG00000165730		579	258	0.208298	5150.94	10	68839497	G	1	0.189922	0.689619	1.63258e-06	1.28427e-06	L0		CD4+ T
PPA1	10:70212808:T:C	2.88256e-23	-0.397059	0.0416741	1.13282e-06	10	70202835	70233911	ENSG00000180817		579	258	0.334415	41040.4	10	70212808	T	1	0.372093	0.232626	1.40345e-06	1.28427e-06	L0		CD4+ T
PPA1	10:70253057:A:G	3.88597e-23	-0.379992	0.0399928	1.25182e-06	10	70202835	70233911	ENSG00000180817		579	258	0.334415	41040.4	10	70253057	A	1	0.313953	0.38618	1.40345e-06	1.28427e-06	L0	0.00718194	CD4+ T
STOX1	10:68667666:T:C	6.89452e-33	-1.41217	0.125577	1.29451e-06	10	68827531	68895432	ENSG00000165730		579	258	0.208298	5150.94	10	68667666	T	1	0.0988372	1	1.63258e-06	1.28427e-06	L0	4.62991e-05	CD4+ T
CTNNA3	10:67583010:C:T	2.30249e-32	-1.23884	0.110989	1.34749e-06	10	65912523	67696195	ENSG00000183230		579	258	0.212115	6027.78	10	67583010	C	1	0.0717054	0.377352	0.001358	1.28427e-06	L0		CD4+ T
CTNNA3	10:67582057:C:T	2.39665e-32	-1.23834	0.110972	1.35899e-06	10	65912523	67696195	ENSG00000183230		579	258	0.212115	6027.78	10	67582057	C	1	0.0717054	0.377352	0.001358	1.28427e-06	L0		CD4+ T
PPA1	10:70251639:G:C	5.46758e-23	-0.384412	0.0405866	1.40325e-06	10	70202835	70233911	ENSG00000180817		579	258	0.334415	41040.4	10	70251639	G	1	0.313953	0.38618	1.40345e-06	1.28427e-06	L0	0.00553167	CD4+ T
STOX1	10:68671128:G:A	1.10489e-32	-1.40751	0.125526	1.42813e-06	10	68827531	68895432	ENSG00000165730		579	258	0.208298	5150.94	10	68671128	G	1	0.0988372	1	1.63258e-06	1.28427e-06	L0	4.53076e-05	CD4+ T
STOX1	10:68671936:G:A	1.23714e-32	-1.40745	0.125609	1.46216e-06	10	68827531	68895432	ENSG00000165730		579	258	0.208298	5150.94	10	68671936	G	1	0.0988372	1	1.63258e-06	1.28427e-06	L0	4.51279e-05	CD4+ T
PPA1	10:70249354:A:G	6.37451e-23	-0.38698	0.0409163	1.47715e-06	10	70202835	70233911	ENSG00000180817		579	258	0.334415	41040.4	10	70249354	A	1	0.317829	0.314235	1.40345e-06	1.28427e-06	L0	0.00565356	CD4+ T
CTNNA3	10:67586765:G:A	3.5859e-32	-1.23379	0.110844	1.48025e-06	10	65912523	67696195	ENSG00000183230		579	258	0.212115	6027.78	10	67586765	G	1	0.0717054	0.377352	0.001358	1.28427e-06	L0		CD4+ T
CTNNA3	10:67586984:T:A	3.5859e-32	-1.23379	0.110844	1.48025e-06	10	65912523	67696195	ENSG00000183230		579	258	0.212115	6027.78	10	67586984	T	1	0.0717054	0.377352	0.001358	1.28427e-06	L0		CD4+ T
CTNNA3	10:67588220:A:T	3.59107e-32	-1.23376	0.110843	1.48071e-06	10	65912523	67696195	ENSG00000183230		579	258	0.212115	6027.78	10	67588220	A	1	0.0717054	0.377352	0.001358	1.28427e-06	L0		CD4+ T
STOX1	10:68666510:G:A	1.33953e-32	-1.4039	0.125353	1.48658e-06	10	68827531	68895432	ENSG00000165730		579	258	0.208298	5150.94	10	68666510	G	1	0.0988372	1	1.63258e-06	1.28427e-06	L0	4.31905e-05	CD4+ T
STOX1	10:68666121:A:AT	1.37039e-32	-1.40763	0.125704	1.49365e-06	10	68827531	68895432	ENSG00000165730		579	258	0.208298	5150.94	10	68666121	A	1	0.0988372	1	1.63258e-06	1.28427e-06	L0	4.39925e-05	CD4+ T
CTNNA3	10:67579384:C:G	3.90176e-32	-1.23306	0.110838	1.507e-06	10	65912523	67696195	ENSG00000183230		579	258	0.212115	6027.78	10	67579384	C	1	0.0717054	0.377352	0.001358	1.28427e-06	L0		CD4+ T
STOX1	10:68673965:T:C	1.50904e-32	-1.41332	0.126288	1.52394e-06	10	68827531	68895432	ENSG00000165730		579	258	0.208298	5150.94	10	68673965	T	1	0.0988372	1	1.63258e-06	1.28427e-06	L0	4.32862e-05	CD4+ T
STOX1	10:68662519:C:CT	1.55199e-32	-1.39576	0.124741	1.53288e-06	10	68827531	68895432	ENSG00000165730		579	258	0.208298	5150.94	10	68662519	C	1	0.0988372	1	1.63258e-06	1.28427e-06	L0	4.42464e-05	CD4+ T
STOX1	10:68673941:T:C	1.57262e-32	-1.41071	0.126087	1.5371e-06	10	68827531	68895432	ENSG00000165730		579	258	0.208298	5150.94	10	68673941	T	1	0.0988372	1	1.63258e-06	1.28427e-06	L0	4.33624e-05	CD4+ T
STOX1	10:68673946:TTC:T	1.60021e-32	-1.41044	0.126076	1.54268e-06	10	68827531	68895432	ENSG00000165730		579	258	0.208298	5150.94	10	68673946	TTC	1	0.0988372	1	1.63258e-06	1.28427e-06	L0	4.33282e-05	CD4+ T
CTNNA3	10:67589874:C:T	4.39888e-32	-1.24645	0.112127	1.54582e-06	10	65912523	67696195	ENSG00000183230		579	258	0.212115	6027.78	10	67589874	C	1	0.0717054	0.377352	0.001358	1.28427e-06	L0		CD4+ T
CTNNA3	10:67595319:T:A	4.39961e-32	-1.24645	0.112126	1.54588e-06	10	65912523	67696195	ENSG00000183230		579	258	0.212115	6027.78	10	67595319	T	1	0.0717054	0.377352	0.001358	1.28427e-06	L0		CD4+ T
STOX1	10:68665216:A:G	1.77981e-32	-1.3943	0.124716	1.57724e-06	10	68827531	68895432	ENSG00000165730		579	258	0.208298	5150.94	10	68665216	A	1	0.0988372	1	1.63258e-06	1.28427e-06	L0	4.39974e-05	CD4+ T
STOX1	10:68671815:C:T	1.81344e-32	-1.41134	0.126255	1.5834e-06	10	68827531	68895432	ENSG00000165730		579	258	0.208298	5150.94	10	68671815	C	1	0.0988372	1	1.63258e-06	1.28427e-06	L0	4.33167e-05	CD4+ T
STOX1	10:68655697:T:C	1.82743e-32	-1.39376	0.124688	1.58594e-06	10	68827531	68895432	ENSG00000165730		579	258	0.208298	5150.94	10	68655697	T	1	0.0988372	1	1.63258e-06	1.28427e-06	L0	4.37517e-05	CD4+ T
STOX1	10:68665362:G:A	1.84854e-32	-1.39493	0.124803	1.58974e-06	10	68827531	68895432	ENSG00000165730		579	258	0.208298	5150.94	10	68665362	G	1	0.0988372	1	1.63258e-06	1.28427e-06	L0	4.42412e-05	CD4+ T
STOX1	10:68664413:A:AT	1.85534e-32	-1.39313	0.124644	1.59095e-06	10	68827531	68895432	ENSG00000165730		579	258	0.208298	5150.94	10	68664413	A	1	0.0988372	1	1.63258e-06	1.28427e-06	L0	4.37935e-05	CD4+ T
STOX1	10:68655395:T:A	1.85887e-32	-1.39178	0.124525	1.59158e-06	10	68827531	68895432	ENSG00000165730		579	258	0.208298	5150.94	10	68655395	T	1	0.0988372	1	1.63258e-06	1.28427e-06	L0	4.37503e-05	CD4+ T
STOX1	10:68655855:T:C	1.85887e-32	-1.39178	0.124525	1.59158e-06	10	68827531	68895432	ENSG00000165730		579	258	0.208298	5150.94	10	68655855	T	1	0.0988372	1	1.63258e-06	1.28427e-06	L0	4.37503e-05	CD4+ T
LRRTM3	10:67483776:T:TA	1.34523e-14	-1.3994	0.186379	1.59165e-06	10	66926036	67101551	ENSG00000198739		579	258	0.534926	862.135	10	67483776	T	1	0.0736434	0.375283	0.000414149	1.28427e-06	L1	0.00916062	CD4+ T
STOX1	10:68663389:A:C	1.86324e-32	-1.39299	0.124635	1.59236e-06	10	68827531	68895432	ENSG00000165730		579	258	0.208298	5150.94	10	68663389	A	1	0.0988372	1	1.63258e-06	1.28427e-06	L0	4.37967e-05	CD4+ T
STOX1	10:68663426:A:T	1.86324e-32	-1.39299	0.124635	1.59236e-06	10	68827531	68895432	ENSG00000165730		579	258	0.208298	5150.94	10	68663426	A	1	0.0988372	1	1.63258e-06	1.28427e-06	L0	4.37967e-05	CD4+ T
STOX1	10:68663778:G:A	1.86412e-32	-1.393	0.124636	1.59252e-06	10	68827531	68895432	ENSG00000165730		579	258	0.208298	5150.94	10	68663778	G	1	0.0988372	1	1.63258e-06	1.28427e-06	L0	4.37947e-05	CD4+ T
STOX1	10:68665281:TACAC:T	1.86681e-32	-1.39618	0.124921	1.593e-06	10	68827531	68895432	ENSG00000165730		579	258	0.208298	5150.94	10	68665281	TACAC	1	0.0988372	1	1.63258e-06	1.28427e-06	L0	4.4252e-05	CD4+ T
STOX1	10:68661423:A:G	1.88074e-32	-1.39289	0.124633	1.59546e-06	10	68827531	68895432	ENSG00000165730		579	258	0.208298	5150.94	10	68661423	A	1	0.0988372	1	1.63258e-06	1.28427e-06	L0	4.38683e-05	CD4+ T
STOX1	10:68659801:T:C	1.89048e-32	-1.39271	0.124621	1.59718e-06	10	68827531	68895432	ENSG00000165730		579	258	0.208298	5150.94	10	68659801	T	1	0.0988372	1	1.63258e-06	1.28427e-06	L0	4.37515e-05	CD4+ T
STOX1	10:68657024:C:CAAA	1.8909e-32	-1.39501	0.124827	1.59726e-06	10	68827531	68895432	ENSG00000165730		579	258	0.208298	5150.94	10	68657024	C	1	0.0988372	1	1.63258e-06	1.28427e-06	L0	4.3729e-05	CD4+ T
STOX1	10:68660633:AT:A	1.89273e-32	-1.39275	0.124625	1.59758e-06	10	68827531	68895432	ENSG00000165730		579	258	0.208298	5150.94	10	68660633	AT	1	0.0988372	1	1.63258e-06	1.28427e-06	L0	4.37589e-05	CD4+ T
STOX1	10:68661863:T:A	1.89362e-32	-1.39275	0.124626	1.59773e-06	10	68827531	68895432	ENSG00000165730		579	258	0.208298	5150.94	10	68661863	T	1	0.0988372	1	1.63258e-06	1.28427e-06	L0	4.37528e-05	CD4+ T
STOX1	10:68661438:T:TA	1.89365e-32	-1.39271	0.124622	1.59774e-06	10	68827531	68895432	ENSG00000165730		579	258	0.208298	5150.94	10	68661438	T	1	0.0988372	1	1.63258e-06	1.28427e-06	L0	4.37512e-05	CD4+ T
STOX1	10:68657906:T:C	1.89473e-32	-1.39268	0.12462	1.59793e-06	10	68827531	68895432	ENSG00000165730		579	258	0.208298	5150.94	10	68657906	T	1	0.0988372	1	1.63258e-06	1.28427e-06	L0	4.37512e-05	CD4+ T
STOX1	10:68658106:C:T	1.89473e-32	-1.39268	0.12462	1.59793e-06	10	68827531	68895432	ENSG00000165730		579	258	0.208298	5150.94	10	68658106	C	1	0.0988372	1	1.63258e-06	1.28427e-06	L0	4.37512e-05	CD4+ T
STOX1	10:68658275:A:G	1.89473e-32	-1.39268	0.12462	1.59793e-06	10	68827531	68895432	ENSG00000165730		579	258	0.208298	5150.94	10	68658275	A	1	0.0988372	1	1.63258e-06	1.28427e-06	L0	4.37512e-05	CD4+ T
STOX1	10:68659173:G:C	1.89473e-32	-1.39268	0.12462	1.59793e-06	10	68827531	68895432	ENSG00000165730		579	258	0.208298	5150.94	10	68659173	G	1	0.0988372	1	1.63258e-06	1.28427e-06	L0	4.37512e-05	CD4+ T
STOX1	10:68659995:T:C	1.89473e-32	-1.39268	0.12462	1.59793e-06	10	68827531	68895432	ENSG00000165730		579	258	0.208298	5150.94	10	68659995	T	1	0.0988372	1	1.63258e-06	1.28427e-06	L0	4.37512e-05	CD4+ T
STOX1	10:68660049:G:A	1.89473e-32	-1.39268	0.12462	1.59793e-06	10	68827531	68895432	ENSG00000165730		579	258	0.208298	5150.94	10	68660049	G	1	0.0988372	1	1.63258e-06	1.28427e-06	L0	4.37512e-05	CD4+ T
STOX1	10:68660165:G:A	1.89473e-32	-1.39268	0.12462	1.59793e-06	10	68827531	68895432	ENSG00000165730		579	258	0.208298	5150.94	10	68660165	G	1	0.0988372	1	1.63258e-06	1.28427e-06	L0	4.37512e-05	CD4+ T
STOX1	10:68660232:A:T	1.89473e-32	-1.39268	0.12462	1.59793e-06	10	68827531	68895432	ENSG00000165730		579	258	0.208298	5150.94	10	68660232	A	1	0.0988372	1	1.63258e-06	1.28427e-06	L0	4.37512e-05	CD4+ T
STOX1	10:68660426:A:G	1.89473e-32	-1.39268	0.12462	1.59793e-06	10	68827531	68895432	ENSG00000165730		579	258	0.208298	5150.94	10	68660426	A	1	0.0988372	1	1.63258e-06	1.28427e-06	L0	4.37512e-05	CD4+ T
STOX1	10:68660493:G:A	1.89473e-32	-1.39268	0.12462	1.59793e-06	10	68827531	68895432	ENSG00000165730		579	258	0.208298	5150.94	10	68660493	G	1	0.0988372	1	1.63258e-06	1.28427e-06	L0	4.37512e-05	CD4+ T
STOX1	10:68660523:G:C	1.89473e-32	-1.39268	0.12462	1.59793e-06	10	68827531	68895432	ENSG00000165730		579	258	0.208298	5150.94	10	68660523	G	1	0.0988372	1	1.63258e-06	1.28427e-06	L0	4.37512e-05	CD4+ T
STOX1	10:68660753:C:T	1.89473e-32	-1.39268	0.12462	1.59793e-06	10	68827531	68895432	ENSG00000165730		579	258	0.208298	5150.94	10	68660753	C	1	0.0988372	1	1.63258e-06	1.28427e-06	L0	4.37512e-05	CD4+ T
STOX1	10:68661428:A:G	1.89473e-32	-1.39268	0.12462	1.59793e-06	10	68827531	68895432	ENSG00000165730		579	258	0.208298	5150.94	10	68661428	A	1	0.0988372	1	1.63258e-06	1.28427e-06	L0	4.37512e-05	CD4+ T
STOX1	10:68661640:T:C	1.89473e-32	-1.39268	0.12462	1.59793e-06	10	68827531	68895432	ENSG00000165730		579	258	0.208298	5150.94	10	68661640	T	1	0.0988372	1	1.63258e-06	1.28427e-06	L0	4.37512e-05	CD4+ T
STOX1	10:68661817:A:AC	1.89473e-32	-1.39268	0.12462	1.59793e-06	10	68827531	68895432	ENSG00000165730		579	258	0.208298	5150.94	10	68661817	A	1	0.0988372	1	1.63258e-06	1.28427e-06	L0	4.37512e-05	CD4+ T
STOX1	10:68657858:T:A	1.89473e-32	-1.39268	0.12462	1.59793e-06	10	68827531	68895432	ENSG00000165730		579	258	0.208298	5150.94	10	68657858	T	1	0.0988372	1	1.63258e-06	1.28427e-06	L0	4.37512e-05	CD4+ T
STOX1	10:68661978:C:T	1.89519e-32	-1.39272	0.124624	1.59801e-06	10	68827531	68895432	ENSG00000165730		579	258	0.208298	5150.94	10	68661978	C	1	0.0988372	1	1.63258e-06	1.28427e-06	L0	4.37508e-05	CD4+ T
STOX1	10:68656586:T:A	1.90111e-32	-1.39233	0.124592	1.59905e-06	10	68827531	68895432	ENSG00000165730		579	258	0.208298	5150.94	10	68656586	T	1	0.0988372	1	1.63258e-06	1.28427e-06	L0	4.37361e-05	CD4+ T
STOX1	10:68656885:A:G	1.90111e-32	-1.39233	0.124592	1.59905e-06	10	68827531	68895432	ENSG00000165730		579	258	0.208298	5150.94	10	68656885	A	1	0.0988372	1	1.63258e-06	1.28427e-06	L0	4.37361e-05	CD4+ T
STOX1	10:68657127:C:T	1.90111e-32	-1.39233	0.124592	1.59905e-06	10	68827531	68895432	ENSG00000165730		579	258	0.208298	5150.94	10	68657127	C	1	0.0988372	1	1.63258e-06	1.28427e-06	L0	4.37361e-05	CD4+ T
STOX1	10:68657308:C:G	1.90111e-32	-1.39233	0.124592	1.59905e-06	10	68827531	68895432	ENSG00000165730		579	258	0.208298	5150.94	10	68657308	C	1	0.0988372	1	1.63258e-06	1.28427e-06	L0	4.37361e-05	CD4+ T
STOX1	10:68657310:A:G	1.90111e-32	-1.39233	0.124592	1.59905e-06	10	68827531	68895432	ENSG00000165730		579	258	0.208298	5150.94	10	68657310	A	1	0.0988372	1	1.63258e-06	1.28427e-06	L0	4.37361e-05	CD4+ T
STOX1	10:68662018:A:G	1.91465e-32	-1.39268	0.124628	1.60141e-06	10	68827531	68895432	ENSG00000165730		579	258	0.208298	5150.94	10	68662018	A	1	0.0988372	1	1.63258e-06	1.28427e-06	L0	4.37381e-05	CD4+ T
STOX1	10:68662318:T:C	1.91465e-32	-1.39268	0.124628	1.60141e-06	10	68827531	68895432	ENSG00000165730		579	258	0.208298	5150.94	10	68662318	T	1	0.0988372	1	1.63258e-06	1.28427e-06	L0	4.37381e-05	CD4+ T
STOX1	10:68662377:T:C	1.91465e-32	-1.39268	0.124628	1.60141e-06	10	68827531	68895432	ENSG00000165730		579	258	0.208298	5150.94	10	68662377	T	1	0.0988372	1	1.63258e-06	1.28427e-06	L0	4.37381e-05	CD4+ T
STOX1	10:68662490:ATTTC:A	1.91465e-32	-1.39268	0.124628	1.60141e-06	10	68827531	68895432	ENSG00000165730		579	258	0.208298	5150.94	10	68662490	ATTTC	1	0.0988372	1	1.63258e-06	1.28427e-06	L0	4.37381e-05	CD4+ T
STOX1	10:68662633:C:G	1.91465e-32	-1.39268	0.124628	1.60141e-06	10	68827531	68895432	ENSG00000165730		579	258	0.208298	5150.94	10	68662633	C	1	0.0988372	1	1.63258e-06	1.28427e-06	L0	4.37381e-05	CD4+ T
STOX1	10:68662876:A:G	1.91465e-32	-1.39268	0.124628	1.60141e-06	10	68827531	68895432	ENSG00000165730		579	258	0.208298	5150.94	10	68662876	A	1	0.0988372	1	1.63258e-06	1.28427e-06	L0	4.37381e-05	CD4+ T
STOX1	10:68655758:A:G	1.91606e-32	-1.36517	0.122167	1.60166e-06	10	68827531	68895432	ENSG00000165730		579	258	0.208298	5150.94	10	68655758	A	1	0.0988372	1	1.63258e-06	1.28427e-06	L0	4.34785e-05	CD4+ T
STOX1	10:68657790:G:A	1.91731e-32	-1.39302	0.12466	1.60188e-06	10	68827531	68895432	ENSG00000165730		579	258	0.208298	5150.94	10	68657790	G	1	0.0988372	1	1.63258e-06	1.28427e-06	L0	4.37399e-05	CD4+ T
STOX1	10:68661919:C:T	1.96426e-32	-1.39412	0.124777	1.60997e-06	10	68827531	68895432	ENSG00000165730		579	258	0.208298	5150.94	10	68661919	C	1	0.0988372	1	1.63258e-06	1.28427e-06	L0	4.37563e-05	CD4+ T
PPA1	10:70249449:G:A	8.35192e-23	-0.388006	0.0411289	1.61683e-06	10	70202835	70233911	ENSG00000180817		579	258	0.334415	41040.4	10	70249449	G	1	0.317829	0.314235	1.40345e-06	1.28427e-06	L0	0.00481103	CD4+ T
CTNNA3	10:67501599:T:C	5.45416e-32	-1.21556	0.109497	1.61796e-06	10	65912523	67696195	ENSG00000183230		579	258	0.212115	6027.78	10	67501599	T	1	0.0717054	0.377352	0.001358	1.28427e-06	L0		CD4+ T
STOX1	10:68661903:T:C	2.06021e-32	-1.39407	0.12481	1.62604e-06	10	68827531	68895432	ENSG00000165730		579	258	0.208298	5150.94	10	68661903	T	1	0.0988372	1	1.63258e-06	1.28427e-06	L0	4.37345e-05	CD4+ T
CTNNA3	10:67577722:G:A	5.59075e-32	-1.21985	0.1099	1.62647e-06	10	65912523	67696195	ENSG00000183230		579	258	0.212115	6027.78	10	67577722	G	1	0.0717054	0.377352	0.001358	1.28427e-06	L0		CD4+ T
STOX1	10:68666480:T:C	2.06756e-32	-1.40095	0.125429	1.62725e-06	10	68827531	68895432	ENSG00000165730		579	258	0.208298	5150.94	10	68666480	T	1	0.0988372	1	1.63258e-06	1.28427e-06	L0	4.2817e-05	CD4+ T
STOX1	10:68665248:C:A	2.08094e-32	-1.40085	0.125425	1.62944e-06	10	68827531	68895432	ENSG00000165730		579	258	0.208298	5150.94	10	68665248	C	1	0.0988372	1	1.63258e-06	1.28427e-06	L0	4.27967e-05	CD4+ T
STOX1	10:68668925:C:G	2.08304e-32	-1.40195	0.125524	1.62978e-06	10	68827531	68895432	ENSG00000165730		579	258	0.208298	5150.94	10	68668925	C	1	0.0988372	1	1.63258e-06	1.28427e-06	L0	4.28141e-05	CD4+ T
STOX1	10:68657784:TA:T	2.12823e-32	-1.39907	0.125283	1.63708e-06	10	68827531	68895432	ENSG00000165730		579	258	0.208298	5150.94	10	68657784	TA	1	0.0988372	1	1.63258e-06	1.28427e-06	L0	4.26247e-05	CD4+ T
STOX1	10:68661834:A:C	2.13543e-32	-1.39344	0.124781	1.63823e-06	10	68827531	68895432	ENSG00000165730		579	258	0.208298	5150.94	10	68661834	A	1	0.0988372	1	1.63258e-06	1.28427e-06	L0	4.37745e-05	CD4+ T
STOX1	10:68661935:G:A	2.18641e-32	-1.40016	0.125402	1.64631e-06	10	68827531	68895432	ENSG00000165730		579	258	0.208298	5150.94	10	68661935	G	1	0.0988372	1	1.63258e-06	1.28427e-06	L0	4.26354e-05	CD4+ T
CTNNA3	10:67495054:C:A	6.04642e-32	-1.20873	0.108953	1.65373e-06	10	65912523	67696195	ENSG00000183230		579	258	0.212115	6027.78	10	67495054	C	1	0.0717054	0.377352	0.001358	1.28427e-06	L0		CD4+ T
CTNNA3	10:67501782:G:T	6.33037e-32	-1.21338	0.109403	1.66991e-06	10	65912523	67696195	ENSG00000183230		579	258	0.212115	6027.78	10	67501782	G	1	0.0717054	0.377352	0.001358	1.28427e-06	L0		CD4+ T
CTNNA3	10:67502224:C:T	6.33037e-32	-1.21338	0.109403	1.66991e-06	10	65912523	67696195	ENSG00000183230		579	258	0.212115	6027.78	10	67502224	C	1	0.0717054	0.377352	0.001358	1.28427e-06	L0		CD4+ T
CTNNA3	10:67502272:C:G	6.33037e-32	-1.21338	0.109403	1.66991e-06	10	65912523	67696195	ENSG00000183230		579	258	0.212115	6027.78	10	67502272	C	1	0.0717054	0.377352	0.001358	1.28427e-06	L0		CD4+ T
STOX1	10:68661241:G:A	2.34265e-32	-1.40277	0.125689	1.67015e-06	10	68827531	68895432	ENSG00000165730		579	258	0.208298	5150.94	10	68661241	G	1	0.0988372	1	1.63258e-06	1.28427e-06	L0	4.26616e-05	CD4+ T
STOX1	10:68667743:C:CAA	2.36188e-32	-1.40387	0.125794	1.67299e-06	10	68827531	68895432	ENSG00000165730		579	258	0.208298	5150.94	10	68667743	C	1	0.0988372	1	1.63258e-06	1.28427e-06	L0	4.27994e-05	CD4+ T
STOX1	10:68655238:A:T	2.38852e-32	-1.39186	0.124727	1.6769e-06	10	68827531	68895432	ENSG00000165730		579	258	0.208298	5150.94	10	68655238	A	1	0.0988372	1	1.63258e-06	1.28427e-06	L0	4.34771e-05	CD4+ T
CTNNA3	10:67497255:C:T	6.4644e-32	-1.21303	0.109387	1.67735e-06	10	65912523	67696195	ENSG00000183230		579	258	0.212115	6027.78	10	67497255	C	1	0.0717054	0.377352	0.001358	1.28427e-06	L0		CD4+ T
CTNNA3	10:67497560:G:A	6.50685e-32	-1.21303	0.109392	1.67968e-06	10	65912523	67696195	ENSG00000183230		579	258	0.212115	6027.78	10	67497560	G	1	0.0717054	0.377352	0.001358	1.28427e-06	L0		CD4+ T
CTNNA3	10:67496325:G:A	6.51931e-32	-1.21296	0.109386	1.68036e-06	10	65912523	67696195	ENSG00000183230		579	258	0.212115	6027.78	10	67496325	G	1	0.0717054	0.377352	0.001358	1.28427e-06	L0		CD4+ T
CTNNA3	10:67490572:G:A	6.52472e-32	-1.21292	0.109383	1.68065e-06	10	65912523	67696195	ENSG00000183230		579	258	0.212115	6027.78	10	67490572	G	1	0.0717054	0.377352	0.001358	1.28427e-06	L0		CD4+ T
CTNNA3	10:67491398:G:C	6.52472e-32	-1.21292	0.109383	1.68065e-06	10	65912523	67696195	ENSG00000183230		579	258	0.212115	6027.78	10	67491398	G	1	0.0717054	0.377352	0.001358	1.28427e-06	L0		CD4+ T
CTNNA3	10:67491434:C:G	6.52472e-32	-1.21292	0.109383	1.68065e-06	10	65912523	67696195	ENSG00000183230		579	258	0.212115	6027.78	10	67491434	C	1	0.0717054	0.377352	0.001358	1.28427e-06	L0		CD4+ T
CTNNA3	10:67492583:A:G	6.52472e-32	-1.21292	0.109383	1.68065e-06	10	65912523	67696195	ENSG00000183230		579	258	0.212115	6027.78	10	67492583	A	1	0.0717054	0.377352	0.001358	1.28427e-06	L0		CD4+ T
CTNNA3	10:67493354:A:G	6.52472e-32	-1.21292	0.109383	1.68065e-06	10	65912523	67696195	ENSG00000183230		579	258	0.212115	6027.78	10	67493354	A	1	0.0717054	0.377352	0.001358	1.28427e-06	L0		CD4+ T
CTNNA3	10:67496447:TA:T	6.52472e-32	-1.21292	0.109383	1.68065e-06	10	65912523	67696195	ENSG00000183230		579	258	0.212115	6027.78	10	67496447	TA	1	0.0717054	0.377352	0.001358	1.28427e-06	L0		CD4+ T
CTNNA3	10:67497084:G:C	6.52472e-32	-1.21292	0.109383	1.68065e-06	10	65912523	67696195	ENSG00000183230		579	258	0.212115	6027.78	10	67497084	G	1	0.0717054	0.377352	0.001358	1.28427e-06	L0		CD4+ T
CTNNA3	10:67497836:CTT:C	6.52472e-32	-1.21292	0.109383	1.68065e-06	10	65912523	67696195	ENSG00000183230		579	258	0.212115	6027.78	10	67497836	CTT	1	0.0717054	0.377352	0.001358	1.28427e-06	L0		CD4+ T
CTNNA3	10:67498240:T:C	6.52472e-32	-1.21292	0.109383	1.68065e-06	10	65912523	67696195	ENSG00000183230		579	258	0.212115	6027.78	10	67498240	T	1	0.0717054	0.377352	0.001358	1.28427e-06	L0		CD4+ T
CTNNA3	10:67498598:C:T	6.52472e-32	-1.21292	0.109383	1.68065e-06	10	65912523	67696195	ENSG00000183230		579	258	0.212115	6027.78	10	67498598	C	1	0.0717054	0.377352	0.001358	1.28427e-06	L0		CD4+ T
CTNNA3	10:67500201:T:C	6.52472e-32	-1.21292	0.109383	1.68065e-06	10	65912523	67696195	ENSG00000183230		579	258	0.212115	6027.78	10	67500201	T	1	0.0717054	0.377352	0.001358	1.28427e-06	L0		CD4+ T
CTNNA3	10:67501061:G:A	6.52472e-32	-1.21292	0.109383	1.68065e-06	10	65912523	67696195	ENSG00000183230		579	258	0.212115	6027.78	10	67501061	G	1	0.0717054	0.377352	0.001358	1.28427e-06	L0		CD4+ T
CTNNA3	10:67493768:C:G	6.53243e-32	-1.21289	0.109381	1.68108e-06	10	65912523	67696195	ENSG00000183230		579	258	0.212115	6027.78	10	67493768	C	1	0.0717054	0.377352	0.001358	1.28427e-06	L0		CD4+ T
CTNNA3	10:67494653:G:C	6.53243e-32	-1.21289	0.109381	1.68108e-06	10	65912523	67696195	ENSG00000183230		579	258	0.212115	6027.78	10	67494653	G	1	0.0717054	0.377352	0.001358	1.28427e-06	L0		CD4+ T
CTNNA3	10:67498321:G:C	6.53243e-32	-1.21289	0.109381	1.68108e-06	10	65912523	67696195	ENSG00000183230		579	258	0.212115	6027.78	10	67498321	G	1	0.0717054	0.377352	0.001358	1.28427e-06	L0		CD4+ T
CTNNA3	10:67499487:G:A	6.53243e-32	-1.21289	0.109381	1.68108e-06	10	65912523	67696195	ENSG00000183230		579	258	0.212115	6027.78	10	67499487	G	1	0.0717054	0.377352	0.001358	1.28427e-06	L0		CD4+ T
CTNNA3	10:67489203:T:G	6.5697e-32	-1.21297	0.109392	1.68311e-06	10	65912523	67696195	ENSG00000183230		579	258	0.212115	6027.78	10	67489203	T	1	0.0717054	0.377352	0.001358	1.28427e-06	L0		CD4+ T
CTNNA3	10:67489940:T:C	6.5697e-32	-1.21297	0.109392	1.68311e-06	10	65912523	67696195	ENSG00000183230		579	258	0.212115	6027.78	10	67489940	T	1	0.0717054	0.377352	0.001358	1.28427e-06	L0		CD4+ T
CTNNA3	10:67481704:G:T	6.57747e-32	-1.21294	0.109391	1.68353e-06	10	65912523	67696195	ENSG00000183230		579	258	0.212115	6027.78	10	67481704	G	1	0.0717054	0.377352	0.001358	1.28427e-06	L0		CD4+ T
CTNNA3	10:67488409:G:T	6.57747e-32	-1.21294	0.109391	1.68353e-06	10	65912523	67696195	ENSG00000183230		579	258	0.212115	6027.78	10	67488409	G	1	0.0717054	0.377352	0.001358	1.28427e-06	L0		CD4+ T
CTNNA3	10:67498774:G:A	6.64684e-32	-1.2132	0.109422	1.68728e-06	10	65912523	67696195	ENSG00000183230		579	258	0.212115	6027.78	10	67498774	G	1	0.0717054	0.377352	0.001358	1.28427e-06	L0		CD4+ T
STOX1	10:68658274:C:T	2.47434e-32	-1.40102	0.125575	1.68928e-06	10	68827531	68895432	ENSG00000165730		579	258	0.208298	5150.94	10	68658274	C	1	0.0988372	1	1.63258e-06	1.28427e-06	L0	4.26096e-05	CD4+ T
CTNNA3	10:67478845:T:TA	6.943e-32	-1.21301	0.109434	1.70295e-06	10	65912523	67696195	ENSG00000183230		579	258	0.212115	6027.78	10	67478845	T	1	0.0717054	0.377352	0.001358	1.28427e-06	L0		CD4+ T
CTNNA3	10:67485343:A:G	7.11429e-32	-1.21255	0.10941	1.71178e-06	10	65912523	67696195	ENSG00000183230		579	258	0.212115	6027.78	10	67485343	A	1	0.0717054	0.377352	0.001358	1.28427e-06	L0		CD4+ T
CTNNA3	10:67480051:G:A	7.11712e-32	-1.21249	0.109405	1.71192e-06	10	65912523	67696195	ENSG00000183230		579	258	0.212115	6027.78	10	67480051	G	1	0.0717054	0.377352	0.001358	1.28427e-06	L0		CD4+ T
CTNNA3	10:67475138:G:A	7.17536e-32	-1.21243	0.109405	1.71488e-06	10	65912523	67696195	ENSG00000183230		579	258	0.212115	6027.78	10	67475138	G	1	0.0717054	0.377352	0.001358	1.28427e-06	L0		CD4+ T
STOX1	10:68655275:T:A	3.13033e-32	-1.40028	0.125695	1.77409e-06	10	68827531	68895432	ENSG00000165730		579	258	0.208298	5150.94	10	68655275	T	1	0.0988372	1	1.63258e-06	1.28427e-06	L0	4.23614e-05	CD4+ T
STOX1	10:68660343:C:CT	3.3681e-32	-1.41666	0.127223	1.80135e-06	10	68827531	68895432	ENSG00000165730		579	258	0.208298	5150.94	10	68660343	C	1	0.0988372	1	1.63258e-06	1.28427e-06	L0	4.24861e-05	CD4+ T
CTNNA3	10:67503586:A:G	9.20929e-32	-1.21164	0.109509	1.80811e-06	10	65912523	67696195	ENSG00000183230		579	258	0.212115	6027.78	10	67503586	A	1	0.0717054	0.377352	0.001358	1.28427e-06	L0		CD4+ T
CTNNA3	10:67578068:A:G	1.03761e-31	-1.22505	0.110805	1.85444e-06	10	65912523	67696195	ENSG00000183230		579	258	0.212115	6027.78	10	67578068	A	1	0.0717054	0.377352	0.001358	1.28427e-06	L0		CD4+ T
STOX1	10:68671546:C:T	4.5818e-32	-1.39866	0.125851	1.9206e-06	10	68827531	68895432	ENSG00000165730		579	258	0.208298	5150.94	10	68671546	C	1	0.0988372	1	1.63258e-06	1.28427e-06	L0	4.17629e-05	CD4+ T
PPA1	10:70158757:C:CAAAAAA	1.43967e-22	-0.402571	0.0428935	1.93975e-06	10	70202835	70233911	ENSG00000180817		579	258	0.334415	41040.4	10	70158757	C	1	0.379845	0.188182	1.40345e-06	1.28427e-06	L0	0.0115972	CD4+ T
STOX1	10:68848593:G:T	6.34573e-32	-1.63989	0.147862	2.05542e-06	10	68827531	68895432	ENSG00000165730		579	258	0.208298	5150.94	10	68848593	G	1	0.0775194	0.377856	1.63258e-06	1.28427e-06	L0		CD4+ T
STOX1	10:68661818:A:ACACACACAC	1.12184e-31	-1.50236	0.135956	2.31443e-06	10	68827531	68895432	ENSG00000165730		579	258	0.208298	5150.94	10	68661818	A	1	0.0949612	1	1.63258e-06	1.28427e-06	L0	4.5075e-05	CD4+ T
LRRTM3	10:67620931:A:G	2.73281e-14	-1.60372	0.216019	2.32543e-06	10	66926036	67101551	ENSG00000198739		579	258	0.534926	862.135	10	67620931	A	1	0.0581395	1	0.000414149	1.28427e-06	L1	0.00231454	CD4+ T
LRRTM3	10:67510460:C:CT	2.76676e-14	-1.55242	0.20915	2.34084e-06	10	66926036	67101551	ENSG00000198739		579	258	0.534926	862.135	10	67510460	C	1	0.0600775	0.608927	0.000414149	1.28427e-06	L1	0.00928143	CD4+ T
STOX1	10:68661225:G:T	1.32643e-31	-1.37767	0.124805	2.39661e-06	10	68827531	68895432	ENSG00000165730		579	258	0.208298	5150.94	10	68661225	G	1	0.0988372	1	1.63258e-06	1.28427e-06	L0	4.24703e-05	CD4+ T
CTNNA3	10:67483776:T:TA	4.30789e-31	-1.19385	0.108984	2.50813e-06	10	65912523	67696195	ENSG00000183230		579	258	0.212115	6027.78	10	67483776	T	1	0.0736434	0.375283	0.001358	1.28427e-06	L0		CD4+ T
PPA1	10:70175692:ATAGACATTTAAACATATTTAAATG:A	4.90324e-22	0.338712	0.0365191	2.92232e-06	10	70202835	70233911	ENSG00000180817		579	258	0.334415	41040.4	10	70175692	ATAGACATTTAAACATATTTAAATG	1	0.45155	0.90062	1.40345e-06	1.28427e-06	L0	0.00945893	CD4+ T
STOX1	10:68772757:CA:C	3.62307e-31	-1.80736	0.164803	2.95459e-06	10	68827531	68895432	ENSG00000165730		579	258	0.208298	5150.94	10	68772757	CA	1	0.0697674	0.61975	1.63258e-06	1.28427e-06	L0	0.000161063	CD4+ T
LRRTM3	10:67501602:G:A	4.38905e-14	-1.36111	0.184759	2.9962e-06	10	66926036	67101551	ENSG00000198739		579	258	0.534926	862.135	10	67501602	G	1	0.0755814	0.375458	0.000414149	1.28427e-06	L1	0.00973228	CD4+ T
ANK3	10:60697243:G:A	3.36273e-23	0.490055	0.0515077	3.13405e-06	10	60026298	60733490	ENSG00000151150		579	258	0.310305	38238.3	10	60697243	G	1	0.118217	1	6.50313e-10	1.28427e-06	L0		CD4+ T
ANK3	10:60696156:C:A	3.57674e-23	0.489714	0.0515012	3.19463e-06	10	60026298	60733490	ENSG00000151150		579	258	0.310305	38238.3	10	60696156	C	1	0.118217	1	6.50313e-10	1.28427e-06	L0		CD4+ T
ANK3	10:60693896:G:A	3.60199e-23	0.489374	0.0514687	3.20161e-06	10	60026298	60733490	ENSG00000151150		579	258	0.310305	38238.3	10	60693896	G	1	0.118217	1	6.50313e-10	1.28427e-06	L0		CD4+ T
LRRTM3	10:67499386:C:A	5.40319e-14	-1.35515	0.184582	3.3486e-06	10	66926036	67101551	ENSG00000198739		579	258	0.534926	862.135	10	67499386	C	1	0.0755814	0.375458	0.000414149	1.28427e-06	L1	0.00890959	CD4+ T
LRRTM3	10:67481888:T:C	5.8425e-14	-1.35371	0.184624	3.49159e-06	10	66926036	67101551	ENSG00000198739		579	258	0.534926	862.135	10	67481888	T	1	0.0755814	0.375458	0.000414149	1.28427e-06	L1	0.00890647	CD4+ T
LRRTM3	10:67489095:T:A	5.87355e-14	-1.3529	0.18453	3.50151e-06	10	66926036	67101551	ENSG00000198739		579	258	0.534926	862.135	10	67489095	T	1	0.0755814	0.375458	0.000414149	1.28427e-06	L1	0.00881755	CD4+ T
LRRTM3	10:67479015:T:G	5.88867e-14	-1.35349	0.184619	3.50632e-06	10	66926036	67101551	ENSG00000198739		579	258	0.534926	862.135	10	67479015	T	1	0.0755814	0.375458	0.000414149	1.28427e-06	L1	0.00887013	CD4+ T
LRRTM3	10:67486588:G:C	5.91509e-14	-1.35343	0.184624	3.51473e-06	10	66926036	67101551	ENSG00000198739		579	258	0.534926	862.135	10	67486588	G	1	0.0755814	0.375458	0.000414149	1.28427e-06	L1	0.00886132	CD4+ T
PPA1	10:70192691:C:T	8.91806e-22	0.350894	0.0380564	3.56947e-06	10	70202835	70233911	ENSG00000180817		579	258	0.334415	41040.4	10	70192691	C	1	0.478682	0.708046	1.40345e-06	1.28427e-06	L0	0.223929	CD4+ T
LRRTM3	10:67481010:G:A	6.111e-14	-1.3519	0.184515	3.57653e-06	10	66926036	67101551	ENSG00000198739		579	258	0.534926	862.135	10	67481010	G	1	0.0755814	0.375458	0.000414149	1.28427e-06	L1	0.00850881	CD4+ T
LRRTM3	10:67478450:G:A	6.119e-14	-1.35188	0.184516	3.57903e-06	10	66926036	67101551	ENSG00000198739		579	258	0.534926	862.135	10	67478450	G	1	0.0755814	0.375458	0.000414149	1.28427e-06	L1	0.00850851	CD4+ T
LRRTM3	10:67478018:G:C	6.1594e-14	-1.35171	0.184514	3.59165e-06	10	66926036	67101551	ENSG00000198739		579	258	0.534926	862.135	10	67478018	G	1	0.0755814	0.375458	0.000414149	1.28427e-06	L1	0.00845167	CD4+ T
PPA1	10:70142136:CTG:C	1.04864e-21	-0.41787	0.0453935	3.76818e-06	10	70202835	70233911	ENSG00000180817		579	258	0.334415	41040.4	10	70142136	CTG	1	0.368217	0.0814255	1.40345e-06	1.28427e-06	L0	0.00103888	CD4+ T
CTNNA3	10:67501602:G:A	3.07652e-30	-1.16806	0.108037	3.80586e-06	10	65912523	67696195	ENSG00000183230		579	258	0.212115	6027.78	10	67501602	G	1	0.0755814	0.375458	0.001358	1.28427e-06	L0		CD4+ T
LRRTM3	10:67486714:C:T	7.07445e-14	-1.34101	0.183476	3.86788e-06	10	66926036	67101551	ENSG00000198739		579	258	0.534926	862.135	10	67486714	C	1	0.0755814	0.375458	0.000414149	1.28427e-06	L1	0.00885883	CD4+ T
CTNNA3	10:67499386:C:A	4.01817e-30	-1.16483	0.107933	4.02765e-06	10	65912523	67696195	ENSG00000183230		579	258	0.212115	6027.78	10	67499386	C	1	0.0755814	0.375458	0.001358	1.28427e-06	L0		CD4+ T
CTNNA3	10:67481888:T:C	4.40419e-30	-1.16437	0.107958	4.10678e-06	10	65912523	67696195	ENSG00000183230		579	258	0.212115	6027.78	10	67481888	T	1	0.0755814	0.375458	0.001358	1.28427e-06	L0		CD4+ T
CTNNA3	10:67479015:T:G	4.40947e-30	-1.16432	0.107954	4.10782e-06	10	65912523	67696195	ENSG00000183230		579	258	0.212115	6027.78	10	67479015	T	1	0.0755814	0.375458	0.001358	1.28427e-06	L0		CD4+ T
CTNNA3	10:67486588:G:C	4.43367e-30	-1.16431	0.107957	4.1126e-06	10	65912523	67696195	ENSG00000183230		579	258	0.212115	6027.78	10	67486588	G	1	0.0755814	0.375458	0.001358	1.28427e-06	L0		CD4+ T
CTNNA3	10:67489095:T:A	4.6414e-30	-1.16336	0.107903	4.15273e-06	10	65912523	67696195	ENSG00000183230		579	258	0.212115	6027.78	10	67489095	T	1	0.0755814	0.375458	0.001358	1.28427e-06	L0		CD4+ T
STOX1	10:68710820:A:ATTT	1.87168e-30	-1.88389	0.173662	4.15954e-06	10	68827531	68895432	ENSG00000165730		579	258	0.208298	5150.94	10	68710820	A	1	0.0639535	0.608373	1.63258e-06	1.28427e-06	L0	9.64318e-05	CD4+ T
CTNNA3	10:67478450:G:A	4.69926e-30	-1.16317	0.107894	4.16366e-06	10	65912523	67696195	ENSG00000183230		579	258	0.212115	6027.78	10	67478450	G	1	0.0755814	0.375458	0.001358	1.28427e-06	L0		CD4+ T
CTNNA3	10:67478018:G:C	4.70424e-30	-1.16315	0.107893	4.1646e-06	10	65912523	67696195	ENSG00000183230		579	258	0.212115	6027.78	10	67478018	G	1	0.0755814	0.375458	0.001358	1.28427e-06	L0		CD4+ T
CTNNA3	10:67481010:G:A	4.70751e-30	-1.16315	0.107894	4.16521e-06	10	65912523	67696195	ENSG00000183230		579	258	0.212115	6027.78	10	67481010	G	1	0.0755814	0.375458	0.001358	1.28427e-06	L0		CD4+ T
LRRTM3	10:67617766:CT:C	8.49151e-14	-1.5112	0.207395	4.2647e-06	10	66926036	67101551	ENSG00000198739		579	258	0.534926	862.135	10	67617766	CT	1	0.0620155	0.607798	0.000414149	1.28427e-06	L1	0.00260978	CD4+ T
ANK3	10:60705829:T:C	9.5961e-23	0.489113	0.0519143	4.33929e-06	10	60026298	60733490	ENSG00000151150		579	258	0.310305	38238.3	10	60705829	T	1	0.118217	1	6.50313e-10	1.28427e-06	L0		CD4+ T
CTNNA3	10:67486714:C:T	6.08055e-30	-1.15458	0.107286	4.39758e-06	10	65912523	67696195	ENSG00000183230		579	258	0.212115	6027.78	10	67486714	C	1	0.0755814	0.375458	0.001358	1.28427e-06	L0		CD4+ T
ANK3	10:60688808:C:T	1.02897e-22	0.480337	0.0510164	4.43428e-06	10	60026298	60733490	ENSG00000151150		579	258	0.310305	38238.3	10	60688808	C	1	0.120155	0.771321	6.50313e-10	1.28427e-06	L0		CD4+ T
ANK3	10:60678152:A:C	1.09143e-22	0.479939	0.0510027	4.51612e-06	10	60026298	60733490	ENSG00000151150		579	258	0.310305	38238.3	10	60678152	A	1	0.120155	0.771321	6.50313e-10	1.28427e-06	L0		CD4+ T
ANK3	10:60682100:T:A	1.11448e-22	0.479717	0.0509891	4.5455e-06	10	60026298	60733490	ENSG00000151150		579	258	0.310305	38238.3	10	60682100	T	1	0.120155	0.771321	6.50313e-10	1.28427e-06	L0		CD4+ T
PPA1	10:70171256:C:T	1.86275e-21	0.324771	0.035484	4.56644e-06	10	70202835	70233911	ENSG00000180817		579	258	0.334415	41040.4	10	70171256	C	1	0.447674	0.801111	1.40345e-06	1.28427e-06	L0	0.00568367	CD4+ T
ANK3	10:60673682:A:T	1.16155e-22	0.479634	0.0510003	4.60423e-06	10	60026298	60733490	ENSG00000151150		579	258	0.310305	38238.3	10	60673682	A	1	0.120155	0.771321	6.50313e-10	1.28427e-06	L0		CD4+ T
PPA1	10:70140490:C:T	1.91829e-21	-0.415947	0.0454593	4.61153e-06	10	70202835	70233911	ENSG00000180817		579	258	0.334415	41040.4	10	70140490	C	1	0.370155	0.0615538	1.40345e-06	1.28427e-06	L0	0.00094213	CD4+ T
ANK3	10:60682333:C:T	1.17061e-22	0.479515	0.0509914	4.61534e-06	10	60026298	60733490	ENSG00000151150		579	258	0.310305	38238.3	10	60682333	C	1	0.120155	0.771321	6.50313e-10	1.28427e-06	L0		CD4+ T
LRRTM3	10:67611074:A:C	1.0417e-13	-1.50824	0.207704	4.75736e-06	10	66926036	67101551	ENSG00000198739		579	258	0.534926	862.135	10	67611074	A	1	0.0620155	0.607798	0.000414149	1.28427e-06	L1	0.0026462	CD4+ T
LRRTM3	10:67609115:C:G	1.04699e-13	-1.5075	0.207619	4.77028e-06	10	66926036	67101551	ENSG00000198739		579	258	0.534926	862.135	10	67609115	C	1	0.0620155	0.607798	0.000414149	1.28427e-06	L1	0.00264685	CD4+ T
LRRTM3	10:67611583:T:C	1.04883e-13	-1.50749	0.207625	4.77476e-06	10	66926036	67101551	ENSG00000198739		579	258	0.534926	862.135	10	67611583	T	1	0.0620155	0.607798	0.000414149	1.28427e-06	L1	0.00264265	CD4+ T
LRRTM3	10:67609463:TAAG:T	1.04883e-13	-1.50749	0.207625	4.77476e-06	10	66926036	67101551	ENSG00000198739		579	258	0.534926	862.135	10	67609463	TAAG	1	0.0620155	0.607798	0.000414149	1.28427e-06	L1	0.00264265	CD4+ T
PPA1	10:70141720:C:CT	2.24327e-21	-0.416057	0.0455434	4.8593e-06	10	70202835	70233911	ENSG00000180817		579	258	0.334415	41040.4	10	70141720	C	1	0.362403	0.0430362	1.40345e-06	1.28427e-06	L0	0.00131083	CD4+ T
PPA1	10:70172686:G:A	2.45558e-21	0.329178	0.0360664	5.0085e-06	10	70202835	70233911	ENSG00000180817		579	258	0.334415	41040.4	10	70172686	G	1	0.447674	0.801111	1.40345e-06	1.28427e-06	L0	0.00548162	CD4+ T
LRRTM3	10:67604266:A:T	1.15469e-13	-1.50364	0.207432	5.02679e-06	10	66926036	67101551	ENSG00000198739		579	258	0.534926	862.135	10	67604266	A	1	0.0620155	0.607798	0.000414149	1.28427e-06	L1	0.00247217	CD4+ T
ANK3	10:60665366:C:T	1.59272e-22	0.475732	0.0507376	5.07808e-06	10	60026298	60733490	ENSG00000151150		579	258	0.310305	38238.3	10	60665366	C	1	0.124031	1	6.50313e-10	1.28427e-06	L0		CD4+ T
ANK3	10:60655337:G:A	1.73389e-22	0.474438	0.0506407	5.21369e-06	10	60026298	60733490	ENSG00000151150		579	258	0.310305	38238.3	10	60655337	G	1	0.124031	1	6.50313e-10	1.28427e-06	L0		CD4+ T
ANK3	10:60660647:G:A	1.73771e-22	0.474452	0.0506432	5.21725e-06	10	60026298	60733490	ENSG00000151150		579	258	0.310305	38238.3	10	60660647	G	1	0.124031	1	6.50313e-10	1.28427e-06	L0		CD4+ T
STOX1	10:68858666:C:A	6.32695e-30	-1.4302	0.132934	5.36077e-06	10	68827531	68895432	ENSG00000165730		579	258	0.208298	5150.94	10	68858666	C	1	0.0872093	1	1.63258e-06	1.28427e-06	L0		CD4+ T
STOX1	10:68848856:G:A	6.47753e-30	-1.43121	0.133049	5.3871e-06	10	68827531	68895432	ENSG00000165730		579	258	0.208298	5150.94	10	68848856	G	1	0.0872093	1	1.63258e-06	1.28427e-06	L0		CD4+ T
STOX1	10:68852615:A:G	6.53468e-30	-1.42937	0.132887	5.39697e-06	10	68827531	68895432	ENSG00000165730		579	258	0.208298	5150.94	10	68852615	A	1	0.0872093	1	1.63258e-06	1.28427e-06	L0		CD4+ T
LRRTM3	10:67728735:AATT:A	1.32473e-13	-1.54852	0.214126	5.41011e-06	10	66926036	67101551	ENSG00000198739		579	258	0.534926	862.135	10	67728735	AATT	1	0.0600775	0.608927	0.000414149	1.28427e-06	L1	0.00437394	CD4+ T
PPA1	10:70169990:C:A	3.10755e-21	0.332285	0.0364943	5.41883e-06	10	70202835	70233911	ENSG00000180817		579	258	0.334415	41040.4	10	70169990	C	1	0.447674	0.801111	1.40345e-06	1.28427e-06	L0	0.00514473	CD4+ T
PPA1	10:70169239:T:G	3.3616e-21	0.33221	0.0365155	5.56312e-06	10	70202835	70233911	ENSG00000180817		579	258	0.334415	41040.4	10	70169239	T	1	0.447674	0.801111	1.40345e-06	1.28427e-06	L0	0.00502262	CD4+ T
PPA1	10:70182766:A:G	5.8786e-21	-0.446523	0.049364	6.70642e-06	10	70202835	70233911	ENSG00000180817		579	258	0.334415	41040.4	10	70182766	A	1	0.24031	0.23278	1.40345e-06	1.28427e-06	L0	0.00101903	CD4+ T
PPA1	10:70140505:TTGAATGAATGAATGAA:T	6.64447e-21	-0.413924	0.0458184	6.98678e-06	10	70202835	70233911	ENSG00000180817		579	258	0.334415	41040.4	10	70140505	TTGAATGAATGAATGAA	1	0.368217	0.0442366	1.40345e-06	1.28427e-06	L0	0.000849505	CD4+ T
PPA1	10:70237131:CAA:C	7.37022e-21	0.377666	0.0418501	7.23323e-06	10	70202835	70233911	ENSG00000180817		579	258	0.334415	41040.4	10	70237131	CAA	1	0.430233	0.527012	1.40345e-06	1.28427e-06	L0	0.0332612	CD4+ T
PPA1	10:70249399:C:CA	8.03446e-21	-0.36425	0.0403998	7.445e-06	10	70202835	70233911	ENSG00000180817		579	258	0.334415	41040.4	10	70249399	C	1	0.422481	0.523281	1.40345e-06	1.28427e-06	L0	0.00902171	CD4+ T
ANK3	10:60647852:C:CT	5.82284e-22	0.453426	0.0489699	7.59277e-06	10	60026298	60733490	ENSG00000151150		579	258	0.310305	38238.3	10	60647852	C	1	0.125969	1	6.50313e-10	1.28427e-06	L0		CD4+ T
PPA1	10:70157401:CAAAAAAAAAAAA:C	8.78387e-21	0.346945	0.0385164	7.67038e-06	10	70202835	70233911	ENSG00000180817		579	258	0.334415	41040.4	10	70157401	CAAAAAAAAAAAA	1	0.447674	0.801111	1.40345e-06	1.28427e-06	L0	0.00394877	CD4+ T
STOX1	10:68837177:A:C	3.97718e-29	-1.63185	0.153633	7.86191e-06	10	68827531	68895432	ENSG00000165730		579	258	0.208298	5150.94	10	68837177	A	1	0.0658915	0.610603	1.63258e-06	1.28427e-06	L0		CD4+ T
LRRTM3	10:67731866:TG:T	2.76871e-13	-1.50619	0.21095	8.0253e-06	10	66926036	67101551	ENSG00000198739		579	258	0.534926	862.135	10	67731866	TG	1	0.0600775	0.608927	0.000414149	1.28427e-06	L1	0.00185503	CD4+ T
LRRTM3	10:67727408:G:A	2.7745e-13	-1.5062	0.210958	8.03427e-06	10	66926036	67101551	ENSG00000198739		579	258	0.534926	862.135	10	67727408	G	1	0.0600775	0.608927	0.000414149	1.28427e-06	L1	0.00185202	CD4+ T
STOX1	10:68731591:G:GT	4.85028e-29	-1.94291	0.183175	8.19373e-06	10	68827531	68895432	ENSG00000165730		579	258	0.208298	5150.94	10	68731591	G	1	0.0600775	0.608927	1.63258e-06	1.28427e-06	L0	7.75929e-05	CD4+ T
LRRTM3	10:67440137:C:T	3.00222e-13	-1.17332	0.164564	8.38053e-06	10	66926036	67101551	ENSG00000198739		579	258	0.534926	862.135	10	67440137	C	1	0.0813953	0.677551	0.000414149	1.28427e-06	L0	6.49057e-05	CD4+ T
LRRTM3	10:67444996:T:C	3.03348e-13	-1.17531	0.164873	8.42711e-06	10	66926036	67101551	ENSG00000198739		579	258	0.534926	862.135	10	67444996	T	1	0.0813953	0.677551	0.000414149	1.28427e-06	L0	6.56663e-05	CD4+ T
LRRTM3	10:67448744:C:T	3.03348e-13	-1.17531	0.164873	8.42711e-06	10	66926036	67101551	ENSG00000198739		579	258	0.534926	862.135	10	67448744	C	1	0.0813953	0.677551	0.000414149	1.28427e-06	L0	6.56663e-05	CD4+ T
LRRTM3	10:67454493:T:C	3.03348e-13	-1.17531	0.164873	8.42711e-06	10	66926036	67101551	ENSG00000198739		579	258	0.534926	862.135	10	67454493	T	1	0.0813953	0.677551	0.000414149	1.28427e-06	L0	6.56663e-05	CD4+ T
LRRTM3	10:67454721:A:G	3.03348e-13	-1.17531	0.164873	8.42711e-06	10	66926036	67101551	ENSG00000198739		579	258	0.534926	862.135	10	67454721	A	1	0.0813953	0.677551	0.000414149	1.28427e-06	L0	6.56663e-05	CD4+ T
LRRTM3	10:67458886:AG:A	3.03348e-13	-1.17531	0.164873	8.42711e-06	10	66926036	67101551	ENSG00000198739		579	258	0.534926	862.135	10	67458886	AG	1	0.0813953	0.677551	0.000414149	1.28427e-06	L0	6.56663e-05	CD4+ T
LRRTM3	10:67452976:G:C	3.03994e-13	-1.17507	0.164846	8.4367e-06	10	66926036	67101551	ENSG00000198739		579	258	0.534926	862.135	10	67452976	G	1	0.0813953	0.677551	0.000414149	1.28427e-06	L0	6.5663e-05	CD4+ T
LRRTM3	10:67451071:T:C	3.06402e-13	-1.17535	0.164907	8.47239e-06	10	66926036	67101551	ENSG00000198739		579	258	0.534926	862.135	10	67451071	T	1	0.0813953	0.677551	0.000414149	1.28427e-06	L0	6.55647e-05	CD4+ T
LRRTM3	10:67445702:C:T	3.09456e-13	-1.17477	0.164855	8.51745e-06	10	66926036	67101551	ENSG00000198739		579	258	0.534926	862.135	10	67445702	C	1	0.0813953	0.677551	0.000414149	1.28427e-06	L0	6.56752e-05	CD4+ T
LRRTM3	10:67448246:T:A	3.09456e-13	-1.17477	0.164855	8.51745e-06	10	66926036	67101551	ENSG00000198739		579	258	0.534926	862.135	10	67448246	T	1	0.0813953	0.677551	0.000414149	1.28427e-06	L0	6.56752e-05	CD4+ T
LRRTM3	10:67446618:G:A	3.09761e-13	-1.17478	0.164859	8.52194e-06	10	66926036	67101551	ENSG00000198739		579	258	0.534926	862.135	10	67446618	G	1	0.0813953	0.677551	0.000414149	1.28427e-06	L0	6.5479e-05	CD4+ T
LRRTM3	10:67438197:T:C	3.10809e-13	-1.35648	0.190369	8.53736e-06	10	66926036	67101551	ENSG00000198739		579	258	0.534926	862.135	10	67438197	T	1	0.0562016	0.565385	0.000414149	1.28427e-06	L0	1.33027e-05	CD4+ T
LRRTM3	10:67457746:C:G	3.12057e-13	-1.35861	0.190682	8.55567e-06	10	66926036	67101551	ENSG00000198739		579	258	0.534926	862.135	10	67457746	C	1	0.0562016	0.565385	0.000414149	1.28427e-06	L0	1.34637e-05	CD4+ T
LRRTM3	10:67432940:G:A	3.19514e-13	-1.17561	0.165066	8.66444e-06	10	66926036	67101551	ENSG00000198739		579	258	0.534926	862.135	10	67432940	G	1	0.0813953	0.677551	0.000414149	1.28427e-06	L0	6.9617e-05	CD4+ T
LRRTM3	10:67422679:T:G	3.24804e-13	-1.17568	0.165124	8.74088e-06	10	66926036	67101551	ENSG00000198739		579	258	0.534926	862.135	10	67422679	T	1	0.0813953	0.677551	0.000414149	1.28427e-06	L0	6.84269e-05	CD4+ T
LRRTM3	10:67428672:A:T	3.24804e-13	-1.17568	0.165124	8.74088e-06	10	66926036	67101551	ENSG00000198739		579	258	0.534926	862.135	10	67428672	A	1	0.0813953	0.677551	0.000414149	1.28427e-06	L0	6.84269e-05	CD4+ T
LRRTM3	10:67429670:T:C	3.24804e-13	-1.17568	0.165124	8.74088e-06	10	66926036	67101551	ENSG00000198739		579	258	0.534926	862.135	10	67429670	T	1	0.0813953	0.677551	0.000414149	1.28427e-06	L0	6.84269e-05	CD4+ T
LRRTM3	10:67428208:A:G	3.25218e-13	-1.17578	0.165142	8.74683e-06	10	66926036	67101551	ENSG00000198739		579	258	0.534926	862.135	10	67428208	A	1	0.0813953	0.677551	0.000414149	1.28427e-06	L0	6.84628e-05	CD4+ T
LRRTM3	10:67632126:CCACACACACA:C	3.26792e-13	-1.46697	0.206058	8.76946e-06	10	66926036	67101551	ENSG00000198739		579	258	0.534926	862.135	10	67632126	CCACACACACA	1	0.0620155	0.607798	0.000414149	1.28427e-06	L1	0.00100991	CD4+ T
STOX1	10:68738322:G:A	7.42617e-29	-1.87183	0.177011	8.95399e-06	10	68827531	68895432	ENSG00000165730		579	258	0.208298	5150.94	10	68738322	G	1	0.0600775	0.608927	1.63258e-06	1.28427e-06	L0	7.52481e-05	CD4+ T
CTNNA3	10:67482180:T:C	1.78154e-28	-1.32976	0.126546	9.00234e-06	10	65912523	67696195	ENSG00000183230		579	258	0.212115	6027.78	10	67482180	T	1	0.0523256	1	0.001358	1.28427e-06	L0		CD4+ T
PPA1	10:70172963:CA:C	1.43543e-20	0.337494	0.0376617	9.03954e-06	10	70202835	70233911	ENSG00000180817		579	258	0.334415	41040.4	10	70172963	CA	1	0.434109	0.899864	1.40345e-06	1.28427e-06	L0	0.00604985	CD4+ T
STOX1	10:68757706:G:A	7.89483e-29	-1.86592	0.17653	9.06885e-06	10	68827531	68895432	ENSG00000165730		579	258	0.208298	5150.94	10	68757706	G	1	0.0600775	0.608927	1.63258e-06	1.28427e-06	L0	7.57625e-05	CD4+ T
STOX1	10:68753460:G:A	8.19182e-29	-1.86547	0.176534	9.13888e-06	10	68827531	68895432	ENSG00000165730		579	258	0.208298	5150.94	10	68753460	G	1	0.0600775	0.608927	1.63258e-06	1.28427e-06	L0	7.5431e-05	CD4+ T
LRRTM3	10:67429939:C:T	3.58753e-13	-1.17405	0.165185	9.21828e-06	10	66926036	67101551	ENSG00000198739		579	258	0.534926	862.135	10	67429939	C	1	0.0813953	0.677551	0.000414149	1.28427e-06	L0	7.10447e-05	CD4+ T
LRRTM3	10:67430131:C:A	3.58753e-13	-1.17405	0.165185	9.21828e-06	10	66926036	67101551	ENSG00000198739		579	258	0.534926	862.135	10	67430131	C	1	0.0813953	0.677551	0.000414149	1.28427e-06	L0	7.10447e-05	CD4+ T
LRRTM3	10:67430250:A:G	3.60107e-13	-1.17397	0.165186	9.23688e-06	10	66926036	67101551	ENSG00000198739		579	258	0.534926	862.135	10	67430250	A	1	0.0813953	0.677551	0.000414149	1.28427e-06	L0	7.10343e-05	CD4+ T
STOX1	10:68723683:C:T	8.74939e-29	-1.87901	0.177899	9.2651e-06	10	68827531	68895432	ENSG00000165730		579	258	0.208298	5150.94	10	68723683	C	1	0.0600775	0.608927	1.63258e-06	1.28427e-06	L0	8.09042e-05	CD4+ T
STOX1	10:68727131:G:A	8.74939e-29	-1.87901	0.177899	9.2651e-06	10	68827531	68895432	ENSG00000165730		579	258	0.208298	5150.94	10	68727131	G	1	0.0600775	0.608927	1.63258e-06	1.28427e-06	L0	8.09042e-05	CD4+ T
LRRTM3	10:67620802:A:G	3.6259e-13	-1.46145	0.20566	9.2709e-06	10	66926036	67101551	ENSG00000198739		579	258	0.534926	862.135	10	67620802	A	1	0.0620155	0.607798	0.000414149	1.28427e-06	L1	0.00122023	CD4+ T
ANK3	10:60635699:G:C	1.13744e-21	0.461341	0.0501564	9.3462e-06	10	60026298	60733490	ENSG00000151150		579	258	0.310305	38238.3	10	60635699	G	1	0.118217	0.76505	6.50313e-10	1.28427e-06	L0		CD4+ T
LRRTM3	10:67464344:C:T	3.68952e-13	-1.3612	0.191613	9.35756e-06	10	66926036	67101551	ENSG00000198739		579	258	0.534926	862.135	10	67464344	C	1	0.0562016	0.565385	0.000414149	1.28427e-06	L0	1.32521e-05	CD4+ T
STOX1	10:68769940:CA:C	9.34067e-29	-1.79317	0.169852	9.39216e-06	10	68827531	68895432	ENSG00000165730		579	258	0.208298	5150.94	10	68769940	CA	1	0.0658915	0.610603	1.63258e-06	1.28427e-06	L0	6.62687e-05	CD4+ T
LRRTM3	10:67431338:C:T	3.79691e-13	-1.3504	0.190189	9.50229e-06	10	66926036	67101551	ENSG00000198739		579	258	0.534926	862.135	10	67431338	C	1	0.0562016	0.565385	0.000414149	1.28427e-06	L0	1.31147e-05	CD4+ T
PPA1	10:70160461:T:C	1.96548e-20	0.340065	0.0380758	1.00413e-05	10	70202835	70233911	ENSG00000180817		579	258	0.334415	41040.4	10	70160461	T	1	0.447674	0.801111	1.40345e-06	1.28427e-06	L0	0.00353283	CD4+ T
LRRTM3	10:67680165:C:G	4.28941e-13	-1.46945	0.207406	1.01429e-05	10	66926036	67101551	ENSG00000198739		579	258	0.534926	862.135	10	67680165	C	1	0.0620155	0.607798	0.000414149	1.28427e-06	L0	0.000933872	CD4+ T
ANK3	10:60642633:G:A	1.51931e-21	0.44463	0.04848	1.02246e-05	10	60026298	60733490	ENSG00000151150		579	258	0.310305	38238.3	10	60642633	G	1	0.127907	1	6.50313e-10	1.28427e-06	L0		CD4+ T
LRRTM3	10:67442925:C:T	4.50706e-13	-1.18796	0.167824	1.0415e-05	10	66926036	67101551	ENSG00000198739		579	258	0.534926	862.135	10	67442925	C	1	0.0813953	0.677551	0.000414149	1.28427e-06	L0	5.2411e-05	CD4+ T
ANK3	10:60646053:C:CA	1.64574e-21	0.443626	0.0484094	1.04814e-05	10	60026298	60733490	ENSG00000151150		579	258	0.310305	38238.3	10	60646053	C	1	0.127907	1	6.50313e-10	1.28427e-06	L0		CD4+ T
ANK3	10:60644673:T:A	1.64602e-21	0.443265	0.0483701	1.04819e-05	10	60026298	60733490	ENSG00000151150		579	258	0.310305	38238.3	10	60644673	T	1	0.127907	1	6.50313e-10	1.28427e-06	L0		CD4+ T
ANK3	10:60635291:A:G	1.69429e-21	0.442801	0.0483336	1.05764e-05	10	60026298	60733490	ENSG00000151150		579	258	0.310305	38238.3	10	60635291	A	1	0.127907	1	6.50313e-10	1.28427e-06	L0		CD4+ T
ANK3	10:60635002:C:T	1.69429e-21	0.442801	0.0483336	1.05764e-05	10	60026298	60733490	ENSG00000151150		579	258	0.310305	38238.3	10	60635002	C	1	0.127907	1	6.50313e-10	1.28427e-06	L0		CD4+ T
ANK3	10:60635760:G:A	1.69429e-21	0.442801	0.0483336	1.05764e-05	10	60026298	60733490	ENSG00000151150		579	258	0.310305	38238.3	10	60635760	G	1	0.127907	1	6.50313e-10	1.28427e-06	L0		CD4+ T
LRRTM3	10:67639228:C:T	4.64e-13	-1.45943	0.206281	1.05782e-05	10	66926036	67101551	ENSG00000198739		579	258	0.534926	862.135	10	67639228	C	1	0.0620155	0.607798	0.000414149	1.28427e-06	L1	0.000991725	CD4+ T
LRRTM3	10:67639230:G:C	4.64e-13	-1.45943	0.206281	1.05782e-05	10	66926036	67101551	ENSG00000198739		579	258	0.534926	862.135	10	67639230	G	1	0.0620155	0.607798	0.000414149	1.28427e-06	L1	0.000991725	CD4+ T
LRRTM3	10:67639233:T:C	4.64e-13	-1.45943	0.206281	1.05782e-05	10	66926036	67101551	ENSG00000198739		579	258	0.534926	862.135	10	67639233	T	1	0.0620155	0.607798	0.000414149	1.28427e-06	L1	0.000991725	CD4+ T
LRRTM3	10:67639234:G:A	4.64e-13	-1.45943	0.206281	1.05782e-05	10	66926036	67101551	ENSG00000198739		579	258	0.534926	862.135	10	67639234	G	1	0.0620155	0.607798	0.000414149	1.28427e-06	L1	0.000991725	CD4+ T
LRRTM3	10:67639239:T:A	4.64e-13	-1.45943	0.206281	1.05782e-05	10	66926036	67101551	ENSG00000198739		579	258	0.534926	862.135	10	67639239	T	1	0.0620155	0.607798	0.000414149	1.28427e-06	L1	0.000991725	CD4+ T
ANK3	10:60639356:C:T	1.69737e-21	0.443003	0.0483565	1.05823e-05	10	60026298	60733490	ENSG00000151150		579	258	0.310305	38238.3	10	60639356	C	1	0.127907	1	6.50313e-10	1.28427e-06	L0		CD4+ T
LRRTM3	10:67653566:C:A	4.71105e-13	-1.45871	0.206236	1.06646e-05	10	66926036	67101551	ENSG00000198739		579	258	0.534926	862.135	10	67653566	C	1	0.0620155	0.607798	0.000414149	1.28427e-06	L1	0.00098734	CD4+ T
LRRTM3	10:67638932:C:A	4.71109e-13	-1.45859	0.206219	1.06646e-05	10	66926036	67101551	ENSG00000198739		579	258	0.534926	862.135	10	67638932	C	1	0.0620155	0.607798	0.000414149	1.28427e-06	L1	0.000985623	CD4+ T
LRRTM3	10:67643658:A:C	4.71109e-13	-1.45859	0.206219	1.06646e-05	10	66926036	67101551	ENSG00000198739		579	258	0.534926	862.135	10	67643658	A	1	0.0620155	0.607798	0.000414149	1.28427e-06	L1	0.000985623	CD4+ T
LRRTM3	10:67640108:T:C	4.71566e-13	-1.45848	0.206208	1.06702e-05	10	66926036	67101551	ENSG00000198739		579	258	0.534926	862.135	10	67640108	T	1	0.0620155	0.607798	0.000414149	1.28427e-06	L1	0.000984543	CD4+ T
LRRTM3	10:67645193:G:GCACACA	4.82498e-13	-1.47039	0.207976	1.08018e-05	10	66926036	67101551	ENSG00000198739		579	258	0.534926	862.135	10	67645193	G	1	0.0620155	0.607798	0.000414149	1.28427e-06	L1	0.00103514	CD4+ T
ANK3	10:60632629:A:G	1.83461e-21	0.439098	0.0479679	1.08407e-05	10	60026298	60733490	ENSG00000151150		579	258	0.310305	38238.3	10	60632629	A	1	0.127907	1	6.50313e-10	1.28427e-06	L0		CD4+ T
ANK3	10:60632183:ATGT:A	1.85961e-21	0.43894	0.0479571	1.08864e-05	10	60026298	60733490	ENSG00000151150		579	258	0.310305	38238.3	10	60632183	ATGT	1	0.127907	1	6.50313e-10	1.28427e-06	L0		CD4+ T
LRRTM3	10:67655968:G:C	4.95259e-13	-1.45815	0.206343	1.09537e-05	10	66926036	67101551	ENSG00000198739		579	258	0.534926	862.135	10	67655968	G	1	0.0620155	0.607798	0.000414149	1.28427e-06	L0	0.000946716	CD4+ T
LRRTM3	10:67657168:G:A	4.95259e-13	-1.45815	0.206343	1.09537e-05	10	66926036	67101551	ENSG00000198739		579	258	0.534926	862.135	10	67657168	G	1	0.0620155	0.607798	0.000414149	1.28427e-06	L0	0.000946716	CD4+ T
LRRTM3	10:67641858:G:C	5.19955e-13	-1.45665	0.20631	1.12425e-05	10	66926036	67101551	ENSG00000198739		579	258	0.534926	862.135	10	67641858	G	1	0.0620155	0.607798	0.000414149	1.28427e-06	L1	0.00102278	CD4+ T
LRRTM3	10:67640699:C:T	5.19955e-13	-1.45665	0.20631	1.12425e-05	10	66926036	67101551	ENSG00000198739		579	258	0.534926	862.135	10	67640699	C	1	0.0620155	0.607798	0.000414149	1.28427e-06	L1	0.00102278	CD4+ T
ANK3	10:60625847:C:T	2.07999e-21	0.438374	0.0479496	1.12714e-05	10	60026298	60733490	ENSG00000151150		579	258	0.310305	38238.3	10	60625847	C	1	0.127907	1	6.50313e-10	1.28427e-06	L0		CD4+ T
LRRTM3	10:67671906:G:C	5.40969e-13	-1.45427	0.20612	1.14833e-05	10	66926036	67101551	ENSG00000198739		579	258	0.534926	862.135	10	67671906	G	1	0.0620155	0.607798	0.000414149	1.28427e-06	L0	0.000883458	CD4+ T
LRRTM3	10:67456099:T:C	5.42096e-13	-1.16589	0.165253	1.14961e-05	10	66926036	67101551	ENSG00000198739		579	258	0.534926	862.135	10	67456099	T	1	0.0813953	0.677551	0.000414149	1.28427e-06	L0	4.81875e-05	CD4+ T
LRRTM3	10:67669824:A:C	5.44805e-13	-1.45413	0.206126	1.15268e-05	10	66926036	67101551	ENSG00000198739		579	258	0.534926	862.135	10	67669824	A	1	0.0620155	0.607798	0.000414149	1.28427e-06	L0	0.00087779	CD4+ T
LRRTM3	10:67670676:A:T	5.46635e-13	-1.45388	0.206103	1.15475e-05	10	66926036	67101551	ENSG00000198739		579	258	0.534926	862.135	10	67670676	A	1	0.0620155	0.607798	0.000414149	1.28427e-06	L0	0.000876265	CD4+ T
LRRTM3	10:67680615:C:G	5.64786e-13	-1.45425	0.206277	1.17511e-05	10	66926036	67101551	ENSG00000198739		579	258	0.534926	862.135	10	67680615	C	1	0.0620155	0.607798	0.000414149	1.28427e-06	L0	0.000857396	CD4+ T
LRRTM3	10:67468711:C:T	5.82937e-13	-1.19377	0.169427	1.19516e-05	10	66926036	67101551	ENSG00000198739		579	258	0.534926	862.135	10	67468711	C	1	0.0794574	1	0.000414149	1.28427e-06	L0	6.3485e-05	CD4+ T
LRRTM3	10:67671342:A:T	5.88461e-13	-1.47112	0.208825	1.20121e-05	10	66926036	67101551	ENSG00000198739		579	258	0.534926	862.135	10	67671342	A	1	0.0620155	0.607798	0.000414149	1.28427e-06	L0	0.000936232	CD4+ T
LRRTM3	10:67468734:T:C	5.9123e-13	-1.19352	0.169434	1.20423e-05	10	66926036	67101551	ENSG00000198739		579	258	0.534926	862.135	10	67468734	T	1	0.0794574	1	0.000414149	1.28427e-06	L0	6.31058e-05	CD4+ T
LRRTM3	10:67469148:T:G	6.15341e-13	-1.19268	0.169437	1.23025e-05	10	66926036	67101551	ENSG00000198739		579	258	0.534926	862.135	10	67469148	T	1	0.0794574	1	0.000414149	1.28427e-06	L0	6.32658e-05	CD4+ T
LRRTM3	10:67647146:TTATATATATATA:T	6.24138e-13	-1.3915	0.197734	1.23963e-05	10	66926036	67101551	ENSG00000198739		579	258	0.534926	862.135	10	67647146	TTATATATATATA	1	0.0697674	0.61975	0.000414149	1.28427e-06	L1	0.00183664	CD4+ T
CTNNA3	10:67589000:G:A	8.13786e-28	-1.31436	0.126489	1.24248e-05	10	65912523	67696195	ENSG00000183230		579	258	0.212115	6027.78	10	67589000	G	1	0.0503876	1	0.001358	1.28427e-06	L0		CD4+ T
CTNNA3	10:67581138:G:C	8.39881e-28	-1.32395	0.127442	1.25083e-05	10	65912523	67696195	ENSG00000183230		579	258	0.212115	6027.78	10	67581138	G	1	0.0503876	1	0.001358	1.28427e-06	L0		CD4+ T
CTNNA3	10:67583797:G:A	8.42241e-28	-1.32388	0.127438	1.25158e-05	10	65912523	67696195	ENSG00000183230		579	258	0.212115	6027.78	10	67583797	G	1	0.0503876	1	0.001358	1.28427e-06	L0		CD4+ T
CTNNA3	10:67586548:T:C	8.43575e-28	-1.3239	0.127442	1.252e-05	10	65912523	67696195	ENSG00000183230		579	258	0.212115	6027.78	10	67586548	T	1	0.0503876	1	0.001358	1.28427e-06	L0		CD4+ T
LRRTM3	10:67684053:G:A	6.51148e-13	-1.45252	0.206564	1.26804e-05	10	66926036	67101551	ENSG00000198739		579	258	0.534926	862.135	10	67684053	G	1	0.0620155	0.607798	0.000414149	1.28427e-06	L0	0.000792314	CD4+ T
CTNNA3	10:67591941:C:A	9.01906e-28	-1.33651	0.128719	1.26988e-05	10	65912523	67696195	ENSG00000183230		579	258	0.212115	6027.78	10	67591941	C	1	0.0503876	1	0.001358	1.28427e-06	L0		CD4+ T
CTNNA3	10:67588772:G:A	9.01963e-28	-1.3365	0.128719	1.2699e-05	10	65912523	67696195	ENSG00000183230		579	258	0.212115	6027.78	10	67588772	G	1	0.0503876	1	0.001358	1.28427e-06	L0		CD4+ T
LRRTM3	10:67680918:A:G	6.59886e-13	-1.45225	0.206575	1.27712e-05	10	66926036	67101551	ENSG00000198739		579	258	0.534926	862.135	10	67680918	A	1	0.0620155	0.607798	0.000414149	1.28427e-06	L0	0.000790952	CD4+ T
LRRTM3	10:67691753:A:G	6.66179e-13	-1.45105	0.20644	1.28362e-05	10	66926036	67101551	ENSG00000198739		579	258	0.534926	862.135	10	67691753	A	1	0.0620155	0.607798	0.000414149	1.28427e-06	L0	0.000767851	CD4+ T
LRRTM3	10:67686526:C:T	6.67264e-13	-1.45255	0.20666	1.28474e-05	10	66926036	67101551	ENSG00000198739		579	258	0.534926	862.135	10	67686526	C	1	0.0620155	0.607798	0.000414149	1.28427e-06	L0	0.000776921	CD4+ T
STOX1	10:68867361:C:T	4.35886e-28	-1.39031	0.133179	1.29454e-05	10	68827531	68895432	ENSG00000165730		579	258	0.208298	5150.94	10	68867361	C	1	0.0852713	0.703733	1.63258e-06	1.28427e-06	L0		CD4+ T
STOX1	10:68661196:A:ATT	4.36635e-28	-1.67847	0.160784	1.295e-05	10	68827531	68895432	ENSG00000165730		579	258	0.208298	5150.94	10	68661196	A	1	0.0794574	1	1.63258e-06	1.28427e-06	L0	4.30599e-05	CD4+ T
CTNNA3	10:67576710:C:G	9.96584e-28	-1.33766	0.128926	1.29705e-05	10	65912523	67696195	ENSG00000183230		579	258	0.212115	6027.78	10	67576710	C	1	0.0503876	1	0.001358	1.28427e-06	L0		CD4+ T
STOX1	10:68868075:G:A	4.59618e-28	-1.39026	0.133227	1.30892e-05	10	68827531	68895432	ENSG00000165730		579	258	0.208298	5150.94	10	68868075	G	1	0.0852713	0.703733	1.63258e-06	1.28427e-06	L0		CD4+ T
LRRTM3	10:67684036:T:C	7.03819e-13	-1.46945	0.209268	1.32192e-05	10	66926036	67101551	ENSG00000198739		579	258	0.534926	862.135	10	67684036	T	1	0.0620155	0.607798	0.000414149	1.28427e-06	L0	0.000851472	CD4+ T
STOX1	10:68873291:C:A	6.78662e-28	-1.391	0.133683	1.4196e-05	10	68827531	68895432	ENSG00000165730		579	258	0.208298	5150.94	10	68873291	C	1	0.0852713	0.703733	1.63258e-06	1.28427e-06	L0		CD4+ T
LRRTM3	10:67723135:C:T	8.77708e-13	-1.4376	0.205559	1.48764e-05	10	66926036	67101551	ENSG00000198739		579	258	0.534926	862.135	10	67723135	C	1	0.0620155	0.607798	0.000414149	1.28427e-06	L0	0.000634547	CD4+ T
LRRTM3	10:67714870:T:G	9.01331e-13	-1.45909	0.208735	1.50893e-05	10	66926036	67101551	ENSG00000198739		579	258	0.534926	862.135	10	67714870	T	1	0.0620155	0.607798	0.000414149	1.28427e-06	L0	0.00071882	CD4+ T
LRRTM3	10:67725895:A:C	9.23245e-13	-1.45864	0.208762	1.52844e-05	10	66926036	67101551	ENSG00000198739		579	258	0.534926	862.135	10	67725895	A	1	0.0620155	0.607798	0.000414149	1.28427e-06	L0	0.000703303	CD4+ T
PPA1	10:70154752:C:T	8.54687e-20	0.342575	0.0389754	1.64157e-05	10	70202835	70233911	ENSG00000180817		579	258	0.334415	41040.4	10	70154752	C	1	0.443798	0.800954	1.40345e-06	1.28427e-06	L0	0.00299267	CD4+ T
PPA1	10:70152908:G:A	8.61695e-20	0.342652	0.0389877	1.64606e-05	10	70202835	70233911	ENSG00000180817		579	258	0.334415	41040.4	10	70152908	G	1	0.443798	0.800954	1.40345e-06	1.28427e-06	L0	0.00297788	CD4+ T
PPA1	10:70176585:T:C	9.92045e-20	0.332753	0.0379207	1.72546e-05	10	70202835	70233911	ENSG00000180817		579	258	0.334415	41040.4	10	70176585	T	1	0.410853	0.898175	1.40345e-06	1.28427e-06	L0	0.0383316	CD4+ T
PPA1	10:70165264:CAA:C	1.00068e-19	-0.354895	0.0404479	1.73046e-05	10	70202835	70233911	ENSG00000180817		579	258	0.334415	41040.4	10	70165264	CAA	1	0.434109	0.446683	1.40345e-06	1.28427e-06	L0	0.000500975	CD4+ T
LRRTM3	10:67699709:G:C	1.17379e-12	-1.43748	0.20665	1.73791e-05	10	66926036	67101551	ENSG00000198739		579	258	0.534926	862.135	10	67699709	G	1	0.0620155	0.607798	0.000414149	1.28427e-06	L0	0.000401254	CD4+ T
LRRTM3	10:67703144:C:T	1.17379e-12	-1.43748	0.20665	1.73791e-05	10	66926036	67101551	ENSG00000198739		579	258	0.534926	862.135	10	67703144	C	1	0.0620155	0.607798	0.000414149	1.28427e-06	L0	0.000401254	CD4+ T
PPA1	10:70165264:CA:C	1.05281e-19	0.354459	0.0404211	1.7601e-05	10	70202835	70233911	ENSG00000180817		579	258	0.334415	41040.4	10	70165264	CA	1	0.418605	0.701034	1.40345e-06	1.28427e-06	L0	0.00506249	CD4+ T
LRRTM3	10:67611577:A:G	1.20705e-12	-1.42585	0.205084	1.76408e-05	10	66926036	67101551	ENSG00000198739		579	258	0.534926	862.135	10	67611577	A	1	0.0639535	0.608373	0.000414149	1.28427e-06	L1	0.00271467	CD4+ T
LRRTM3	10:67610523:T:A	1.20705e-12	-1.42585	0.205084	1.76408e-05	10	66926036	67101551	ENSG00000198739		579	258	0.534926	862.135	10	67610523	T	1	0.0639535	0.608373	0.000414149	1.28427e-06	L1	0.00271467	CD4+ T
LRRTM3	10:67614022:G:A	1.20705e-12	-1.42585	0.205084	1.76408e-05	10	66926036	67101551	ENSG00000198739		579	258	0.534926	862.135	10	67614022	G	1	0.0639535	0.608373	0.000414149	1.28427e-06	L1	0.00271467	CD4+ T
LRRTM3	10:67604980:G:T	1.32641e-12	-1.42204	0.204897	1.85535e-05	10	66926036	67101551	ENSG00000198739		579	258	0.534926	862.135	10	67604980	G	1	0.0639535	0.608373	0.000414149	1.28427e-06	L1	0.00250639	CD4+ T
STOX1	10:68851860:G:A	2.7597e-27	-1.56945	0.152438	1.90136e-05	10	68827531	68895432	ENSG00000165730		579	258	0.208298	5150.94	10	68851860	G	1	0.0658915	0.610603	1.63258e-06	1.28427e-06	L0		CD4+ T
ANK3	10:60659350:C:T	1.12526e-20	0.33689	0.0374977	1.90322e-05	10	60026298	60733490	ENSG00000151150		579	258	0.310305	38238.3	10	60659350	C	1	0.323643	0.0636686	6.50313e-10	1.28427e-06	L0		CD4+ T
ANK3	10:60659439:C:T	1.12526e-20	0.33689	0.0374977	1.90322e-05	10	60026298	60733490	ENSG00000151150		579	258	0.310305	38238.3	10	60659439	C	1	0.323643	0.0636686	6.50313e-10	1.28427e-06	L0		CD4+ T
ANK3	10:60659493:T:C	1.12526e-20	0.33689	0.0374977	1.90322e-05	10	60026298	60733490	ENSG00000151150		579	258	0.310305	38238.3	10	60659493	T	1	0.323643	0.0636686	6.50313e-10	1.28427e-06	L0		CD4+ T
ANK3	10:60659634:A:G	1.12526e-20	0.33689	0.0374977	1.90322e-05	10	60026298	60733490	ENSG00000151150		579	258	0.310305	38238.3	10	60659634	A	1	0.323643	0.0636686	6.50313e-10	1.28427e-06	L0		CD4+ T
ANK3	10:60659669:C:T	1.12526e-20	0.33689	0.0374977	1.90322e-05	10	60026298	60733490	ENSG00000151150		579	258	0.310305	38238.3	10	60659669	C	1	0.323643	0.0636686	6.50313e-10	1.28427e-06	L0		CD4+ T
ANK3	10:60659740:T:C	1.12526e-20	0.33689	0.0374977	1.90322e-05	10	60026298	60733490	ENSG00000151150		579	258	0.310305	38238.3	10	60659740	T	1	0.323643	0.0636686	6.50313e-10	1.28427e-06	L0		CD4+ T
ANK3	10:60659838:T:C	1.12526e-20	0.33689	0.0374977	1.90322e-05	10	60026298	60733490	ENSG00000151150		579	258	0.310305	38238.3	10	60659838	T	1	0.323643	0.0636686	6.50313e-10	1.28427e-06	L0		CD4+ T
ANK3	10:60659952:A:T	1.12526e-20	0.33689	0.0374977	1.90322e-05	10	60026298	60733490	ENSG00000151150		579	258	0.310305	38238.3	10	60659952	A	1	0.323643	0.0636686	6.50313e-10	1.28427e-06	L0		CD4+ T
ANK3	10:60660005:C:G	1.12526e-20	0.33689	0.0374977	1.90322e-05	10	60026298	60733490	ENSG00000151150		579	258	0.310305	38238.3	10	60660005	C	1	0.323643	0.0636686	6.50313e-10	1.28427e-06	L0		CD4+ T
STOX1	10:68856443:G:A	3.31909e-27	-1.5819	0.153865	1.97588e-05	10	68827531	68895432	ENSG00000165730		579	258	0.208298	5150.94	10	68856443	G	1	0.0658915	0.610603	1.63258e-06	1.28427e-06	L0		CD4+ T
STOX1	10:68850958:C:T	3.42119e-27	-1.5564	0.15142	1.98839e-05	10	68827531	68895432	ENSG00000165730		579	258	0.208298	5150.94	10	68850958	C	1	0.0658915	0.610603	1.63258e-06	1.28427e-06	L0		CD4+ T
LRRTM3	10:67360416:G:GA	1.51571e-12	-1.34192	0.193835	1.99259e-05	10	66926036	67101551	ENSG00000198739		579	258	0.534926	862.135	10	67360416	G	1	0.0581395	0.591265	0.000414149	1.28427e-06	L0	1.86383e-05	CD4+ T
STOX1	10:68845271:A:AT	3.7437e-27	-1.07838	0.104986	2.02605e-05	10	68827531	68895432	ENSG00000165730		579	258	0.208298	5150.94	10	68845271	A	1	0.170543	1	1.63258e-06	1.28427e-06	L0		CD4+ T
LRRTM3	10:67766908:A:G	1.57539e-12	-1.37578	0.19887	2.03418e-05	10	66926036	67101551	ENSG00000198739		579	258	0.534926	862.135	10	67766908	A	1	0.0620155	0.607798	0.000414149	1.28427e-06	L0	0.000354409	CD4+ T
LRRTM3	10:67416607:CAAAAAAA:C	1.72598e-12	-1.32898	0.192437	2.13599e-05	10	66926036	67101551	ENSG00000198739		579	258	0.534926	862.135	10	67416607	CAAAAAAA	1	0.0581395	0.591265	0.000414149	1.28427e-06	L0	8.0516e-06	CD4+ T
LRRTM3	10:67725849:C:G	1.75162e-12	-1.42009	0.205687	2.1529e-05	10	66926036	67101551	ENSG00000198739		579	258	0.534926	862.135	10	67725849	C	1	0.0620155	0.607798	0.000414149	1.28427e-06	L0	0.00033913	CD4+ T
LRRTM3	10:67724372:A:G	1.75162e-12	-1.42009	0.205687	2.1529e-05	10	66926036	67101551	ENSG00000198739		579	258	0.534926	862.135	10	67724372	A	1	0.0620155	0.607798	0.000414149	1.28427e-06	L0	0.00033913	CD4+ T
LRRTM3	10:67713831:C:T	1.75476e-12	-1.42011	0.205696	2.15496e-05	10	66926036	67101551	ENSG00000198739		579	258	0.534926	862.135	10	67713831	C	1	0.0620155	0.607798	0.000414149	1.28427e-06	L0	0.00033792	CD4+ T
LRRTM3	10:67739063:C:T	1.75839e-12	-1.42005	0.205696	2.15735e-05	10	66926036	67101551	ENSG00000198739		579	258	0.534926	862.135	10	67739063	C	1	0.0620155	0.607798	0.000414149	1.28427e-06	L0	0.00033935	CD4+ T
LRRTM3	10:67768310:C:CTT	2.01358e-12	-1.39013	0.201879	2.31954e-05	10	66926036	67101551	ENSG00000198739		579	258	0.534926	862.135	10	67768310	C	1	0.0620155	0.607798	0.000414149	1.28427e-06	L0	0.000326541	CD4+ T
LRRTM3	10:67768643:A:G	2.01542e-12	-1.38976	0.201829	2.32067e-05	10	66926036	67101551	ENSG00000198739		579	258	0.534926	862.135	10	67768643	A	1	0.0620155	0.607798	0.000414149	1.28427e-06	L0	0.000321647	CD4+ T
PPA1	10:70154510:TC:T	2.63058e-19	0.36056	0.0415436	2.39076e-05	10	70202835	70233911	ENSG00000180817		579	258	0.334415	41040.4	10	70154510	TC	1	0.472868	0.171517	1.40345e-06	1.28427e-06	L0	0.00652699	CD4+ T
PPA1	10:70145813:C:A	2.95012e-19	0.346341	0.0399577	2.48419e-05	10	70202835	70233911	ENSG00000180817		579	258	0.334415	41040.4	10	70145813	C	1	0.443798	0.800954	1.40345e-06	1.28427e-06	L0	0.00240765	CD4+ T
PPA1	10:70147144:A:C	3.04765e-19	0.34582	0.0399124	2.51136e-05	10	70202835	70233911	ENSG00000180817		579	258	0.334415	41040.4	10	70147144	A	1	0.443798	0.800954	1.40345e-06	1.28427e-06	L0	0.00242403	CD4+ T
PPA1	10:70145939:A:G	3.08522e-19	-0.358473	0.0413785	2.52167e-05	10	70202835	70233911	ENSG00000180817		579	258	0.334415	41040.4	10	70145939	A	1	0.434109	0.799802	1.40345e-06	1.28427e-06	L0	0.000543977	CD4+ T
PPA1	10:70146394:T:C	3.08614e-19	0.345873	0.0399242	2.52192e-05	10	70202835	70233911	ENSG00000180817		579	258	0.334415	41040.4	10	70146394	T	1	0.443798	0.800954	1.40345e-06	1.28427e-06	L0	0.0024178	CD4+ T
LRRTM3	10:67747242:TC:T	2.46572e-12	-1.3857	0.202015	2.58501e-05	10	66926036	67101551	ENSG00000198739		579	258	0.534926	862.135	10	67747242	TC	1	0.0620155	0.607798	0.000414149	1.28427e-06	L0	0.000260054	CD4+ T
LRRTM3	10:67777192:T:C	2.57606e-12	-1.39805	0.203986	2.64626e-05	10	66926036	67101551	ENSG00000198739		579	258	0.534926	862.135	10	67777192	T	1	0.0620155	0.607798	0.000414149	1.28427e-06	L0	0.000305305	CD4+ T
LRRTM3	10:67779357:C:A	2.57606e-12	-1.39805	0.203986	2.64626e-05	10	66926036	67101551	ENSG00000198739		579	258	0.534926	862.135	10	67779357	C	1	0.0620155	0.607798	0.000414149	1.28427e-06	L0	0.000305305	CD4+ T
LRRTM3	10:67780092:A:T	2.57606e-12	-1.39805	0.203986	2.64626e-05	10	66926036	67101551	ENSG00000198739		579	258	0.534926	862.135	10	67780092	A	1	0.0620155	0.607798	0.000414149	1.28427e-06	L0	0.000305305	CD4+ T
LRRTM3	10:67782114:T:G	2.57606e-12	-1.39805	0.203986	2.64626e-05	10	66926036	67101551	ENSG00000198739		579	258	0.534926	862.135	10	67782114	T	1	0.0620155	0.607798	0.000414149	1.28427e-06	L0	0.000305305	CD4+ T
LRRTM3	10:67782181:G:C	2.57606e-12	-1.39805	0.203986	2.64626e-05	10	66926036	67101551	ENSG00000198739		579	258	0.534926	862.135	10	67782181	G	1	0.0620155	0.607798	0.000414149	1.28427e-06	L0	0.000305305	CD4+ T
LRRTM3	10:67781142:G:A	2.5906e-12	-1.39794	0.203993	2.65424e-05	10	66926036	67101551	ENSG00000198739		579	258	0.534926	862.135	10	67781142	G	1	0.0620155	0.607798	0.000414149	1.28427e-06	L0	0.000305454	CD4+ T
LRRTM3	10:67780622:T:A	2.68486e-12	-1.42341	0.207851	2.70547e-05	10	66926036	67101551	ENSG00000198739		579	258	0.534926	862.135	10	67780622	T	1	0.0620155	0.607798	0.000414149	1.28427e-06	L0	0.000342016	CD4+ T
PPA1	10:70150147:T:C	3.92946e-19	0.344593	0.039887	2.73412e-05	10	70202835	70233911	ENSG00000180817		579	258	0.334415	41040.4	10	70150147	T	1	0.428295	0.799754	1.40345e-06	1.28427e-06	L0	0.00346228	CD4+ T
ANK3	10:60709275:ATATATCTATATCTATATCTATATC:A	3.84078e-20	0.500287	0.0564211	2.78569e-05	10	60026298	60733490	ENSG00000151150		579	258	0.310305	38238.3	10	60709275	ATATATCTATATCTATATCTATATC	1	0.106589	0.749233	6.50313e-10	1.28427e-06	L0		CD4+ T
STOX1	10:68675564:A:ATTT	1.96965e-26	-1.62304	0.160074	2.8632e-05	10	68827531	68895432	ENSG00000165730		579	258	0.208298	5150.94	10	68675564	A	1	0.0697674	1	1.63258e-06	1.28427e-06	L0	4.20447e-05	CD4+ T
LRRTM3	10:67390231:C:T	2.99944e-12	-1.33415	0.195234	2.87067e-05	10	66926036	67101551	ENSG00000198739		579	258	0.534926	862.135	10	67390231	C	1	0.0542636	0.53893	0.000414149	1.28427e-06	L0	1.07905e-05	CD4+ T
LRRTM3	10:67620933:A:G	3.09415e-12	-1.3662	0.200044	2.9188e-05	10	66926036	67101551	ENSG00000198739		579	258	0.534926	862.135	10	67620933	A	1	0.0678295	0.614422	0.000414149	1.28427e-06	L1	0.00231955	CD4+ T
LRRTM3	10:67620935:A:G	3.32646e-12	-1.37054	0.200961	3.03405e-05	10	66926036	67101551	ENSG00000198739		579	258	0.534926	862.135	10	67620935	A	1	0.0678295	0.614422	0.000414149	1.28427e-06	L1	0.00235562	CD4+ T
CTNNA3	10:67444996:T:C	5.96058e-26	-0.968874	0.0964082	3.08915e-05	10	65912523	67696195	ENSG00000183230		579	258	0.212115	6027.78	10	67444996	T	1	0.0813953	0.677551	0.001358	1.28427e-06	L0		CD4+ T
CTNNA3	10:67448744:C:T	5.96058e-26	-0.968874	0.0964082	3.08915e-05	10	65912523	67696195	ENSG00000183230		579	258	0.212115	6027.78	10	67448744	C	1	0.0813953	0.677551	0.001358	1.28427e-06	L0		CD4+ T
CTNNA3	10:67454493:T:C	5.96058e-26	-0.968874	0.0964082	3.08915e-05	10	65912523	67696195	ENSG00000183230		579	258	0.212115	6027.78	10	67454493	T	1	0.0813953	0.677551	0.001358	1.28427e-06	L0		CD4+ T
CTNNA3	10:67454721:A:G	5.96058e-26	-0.968874	0.0964082	3.08915e-05	10	65912523	67696195	ENSG00000183230		579	258	0.212115	6027.78	10	67454721	A	1	0.0813953	0.677551	0.001358	1.28427e-06	L0		CD4+ T
CTNNA3	10:67458886:AG:A	5.96058e-26	-0.968874	0.0964082	3.08915e-05	10	65912523	67696195	ENSG00000183230		579	258	0.212115	6027.78	10	67458886	AG	1	0.0813953	0.677551	0.001358	1.28427e-06	L0		CD4+ T
LRRTM3	10:67628038:GAGAA:G	3.45825e-12	-1.38459	0.203174	3.09777e-05	10	66926036	67101551	ENSG00000198739		579	258	0.534926	862.135	10	67628038	GAGAA	1	0.0639535	0.608373	0.000414149	1.28427e-06	L1	0.00113289	CD4+ T
CTNNA3	10:67451071:T:C	6.04167e-26	-0.968969	0.0964281	3.09801e-05	10	65912523	67696195	ENSG00000183230		579	258	0.212115	6027.78	10	67451071	T	1	0.0813953	0.677551	0.001358	1.28427e-06	L0		CD4+ T
LRRTM3	10:67419038:T:A	3.46105e-12	-1.13977	0.167252	3.09911e-05	10	66926036	67101551	ENSG00000198739		579	258	0.534926	862.135	10	67419038	T	1	0.0794574	0.665436	0.000414149	1.28427e-06	L0	4.40992e-05	CD4+ T
CTNNA3	10:67446618:G:A	6.12453e-26	-0.968581	0.0964002	3.10698e-05	10	65912523	67696195	ENSG00000183230		579	258	0.212115	6027.78	10	67446618	G	1	0.0813953	0.677551	0.001358	1.28427e-06	L0		CD4+ T
CTNNA3	10:67452976:G:C	6.13299e-26	-0.968491	0.0963923	3.10789e-05	10	65912523	67696195	ENSG00000183230		579	258	0.212115	6027.78	10	67452976	G	1	0.0813953	0.677551	0.001358	1.28427e-06	L0		CD4+ T
CTNNA3	10:67445702:C:T	6.15345e-26	-0.968521	0.0963979	3.11008e-05	10	65912523	67696195	ENSG00000183230		579	258	0.212115	6027.78	10	67445702	C	1	0.0813953	0.677551	0.001358	1.28427e-06	L0		CD4+ T
CTNNA3	10:67448246:T:A	6.15345e-26	-0.968521	0.0963979	3.11008e-05	10	65912523	67696195	ENSG00000183230		579	258	0.212115	6027.78	10	67448246	T	1	0.0813953	0.677551	0.001358	1.28427e-06	L0		CD4+ T
LRRTM3	10:67628263:AG:A	3.50724e-12	-1.38319	0.203025	3.12117e-05	10	66926036	67101551	ENSG00000198739		579	258	0.534926	862.135	10	67628263	AG	1	0.0639535	0.608373	0.000414149	1.28427e-06	L1	0.00107843	CD4+ T
LRRTM3	10:67620943:A:G	3.58622e-12	-1.38295	0.203076	3.15857e-05	10	66926036	67101551	ENSG00000198739		579	258	0.534926	862.135	10	67620943	A	1	0.0639535	0.608373	0.000414149	1.28427e-06	L1	0.00115613	CD4+ T
CTNNA3	10:67428208:A:G	7.01987e-26	-0.969166	0.0965654	3.19821e-05	10	65912523	67696195	ENSG00000183230		579	258	0.212115	6027.78	10	67428208	A	1	0.0813953	0.677551	0.001358	1.28427e-06	L0		CD4+ T
LRRTM3	10:67621039:A:G	3.68009e-12	-1.38212	0.203057	3.20253e-05	10	66926036	67101551	ENSG00000198739		579	258	0.534926	862.135	10	67621039	A	1	0.0639535	0.608373	0.000414149	1.28427e-06	L1	0.00113234	CD4+ T
LRRTM3	10:67621724:A:G	3.68009e-12	-1.38212	0.203057	3.20253e-05	10	66926036	67101551	ENSG00000198739		579	258	0.534926	862.135	10	67621724	A	1	0.0639535	0.608373	0.000414149	1.28427e-06	L1	0.00113234	CD4+ T
LRRTM3	10:67628536:A:C	3.68009e-12	-1.38212	0.203057	3.20253e-05	10	66926036	67101551	ENSG00000198739		579	258	0.534926	862.135	10	67628536	A	1	0.0639535	0.608373	0.000414149	1.28427e-06	L1	0.00113234	CD4+ T
LRRTM3	10:67619236:C:T	3.68009e-12	-1.38212	0.203057	3.20253e-05	10	66926036	67101551	ENSG00000198739		579	258	0.534926	862.135	10	67619236	C	1	0.0639535	0.608373	0.000414149	1.28427e-06	L1	0.00113234	CD4+ T
LRRTM3	10:67619388:T:C	3.68009e-12	-1.38212	0.203057	3.20253e-05	10	66926036	67101551	ENSG00000198739		579	258	0.534926	862.135	10	67619388	T	1	0.0639535	0.608373	0.000414149	1.28427e-06	L1	0.00113234	CD4+ T
LRRTM3	10:67619389:G:A	3.68009e-12	-1.38212	0.203057	3.20253e-05	10	66926036	67101551	ENSG00000198739		579	258	0.534926	862.135	10	67619389	G	1	0.0639535	0.608373	0.000414149	1.28427e-06	L1	0.00113234	CD4+ T
LRRTM3	10:67620398:G:A	3.68009e-12	-1.38212	0.203057	3.20253e-05	10	66926036	67101551	ENSG00000198739		579	258	0.534926	862.135	10	67620398	G	1	0.0639535	0.608373	0.000414149	1.28427e-06	L1	0.00113234	CD4+ T
LRRTM3	10:67622105:C:T	3.68009e-12	-1.38212	0.203057	3.20253e-05	10	66926036	67101551	ENSG00000198739		579	258	0.534926	862.135	10	67622105	C	1	0.0639535	0.608373	0.000414149	1.28427e-06	L1	0.00113234	CD4+ T
LRRTM3	10:67622667:C:T	3.68009e-12	-1.38212	0.203057	3.20253e-05	10	66926036	67101551	ENSG00000198739		579	258	0.534926	862.135	10	67622667	C	1	0.0639535	0.608373	0.000414149	1.28427e-06	L1	0.00113234	CD4+ T
LRRTM3	10:67623025:A:T	3.68009e-12	-1.38212	0.203057	3.20253e-05	10	66926036	67101551	ENSG00000198739		579	258	0.534926	862.135	10	67623025	A	1	0.0639535	0.608373	0.000414149	1.28427e-06	L1	0.00113234	CD4+ T
LRRTM3	10:67623797:T:C	3.68009e-12	-1.38212	0.203057	3.20253e-05	10	66926036	67101551	ENSG00000198739		579	258	0.534926	862.135	10	67623797	T	1	0.0639535	0.608373	0.000414149	1.28427e-06	L1	0.00113234	CD4+ T
LRRTM3	10:67624076:C:A	3.68009e-12	-1.38212	0.203057	3.20253e-05	10	66926036	67101551	ENSG00000198739		579	258	0.534926	862.135	10	67624076	C	1	0.0639535	0.608373	0.000414149	1.28427e-06	L1	0.00113234	CD4+ T
LRRTM3	10:67624680:C:T	3.68009e-12	-1.38212	0.203057	3.20253e-05	10	66926036	67101551	ENSG00000198739		579	258	0.534926	862.135	10	67624680	C	1	0.0639535	0.608373	0.000414149	1.28427e-06	L1	0.00113234	CD4+ T
LRRTM3	10:67624783:T:G	3.68009e-12	-1.38212	0.203057	3.20253e-05	10	66926036	67101551	ENSG00000198739		579	258	0.534926	862.135	10	67624783	T	1	0.0639535	0.608373	0.000414149	1.28427e-06	L1	0.00113234	CD4+ T
LRRTM3	10:67625909:G:A	3.68009e-12	-1.38212	0.203057	3.20253e-05	10	66926036	67101551	ENSG00000198739		579	258	0.534926	862.135	10	67625909	G	1	0.0639535	0.608373	0.000414149	1.28427e-06	L1	0.00113234	CD4+ T
LRRTM3	10:67626049:G:A	3.68009e-12	-1.38212	0.203057	3.20253e-05	10	66926036	67101551	ENSG00000198739		579	258	0.534926	862.135	10	67626049	G	1	0.0639535	0.608373	0.000414149	1.28427e-06	L1	0.00113234	CD4+ T
LRRTM3	10:67626539:G:A	3.68009e-12	-1.38212	0.203057	3.20253e-05	10	66926036	67101551	ENSG00000198739		579	258	0.534926	862.135	10	67626539	G	1	0.0639535	0.608373	0.000414149	1.28427e-06	L1	0.00113234	CD4+ T
LRRTM3	10:67626789:G:GTATT	3.68009e-12	-1.38212	0.203057	3.20253e-05	10	66926036	67101551	ENSG00000198739		579	258	0.534926	862.135	10	67626789	G	1	0.0639535	0.608373	0.000414149	1.28427e-06	L1	0.00113234	CD4+ T
LRRTM3	10:67627632:T:G	3.68009e-12	-1.38212	0.203057	3.20253e-05	10	66926036	67101551	ENSG00000198739		579	258	0.534926	862.135	10	67627632	T	1	0.0639535	0.608373	0.000414149	1.28427e-06	L1	0.00113234	CD4+ T
LRRTM3	10:67627811:G:T	3.68009e-12	-1.38212	0.203057	3.20253e-05	10	66926036	67101551	ENSG00000198739		579	258	0.534926	862.135	10	67627811	G	1	0.0639535	0.608373	0.000414149	1.28427e-06	L1	0.00113234	CD4+ T
LRRTM3	10:67630149:T:G	3.68009e-12	-1.38212	0.203057	3.20253e-05	10	66926036	67101551	ENSG00000198739		579	258	0.534926	862.135	10	67630149	T	1	0.0639535	0.608373	0.000414149	1.28427e-06	L1	0.00113234	CD4+ T
CTNNA3	10:67422679:T:G	7.08657e-26	-0.96899	0.0965553	3.20463e-05	10	65912523	67696195	ENSG00000183230		579	258	0.212115	6027.78	10	67422679	T	1	0.0813953	0.677551	0.001358	1.28427e-06	L0		CD4+ T
CTNNA3	10:67428672:A:T	7.08657e-26	-0.96899	0.0965553	3.20463e-05	10	65912523	67696195	ENSG00000183230		579	258	0.212115	6027.78	10	67428672	A	1	0.0813953	0.677551	0.001358	1.28427e-06	L0		CD4+ T
CTNNA3	10:67429670:T:C	7.08657e-26	-0.96899	0.0965553	3.20463e-05	10	65912523	67696195	ENSG00000183230		579	258	0.212115	6027.78	10	67429670	T	1	0.0813953	0.677551	0.001358	1.28427e-06	L0		CD4+ T
LRRTM3	10:67628066:G:A	3.68509e-12	-1.38208	0.203056	3.20486e-05	10	66926036	67101551	ENSG00000198739		579	258	0.534926	862.135	10	67628066	G	1	0.0639535	0.608373	0.000414149	1.28427e-06	L1	0.00113007	CD4+ T
LRRTM3	10:67636339:C:T	3.6862e-12	-1.38207	0.203057	3.20538e-05	10	66926036	67101551	ENSG00000198739		579	258	0.534926	862.135	10	67636339	C	1	0.0639535	0.608373	0.000414149	1.28427e-06	L1	0.00113229	CD4+ T
LRRTM3	10:67636550:A:G	3.6862e-12	-1.38207	0.203057	3.20538e-05	10	66926036	67101551	ENSG00000198739		579	258	0.534926	862.135	10	67636550	A	1	0.0639535	0.608373	0.000414149	1.28427e-06	L1	0.00113229	CD4+ T
LRRTM3	10:67636554:A:T	3.6862e-12	-1.38207	0.203057	3.20538e-05	10	66926036	67101551	ENSG00000198739		579	258	0.534926	862.135	10	67636554	A	1	0.0639535	0.608373	0.000414149	1.28427e-06	L1	0.00113229	CD4+ T
LRRTM3	10:67632180:G:T	3.6862e-12	-1.38207	0.203057	3.20538e-05	10	66926036	67101551	ENSG00000198739		579	258	0.534926	862.135	10	67632180	G	1	0.0639535	0.608373	0.000414149	1.28427e-06	L1	0.00113229	CD4+ T
LRRTM3	10:67632690:T:G	3.6862e-12	-1.38207	0.203057	3.20538e-05	10	66926036	67101551	ENSG00000198739		579	258	0.534926	862.135	10	67632690	T	1	0.0639535	0.608373	0.000414149	1.28427e-06	L1	0.00113229	CD4+ T
LRRTM3	10:67632766:C:T	3.6862e-12	-1.38207	0.203057	3.20538e-05	10	66926036	67101551	ENSG00000198739		579	258	0.534926	862.135	10	67632766	C	1	0.0639535	0.608373	0.000414149	1.28427e-06	L1	0.00113229	CD4+ T
LRRTM3	10:67632986:T:G	3.6862e-12	-1.38207	0.203057	3.20538e-05	10	66926036	67101551	ENSG00000198739		579	258	0.534926	862.135	10	67632986	T	1	0.0639535	0.608373	0.000414149	1.28427e-06	L1	0.00113229	CD4+ T
LRRTM3	10:67633351:T:C	3.6862e-12	-1.38207	0.203057	3.20538e-05	10	66926036	67101551	ENSG00000198739		579	258	0.534926	862.135	10	67633351	T	1	0.0639535	0.608373	0.000414149	1.28427e-06	L1	0.00113229	CD4+ T
LRRTM3	10:67633758:A:G	3.6862e-12	-1.38207	0.203057	3.20538e-05	10	66926036	67101551	ENSG00000198739		579	258	0.534926	862.135	10	67633758	A	1	0.0639535	0.608373	0.000414149	1.28427e-06	L1	0.00113229	CD4+ T
LRRTM3	10:67634755:T:C	3.6862e-12	-1.38207	0.203057	3.20538e-05	10	66926036	67101551	ENSG00000198739		579	258	0.534926	862.135	10	67634755	T	1	0.0639535	0.608373	0.000414149	1.28427e-06	L1	0.00113229	CD4+ T
LRRTM3	10:67634803:T:C	3.6862e-12	-1.38207	0.203057	3.20538e-05	10	66926036	67101551	ENSG00000198739		579	258	0.534926	862.135	10	67634803	T	1	0.0639535	0.608373	0.000414149	1.28427e-06	L1	0.00113229	CD4+ T
LRRTM3	10:67636181:C:T	3.6862e-12	-1.38207	0.203057	3.20538e-05	10	66926036	67101551	ENSG00000198739		579	258	0.534926	862.135	10	67636181	C	1	0.0639535	0.608373	0.000414149	1.28427e-06	L1	0.00113229	CD4+ T
LRRTM3	10:67621763:G:A	3.6871e-12	-1.38204	0.203053	3.20579e-05	10	66926036	67101551	ENSG00000198739		579	258	0.534926	862.135	10	67621763	G	1	0.0639535	0.608373	0.000414149	1.28427e-06	L1	0.00113445	CD4+ T
LRRTM3	10:67621397:G:A	3.68776e-12	-1.38206	0.203057	3.2061e-05	10	66926036	67101551	ENSG00000198739		579	258	0.534926	862.135	10	67621397	G	1	0.0639535	0.608373	0.000414149	1.28427e-06	L1	0.00113004	CD4+ T
LRRTM3	10:67629019:A:C	3.68776e-12	-1.38206	0.203057	3.2061e-05	10	66926036	67101551	ENSG00000198739		579	258	0.534926	862.135	10	67629019	A	1	0.0639535	0.608373	0.000414149	1.28427e-06	L1	0.00113004	CD4+ T
LRRTM3	10:67403419:C:T	3.6886e-12	-1.32866	0.195212	3.20649e-05	10	66926036	67101551	ENSG00000198739		579	258	0.534926	862.135	10	67403419	C	1	0.0523256	0.511984	0.000414149	1.28427e-06	L0	7.77589e-06	CD4+ T
LRRTM3	10:67626180:CAAA:C	3.69894e-12	-1.382	0.20306	3.2113e-05	10	66926036	67101551	ENSG00000198739		579	258	0.534926	862.135	10	67626180	CAAA	1	0.0639535	0.608373	0.000414149	1.28427e-06	L1	0.00112689	CD4+ T
CTNNA3	10:67440137:C:T	7.15916e-26	-0.965621	0.0962275	3.21157e-05	10	65912523	67696195	ENSG00000183230		579	258	0.212115	6027.78	10	67440137	C	1	0.0813953	0.677551	0.001358	1.28427e-06	L0		CD4+ T
LRRTM3	10:67400569:A:T	3.71853e-12	-1.13594	0.166923	3.22038e-05	10	66926036	67101551	ENSG00000198739		579	258	0.534926	862.135	10	67400569	A	1	0.0794574	0.665436	0.000414149	1.28427e-06	L0	4.23104e-05	CD4+ T
LRRTM3	10:67380007:T:C	3.72665e-12	-1.13825	0.16727	3.22414e-05	10	66926036	67101551	ENSG00000198739		579	258	0.534926	862.135	10	67380007	T	1	0.0794574	0.665436	0.000414149	1.28427e-06	L0	4.21824e-05	CD4+ T
STOX1	10:68676157:T:TTGTGTGTGTG	3.52006e-26	-1.80246	0.178595	3.23129e-05	10	68827531	68895432	ENSG00000165730		579	258	0.208298	5150.94	10	68676157	T	1	0.0620155	0.607798	1.63258e-06	1.28427e-06	L0	5.02044e-05	CD4+ T
CTNNA3	10:67432940:G:A	7.52032e-26	-0.96818	0.0965211	3.24527e-05	10	65912523	67696195	ENSG00000183230		579	258	0.212115	6027.78	10	67432940	G	1	0.0813953	0.677551	0.001358	1.28427e-06	L0		CD4+ T
LRRTM3	10:67380326:G:A	3.7848e-12	-1.13774	0.167245	3.25096e-05	10	66926036	67101551	ENSG00000198739		579	258	0.534926	862.135	10	67380326	G	1	0.0794574	0.665436	0.000414149	1.28427e-06	L0	4.22209e-05	CD4+ T
LRRTM3	10:67384543:A:C	3.79634e-12	-1.13808	0.167304	3.25626e-05	10	66926036	67101551	ENSG00000198739		579	258	0.534926	862.135	10	67384543	A	1	0.0794574	0.665436	0.000414149	1.28427e-06	L0	4.23082e-05	CD4+ T
STOX1	10:68702528:A:T	3.6728e-26	1.18245	0.117202	3.26001e-05	10	68827531	68895432	ENSG00000165730		579	258	0.208298	5150.94	10	68702528	A	1	0.153101	0.810554	1.63258e-06	1.28427e-06	L0	4.62409e-05	CD4+ T
LRRTM3	10:67401688:G:T	3.82543e-12	-1.32879	0.19537	3.26958e-05	10	66926036	67101551	ENSG00000198739		579	258	0.534926	862.135	10	67401688	G	1	0.0523256	0.511984	0.000414149	1.28427e-06	L0	7.75386e-06	CD4+ T
STOX1	10:68686916:C:G	3.77869e-26	1.17798	0.116785	3.27937e-05	10	68827531	68895432	ENSG00000165730		579	258	0.208298	5150.94	10	68686916	C	1	0.151163	0.810824	1.63258e-06	1.28427e-06	L0	4.15677e-05	CD4+ T
LRRTM3	10:67395878:T:C	3.87143e-12	-1.12865	0.165981	3.29055e-05	10	66926036	67101551	ENSG00000198739		579	258	0.534926	862.135	10	67395878	T	1	0.0794574	0.665436	0.000414149	1.28427e-06	L0	4.15058e-05	CD4+ T
LRRTM3	10:67391847:C:G	3.89012e-12	-1.13608	0.16709	3.29904e-05	10	66926036	67101551	ENSG00000198739		579	258	0.534926	862.135	10	67391847	C	1	0.0794574	0.665436	0.000414149	1.28427e-06	L0	4.26172e-05	CD4+ T
CTNNA3	10:67430250:A:G	8.25444e-26	-0.968146	0.096591	3.31003e-05	10	65912523	67696195	ENSG00000183230		579	258	0.212115	6027.78	10	67430250	A	1	0.0813953	0.677551	0.001358	1.28427e-06	L0		CD4+ T
CTNNA3	10:67429939:C:T	8.26863e-26	-0.968132	0.096591	3.31123e-05	10	65912523	67696195	ENSG00000183230		579	258	0.212115	6027.78	10	67429939	C	1	0.0813953	0.677551	0.001358	1.28427e-06	L0		CD4+ T
CTNNA3	10:67430131:C:A	8.26863e-26	-0.968132	0.096591	3.31123e-05	10	65912523	67696195	ENSG00000183230		579	258	0.212115	6027.78	10	67430131	C	1	0.0813953	0.677551	0.001358	1.28427e-06	L0		CD4+ T
LRRTM3	10:67619771:G:A	3.92361e-12	-1.38069	0.203101	3.3142e-05	10	66926036	67101551	ENSG00000198739		579	258	0.534926	862.135	10	67619771	G	1	0.0639535	0.608373	0.000414149	1.28427e-06	L1	0.00113553	CD4+ T
LRRTM3	10:67390469:A:C	3.92545e-12	-1.13595	0.167101	3.31503e-05	10	66926036	67101551	ENSG00000198739		579	258	0.534926	862.135	10	67390469	A	1	0.0794574	0.665436	0.000414149	1.28427e-06	L0	4.25923e-05	CD4+ T
STOX1	10:68720281:AT:A	4.08755e-26	-1.11455	0.110567	3.33348e-05	10	68827531	68895432	ENSG00000165730		579	258	0.208298	5150.94	10	68720281	AT	1	0.153101	1	1.63258e-06	1.28427e-06	L0	4.78886e-05	CD4+ T
STOX1	10:68703681:C:CA	4.12884e-26	1.1803	0.117098	3.34046e-05	10	68827531	68895432	ENSG00000165730		579	258	0.208298	5150.94	10	68703681	C	1	0.153101	0.810554	1.63258e-06	1.28427e-06	L0	4.59515e-05	CD4+ T
LRRTM3	10:67407516:T:C	4.0173e-12	-1.3267	0.195248	3.3563e-05	10	66926036	67101551	ENSG00000198739		579	258	0.534926	862.135	10	67407516	T	1	0.0523256	0.511984	0.000414149	1.28427e-06	L0	7.86059e-06	CD4+ T
LRRTM3	10:67407232:T:G	4.01995e-12	-1.32668	0.195249	3.35749e-05	10	66926036	67101551	ENSG00000198739		579	258	0.534926	862.135	10	67407232	T	1	0.0523256	0.511984	0.000414149	1.28427e-06	L0	7.85997e-06	CD4+ T
LRRTM3	10:67412506:A:G	4.01995e-12	-1.32668	0.195249	3.35749e-05	10	66926036	67101551	ENSG00000198739		579	258	0.534926	862.135	10	67412506	A	1	0.0523256	0.511984	0.000414149	1.28427e-06	L0	7.85997e-06	CD4+ T
LRRTM3	10:67415195:A:G	4.01995e-12	-1.32668	0.195249	3.35749e-05	10	66926036	67101551	ENSG00000198739		579	258	0.534926	862.135	10	67415195	A	1	0.0523256	0.511984	0.000414149	1.28427e-06	L0	7.85997e-06	CD4+ T
LRRTM3	10:67407068:T:G	4.02249e-12	-1.32666	0.195248	3.35862e-05	10	66926036	67101551	ENSG00000198739		579	258	0.534926	862.135	10	67407068	T	1	0.0523256	0.511984	0.000414149	1.28427e-06	L0	7.85985e-06	CD4+ T
LRRTM3	10:67414222:T:C	4.02249e-12	-1.32666	0.195248	3.35862e-05	10	66926036	67101551	ENSG00000198739		579	258	0.534926	862.135	10	67414222	T	1	0.0523256	0.511984	0.000414149	1.28427e-06	L0	7.85985e-06	CD4+ T
LRRTM3	10:67413145:G:A	4.03036e-12	-1.32673	0.195266	3.36214e-05	10	66926036	67101551	ENSG00000198739		579	258	0.534926	862.135	10	67413145	G	1	0.0523256	0.511984	0.000414149	1.28427e-06	L0	7.85976e-06	CD4+ T
LRRTM3	10:67408565:C:T	4.0329e-12	-1.32671	0.195265	3.36327e-05	10	66926036	67101551	ENSG00000198739		579	258	0.534926	862.135	10	67408565	C	1	0.0523256	0.511984	0.000414149	1.28427e-06	L0	7.85964e-06	CD4+ T
STOX1	10:68695139:A:C	4.3257e-26	1.17967	0.11708	3.37303e-05	10	68827531	68895432	ENSG00000165730		579	258	0.208298	5150.94	10	68695139	A	1	0.153101	0.810554	1.63258e-06	1.28427e-06	L0	4.56478e-05	CD4+ T
STOX1	10:68703393:GA:G	4.3363e-26	1.18033	0.117147	3.37475e-05	10	68827531	68895432	ENSG00000165730		579	258	0.208298	5150.94	10	68703393	GA	1	0.153101	0.810554	1.63258e-06	1.28427e-06	L0	4.58367e-05	CD4+ T
STOX1	10:68699449:A:G	4.35626e-26	1.17968	0.117087	3.37798e-05	10	68827531	68895432	ENSG00000165730		579	258	0.208298	5150.94	10	68699449	A	1	0.153101	0.810554	1.63258e-06	1.28427e-06	L0	4.56659e-05	CD4+ T
LRRTM3	10:67388643:T:G	4.09564e-12	-1.33421	0.196428	3.39116e-05	10	66926036	67101551	ENSG00000198739		579	258	0.534926	862.135	10	67388643	T	1	0.0523256	0.511984	0.000414149	1.28427e-06	L0	7.76231e-06	CD4+ T
LRRTM3	10:67418143:G:A	4.10616e-12	-1.32852	0.1956	3.39581e-05	10	66926036	67101551	ENSG00000198739		579	258	0.534926	862.135	10	67418143	G	1	0.0523256	0.511984	0.000414149	1.28427e-06	L0	7.6084e-06	CD4+ T
LRRTM3	10:67417293:A:T	4.10902e-12	-1.32506	0.195093	3.39708e-05	10	66926036	67101551	ENSG00000198739		579	258	0.534926	862.135	10	67417293	A	1	0.0523256	0.511984	0.000414149	1.28427e-06	L0	7.97566e-06	CD4+ T
STOX1	10:68690507:T:C	4.5071e-26	1.17906	0.117059	3.40202e-05	10	68827531	68895432	ENSG00000165730		579	258	0.208298	5150.94	10	68690507	T	1	0.153101	0.810554	1.63258e-06	1.28427e-06	L0	4.56099e-05	CD4+ T
STOX1	10:68695857:C:G	4.54339e-26	1.17917	0.117077	3.4077e-05	10	68827531	68895432	ENSG00000165730		579	258	0.208298	5150.94	10	68695857	C	1	0.153101	0.810554	1.63258e-06	1.28427e-06	L0	4.5575e-05	CD4+ T
LRRTM3	10:67632312:T:TTAA	4.14218e-12	-1.38587	0.204079	3.41172e-05	10	66926036	67101551	ENSG00000198739		579	258	0.534926	862.135	10	67632312	T	1	0.0639535	0.608373	0.000414149	1.28427e-06	L1	0.00113067	CD4+ T
LRRTM3	10:67397779:G:T	4.16916e-12	-1.32678	0.195402	3.42359e-05	10	66926036	67101551	ENSG00000198739		579	258	0.534926	862.135	10	67397779	G	1	0.0523256	0.511984	0.000414149	1.28427e-06	L0	7.83252e-06	CD4+ T
ANK3	10:60643507:T:C	7.62596e-20	0.441646	0.0501835	3.44639e-05	10	60026298	60733490	ENSG00000151150		579	258	0.310305	38238.3	10	60643507	T	1	0.125969	1	6.50313e-10	1.28427e-06	L0		CD4+ T
STOX1	10:68695733:A:C	4.90961e-26	1.18174	0.117406	3.46318e-05	10	68827531	68895432	ENSG00000165730		579	258	0.208298	5150.94	10	68695733	A	1	0.153101	0.810554	1.63258e-06	1.28427e-06	L0	4.46282e-05	CD4+ T
LRRTM3	10:67636875:A:T	4.27679e-12	-1.37836	0.2031	3.47058e-05	10	66926036	67101551	ENSG00000198739		579	258	0.534926	862.135	10	67636875	A	1	0.0639535	0.608373	0.000414149	1.28427e-06	L1	0.0011633	CD4+ T
LRRTM3	10:67637084:C:T	4.28567e-12	-1.3783	0.203099	3.47444e-05	10	66926036	67101551	ENSG00000198739		579	258	0.534926	862.135	10	67637084	C	1	0.0639535	0.608373	0.000414149	1.28427e-06	L1	0.00116092	CD4+ T
LRRTM3	10:67636849:C:G	4.28925e-12	-1.37826	0.203097	3.47599e-05	10	66926036	67101551	ENSG00000198739		579	258	0.534926	862.135	10	67636849	C	1	0.0639535	0.608373	0.000414149	1.28427e-06	L1	0.00116548	CD4+ T
LRRTM3	10:67463036:C:CT	4.38252e-12	-1.1082	0.16337	3.51622e-05	10	66926036	67101551	ENSG00000198739		579	258	0.534926	862.135	10	67463036	C	1	0.0852713	0.703733	0.000414149	1.28427e-06	L0	6.21979e-05	CD4+ T
LRRTM3	10:67463040:G:A	4.38252e-12	-1.1082	0.16337	3.51622e-05	10	66926036	67101551	ENSG00000198739		579	258	0.534926	862.135	10	67463040	G	1	0.0852713	0.703733	0.000414149	1.28427e-06	L0	6.21979e-05	CD4+ T
LRRTM3	10:67624480:T:A	4.38818e-12	-1.38264	0.203834	3.51865e-05	10	66926036	67101551	ENSG00000198739		579	258	0.534926	862.135	10	67624480	T	1	0.0639535	0.608373	0.000414149	1.28427e-06	L1	0.00110136	CD4+ T
LRRTM3	10:67392666:T:A	4.40015e-12	-1.32761	0.195732	3.52378e-05	10	66926036	67101551	ENSG00000198739		579	258	0.534926	862.135	10	67392666	T	1	0.0523256	0.511984	0.000414149	1.28427e-06	L0	7.92648e-06	CD4+ T
LRRTM3	10:67380369:A:C	4.41896e-12	-1.32894	0.195943	3.53183e-05	10	66926036	67101551	ENSG00000198739		579	258	0.534926	862.135	10	67380369	A	1	0.0523256	0.511984	0.000414149	1.28427e-06	L0	7.78373e-06	CD4+ T
LRRTM3	10:67381786:C:T	4.41896e-12	-1.32894	0.195943	3.53183e-05	10	66926036	67101551	ENSG00000198739		579	258	0.534926	862.135	10	67381786	C	1	0.0523256	0.511984	0.000414149	1.28427e-06	L0	7.78373e-06	CD4+ T
LRRTM3	10:67371467:A:C	4.4309e-12	-1.33	0.196111	3.53693e-05	10	66926036	67101551	ENSG00000198739		579	258	0.534926	862.135	10	67371467	A	1	0.0523256	0.511984	0.000414149	1.28427e-06	L0	7.75836e-06	CD4+ T
LRRTM3	10:67374289:A:T	4.43744e-12	-1.32999	0.196115	3.53972e-05	10	66926036	67101551	ENSG00000198739		579	258	0.534926	862.135	10	67374289	A	1	0.0523256	0.511984	0.000414149	1.28427e-06	L0	7.75805e-06	CD4+ T
LRRTM3	10:67384881:T:C	4.45211e-12	-1.32853	0.195912	3.54597e-05	10	66926036	67101551	ENSG00000198739		579	258	0.534926	862.135	10	67384881	T	1	0.0523256	0.511984	0.000414149	1.28427e-06	L0	7.79348e-06	CD4+ T
LRRTM3	10:67387076:G:T	4.45211e-12	-1.32853	0.195912	3.54597e-05	10	66926036	67101551	ENSG00000198739		579	258	0.534926	862.135	10	67387076	G	1	0.0523256	0.511984	0.000414149	1.28427e-06	L0	7.79348e-06	CD4+ T
LRRTM3	10:67387914:C:G	4.45211e-12	-1.32853	0.195912	3.54597e-05	10	66926036	67101551	ENSG00000198739		579	258	0.534926	862.135	10	67387914	C	1	0.0523256	0.511984	0.000414149	1.28427e-06	L0	7.79348e-06	CD4+ T
LRRTM3	10:67388027:T:C	4.45211e-12	-1.32853	0.195912	3.54597e-05	10	66926036	67101551	ENSG00000198739		579	258	0.534926	862.135	10	67388027	T	1	0.0523256	0.511984	0.000414149	1.28427e-06	L0	7.79348e-06	CD4+ T
LRRTM3	10:67390151:T:C	4.45211e-12	-1.32853	0.195912	3.54597e-05	10	66926036	67101551	ENSG00000198739		579	258	0.534926	862.135	10	67390151	T	1	0.0523256	0.511984	0.000414149	1.28427e-06	L0	7.79348e-06	CD4+ T
LRRTM3	10:67642949:G:A	4.45766e-12	-1.38774	0.204648	3.54834e-05	10	66926036	67101551	ENSG00000198739		579	258	0.534926	862.135	10	67642949	G	1	0.0639535	0.608373	0.000414149	1.28427e-06	L1	0.00104766	CD4+ T
LRRTM3	10:67642952:T:C	4.45766e-12	-1.38774	0.204648	3.54834e-05	10	66926036	67101551	ENSG00000198739		579	258	0.534926	862.135	10	67642952	T	1	0.0639535	0.608373	0.000414149	1.28427e-06	L1	0.00104766	CD4+ T
LRRTM3	10:67392670:T:C	4.46225e-12	-1.32666	0.195645	3.5503e-05	10	66926036	67101551	ENSG00000198739		579	258	0.534926	862.135	10	67392670	T	1	0.0523256	0.511984	0.000414149	1.28427e-06	L0	7.87544e-06	CD4+ T
LRRTM3	10:67375578:G:A	4.46513e-12	-1.33004	0.196146	3.55152e-05	10	66926036	67101551	ENSG00000198739		579	258	0.534926	862.135	10	67375578	G	1	0.0523256	0.511984	0.000414149	1.28427e-06	L0	7.6779e-06	CD4+ T
LRRTM3	10:67372231:A:G	4.49072e-12	-1.33001	0.196163	3.5624e-05	10	66926036	67101551	ENSG00000198739		579	258	0.534926	862.135	10	67372231	A	1	0.0523256	0.511984	0.000414149	1.28427e-06	L0	7.66815e-06	CD4+ T
LRRTM3	10:67393066:A:AT	4.52212e-12	-1.32505	0.195459	3.5757e-05	10	66926036	67101551	ENSG00000198739		579	258	0.534926	862.135	10	67393066	A	1	0.0523256	0.511984	0.000414149	1.28427e-06	L0	7.97515e-06	CD4+ T
LRRTM3	10:67390383:C:T	4.53422e-12	-1.32504	0.195468	3.58081e-05	10	66926036	67101551	ENSG00000198739		579	258	0.534926	862.135	10	67390383	C	1	0.0523256	0.511984	0.000414149	1.28427e-06	L0	7.97147e-06	CD4+ T
STOX1	10:68684562:T:C	5.99046e-26	1.17831	0.117253	3.60973e-05	10	68827531	68895432	ENSG00000165730		579	258	0.208298	5150.94	10	68684562	T	1	0.147287	0.619181	1.63258e-06	1.28427e-06	L0	4.00001e-05	CD4+ T
LRRTM3	10:67649274:G:A	4.60391e-12	-1.3796	0.203576	3.61015e-05	10	66926036	67101551	ENSG00000198739		579	258	0.534926	862.135	10	67649274	G	1	0.0639535	0.608373	0.000414149	1.28427e-06	L1	0.00103008	CD4+ T
LRRTM3	10:67348259:A:G	4.61373e-12	-1.32856	0.196053	3.61427e-05	10	66926036	67101551	ENSG00000198739		579	258	0.534926	862.135	10	67348259	A	1	0.0523256	0.511984	0.000414149	1.28427e-06	L0	7.39561e-06	CD4+ T
CTNNA3	10:67456099:T:C	1.27401e-25	-0.965104	0.0966303	3.62921e-05	10	65912523	67696195	ENSG00000183230		579	258	0.212115	6027.78	10	67456099	T	1	0.0813953	0.677551	0.001358	1.28427e-06	L0		CD4+ T
LRRTM3	10:67347832:GA:G	4.66738e-12	-1.32934	0.196213	3.63669e-05	10	66926036	67101551	ENSG00000198739		579	258	0.534926	862.135	10	67347832	GA	1	0.0523256	0.511984	0.000414149	1.28427e-06	L0	7.4311e-06	CD4+ T
LRRTM3	10:67363798:C:G	4.67411e-12	-1.32805	0.196028	3.63949e-05	10	66926036	67101551	ENSG00000198739		579	258	0.534926	862.135	10	67363798	C	1	0.0523256	0.511984	0.000414149	1.28427e-06	L0	7.71988e-06	CD4+ T
LRRTM3	10:67366186:T:C	4.67411e-12	-1.32805	0.196028	3.63949e-05	10	66926036	67101551	ENSG00000198739		579	258	0.534926	862.135	10	67366186	T	1	0.0523256	0.511984	0.000414149	1.28427e-06	L0	7.71988e-06	CD4+ T
LRRTM3	10:67367959:T:C	4.67411e-12	-1.32805	0.196028	3.63949e-05	10	66926036	67101551	ENSG00000198739		579	258	0.534926	862.135	10	67367959	T	1	0.0523256	0.511984	0.000414149	1.28427e-06	L0	7.71988e-06	CD4+ T
STOX1	10:68696387:T:A	6.3988e-26	1.17649	0.117135	3.65965e-05	10	68827531	68895432	ENSG00000165730		579	258	0.208298	5150.94	10	68696387	T	1	0.155039	0.811293	1.63258e-06	1.28427e-06	L0	4.70637e-05	CD4+ T
LRRTM3	10:67655513:C:T	4.73178e-12	-1.38316	0.204212	3.66344e-05	10	66926036	67101551	ENSG00000198739		579	258	0.534926	862.135	10	67655513	C	1	0.0639535	0.608373	0.000414149	1.28427e-06	L1	0.00105979	CD4+ T
STOX1	10:68689778:C:CA	6.49627e-26	1.17983	0.117481	3.67119e-05	10	68827531	68895432	ENSG00000165730		579	258	0.208298	5150.94	10	68689778	C	1	0.153101	0.470427	1.63258e-06	1.28427e-06	L0	4.71022e-05	CD4+ T
LRRTM3	10:67642908:C:T	4.79316e-12	-1.38002	0.2038	3.68879e-05	10	66926036	67101551	ENSG00000198739		579	258	0.534926	862.135	10	67642908	C	1	0.0639535	0.608373	0.000414149	1.28427e-06	L1	0.000969655	CD4+ T
LRRTM3	10:67642913:C:T	4.79316e-12	-1.38002	0.2038	3.68879e-05	10	66926036	67101551	ENSG00000198739		579	258	0.534926	862.135	10	67642913	C	1	0.0639535	0.608373	0.000414149	1.28427e-06	L1	0.000969655	CD4+ T
LRRTM3	10:67642927:C:T	4.79316e-12	-1.38002	0.2038	3.68879e-05	10	66926036	67101551	ENSG00000198739		579	258	0.534926	862.135	10	67642927	C	1	0.0639535	0.608373	0.000414149	1.28427e-06	L1	0.000969655	CD4+ T
LRRTM3	10:67642931:G:A	4.79316e-12	-1.38002	0.2038	3.68879e-05	10	66926036	67101551	ENSG00000198739		579	258	0.534926	862.135	10	67642931	G	1	0.0639535	0.608373	0.000414149	1.28427e-06	L1	0.000969655	CD4+ T
LRRTM3	10:67642933:T:A	4.79316e-12	-1.38002	0.2038	3.68879e-05	10	66926036	67101551	ENSG00000198739		579	258	0.534926	862.135	10	67642933	T	1	0.0639535	0.608373	0.000414149	1.28427e-06	L1	0.000969655	CD4+ T
LRRTM3	10:67642934:G:C	4.79316e-12	-1.38002	0.2038	3.68879e-05	10	66926036	67101551	ENSG00000198739		579	258	0.534926	862.135	10	67642934	G	1	0.0639535	0.608373	0.000414149	1.28427e-06	L1	0.000969655	CD4+ T
LRRTM3	10:67642918:T:C	4.79742e-12	-1.38	0.203801	3.69054e-05	10	66926036	67101551	ENSG00000198739		579	258	0.534926	862.135	10	67642918	T	1	0.0639535	0.608373	0.000414149	1.28427e-06	L0	0.000969457	CD4+ T
LRRTM3	10:67642923:A:G	4.79742e-12	-1.38	0.203801	3.69054e-05	10	66926036	67101551	ENSG00000198739		579	258	0.534926	862.135	10	67642923	A	1	0.0639535	0.608373	0.000414149	1.28427e-06	L0	0.000969457	CD4+ T
LRRTM3	10:67642924:A:G	4.79742e-12	-1.38	0.203801	3.69054e-05	10	66926036	67101551	ENSG00000198739		579	258	0.534926	862.135	10	67642924	A	1	0.0639535	0.608373	0.000414149	1.28427e-06	L0	0.000969457	CD4+ T
CTNNA3	10:67468711:C:T	1.37992e-25	-0.988832	0.0990712	3.69121e-05	10	65912523	67696195	ENSG00000183230		579	258	0.212115	6027.78	10	67468711	C	1	0.0794574	1	0.001358	1.28427e-06	L0		CD4+ T
CTNNA3	10:67468734:T:C	1.38264e-25	-0.988859	0.0990755	3.69275e-05	10	65912523	67696195	ENSG00000183230		579	258	0.212115	6027.78	10	67468734	T	1	0.0794574	1	0.001358	1.28427e-06	L0		CD4+ T
LRRTM3	10:67644947:T:C	4.84534e-12	-1.37952	0.20377	3.71021e-05	10	66926036	67101551	ENSG00000198739		579	258	0.534926	862.135	10	67644947	T	1	0.0639535	0.608373	0.000414149	1.28427e-06	L1	0.000971387	CD4+ T
LRRTM3	10:67644251:T:C	4.84534e-12	-1.37952	0.20377	3.71021e-05	10	66926036	67101551	ENSG00000198739		579	258	0.534926	862.135	10	67644251	T	1	0.0639535	0.608373	0.000414149	1.28427e-06	L1	0.000971387	CD4+ T
LRRTM3	10:67646770:T:G	4.84534e-12	-1.37952	0.20377	3.71021e-05	10	66926036	67101551	ENSG00000198739		579	258	0.534926	862.135	10	67646770	T	1	0.0639535	0.608373	0.000414149	1.28427e-06	L1	0.000971387	CD4+ T
LRRTM3	10:67651045:T:G	4.84534e-12	-1.37952	0.20377	3.71021e-05	10	66926036	67101551	ENSG00000198739		579	258	0.534926	862.135	10	67651045	T	1	0.0639535	0.608373	0.000414149	1.28427e-06	L1	0.000971387	CD4+ T
LRRTM3	10:67642716:C:CAA	4.8455e-12	-1.3797	0.203797	3.71028e-05	10	66926036	67101551	ENSG00000198739		579	258	0.534926	862.135	10	67642716	C	1	0.0639535	0.608373	0.000414149	1.28427e-06	L1	0.000973757	CD4+ T
LRRTM3	10:67643031:C:T	4.85373e-12	-1.37946	0.203768	3.71365e-05	10	66926036	67101551	ENSG00000198739		579	258	0.534926	862.135	10	67643031	C	1	0.0639535	0.608373	0.000414149	1.28427e-06	L1	0.000970478	CD4+ T
LRRTM3	10:67643520:T:A	4.85373e-12	-1.37946	0.203768	3.71365e-05	10	66926036	67101551	ENSG00000198739		579	258	0.534926	862.135	10	67643520	T	1	0.0639535	0.608373	0.000414149	1.28427e-06	L1	0.000970478	CD4+ T
LRRTM3	10:67643784:C:T	4.85373e-12	-1.37946	0.203768	3.71365e-05	10	66926036	67101551	ENSG00000198739		579	258	0.534926	862.135	10	67643784	C	1	0.0639535	0.608373	0.000414149	1.28427e-06	L1	0.000970478	CD4+ T
LRRTM3	10:67646912:A:G	4.85373e-12	-1.37946	0.203768	3.71365e-05	10	66926036	67101551	ENSG00000198739		579	258	0.534926	862.135	10	67646912	A	1	0.0639535	0.608373	0.000414149	1.28427e-06	L1	0.000970478	CD4+ T
LRRTM3	10:67649334:T:C	4.85373e-12	-1.37946	0.203768	3.71365e-05	10	66926036	67101551	ENSG00000198739		579	258	0.534926	862.135	10	67649334	T	1	0.0639535	0.608373	0.000414149	1.28427e-06	L1	0.000970478	CD4+ T
LRRTM3	10:67650280:T:C	4.85373e-12	-1.37946	0.203768	3.71365e-05	10	66926036	67101551	ENSG00000198739		579	258	0.534926	862.135	10	67650280	T	1	0.0639535	0.608373	0.000414149	1.28427e-06	L1	0.000970478	CD4+ T
CTNNA3	10:67469148:T:G	1.42456e-25	-0.988633	0.0990772	3.71622e-05	10	65912523	67696195	ENSG00000183230		579	258	0.212115	6027.78	10	67469148	T	1	0.0794574	1	0.001358	1.28427e-06	L0		CD4+ T
LRRTM3	10:67640575:G:A	4.86124e-12	-1.37945	0.203772	3.71672e-05	10	66926036	67101551	ENSG00000198739		579	258	0.534926	862.135	10	67640575	G	1	0.0639535	0.608373	0.000414149	1.28427e-06	L0	0.00096899	CD4+ T
LRRTM3	10:67641894:G:A	4.86183e-12	-1.37945	0.203773	3.71696e-05	10	66926036	67101551	ENSG00000198739		579	258	0.534926	862.135	10	67641894	G	1	0.0639535	0.608373	0.000414149	1.28427e-06	L0	0.000968998	CD4+ T
LRRTM3	10:67642033:A:C	4.86183e-12	-1.37945	0.203773	3.71696e-05	10	66926036	67101551	ENSG00000198739		579	258	0.534926	862.135	10	67642033	A	1	0.0639535	0.608373	0.000414149	1.28427e-06	L0	0.000968998	CD4+ T
LRRTM3	10:67637840:G:GC	4.86183e-12	-1.37945	0.203773	3.71696e-05	10	66926036	67101551	ENSG00000198739		579	258	0.534926	862.135	10	67637840	G	1	0.0639535	0.608373	0.000414149	1.28427e-06	L0	0.000968998	CD4+ T
LRRTM3	10:67638377:T:C	4.86183e-12	-1.37945	0.203773	3.71696e-05	10	66926036	67101551	ENSG00000198739		579	258	0.534926	862.135	10	67638377	T	1	0.0639535	0.608373	0.000414149	1.28427e-06	L0	0.000968998	CD4+ T
LRRTM3	10:67639652:TCCA:T	4.86183e-12	-1.37945	0.203773	3.71696e-05	10	66926036	67101551	ENSG00000198739		579	258	0.534926	862.135	10	67639652	TCCA	1	0.0639535	0.608373	0.000414149	1.28427e-06	L0	0.000968998	CD4+ T
LRRTM3	10:67639910:G:C	4.86183e-12	-1.37945	0.203773	3.71696e-05	10	66926036	67101551	ENSG00000198739		579	258	0.534926	862.135	10	67639910	G	1	0.0639535	0.608373	0.000414149	1.28427e-06	L0	0.000968998	CD4+ T
LRRTM3	10:67639918:C:T	4.86183e-12	-1.37945	0.203773	3.71696e-05	10	66926036	67101551	ENSG00000198739		579	258	0.534926	862.135	10	67639918	C	1	0.0639535	0.608373	0.000414149	1.28427e-06	L0	0.000968998	CD4+ T
LRRTM3	10:67642123:A:T	4.86183e-12	-1.37945	0.203773	3.71696e-05	10	66926036	67101551	ENSG00000198739		579	258	0.534926	862.135	10	67642123	A	1	0.0639535	0.608373	0.000414149	1.28427e-06	L0	0.000968998	CD4+ T
LRRTM3	10:67642189:T:A	4.86183e-12	-1.37945	0.203773	3.71696e-05	10	66926036	67101551	ENSG00000198739		579	258	0.534926	862.135	10	67642189	T	1	0.0639535	0.608373	0.000414149	1.28427e-06	L0	0.000968998	CD4+ T
LRRTM3	10:67642481:A:G	4.86183e-12	-1.37945	0.203773	3.71696e-05	10	66926036	67101551	ENSG00000198739		579	258	0.534926	862.135	10	67642481	A	1	0.0639535	0.608373	0.000414149	1.28427e-06	L0	0.000968998	CD4+ T
LRRTM3	10:67642614:A:G	4.86183e-12	-1.37945	0.203773	3.71696e-05	10	66926036	67101551	ENSG00000198739		579	258	0.534926	862.135	10	67642614	A	1	0.0639535	0.608373	0.000414149	1.28427e-06	L0	0.000968998	CD4+ T
LRRTM3	10:67638843:C:G	4.87022e-12	-1.3794	0.203773	3.72039e-05	10	66926036	67101551	ENSG00000198739		579	258	0.534926	862.135	10	67638843	C	1	0.0639535	0.608373	0.000414149	1.28427e-06	L0	0.000968891	CD4+ T
LRRTM3	10:67639886:C:T	4.87335e-12	-1.37941	0.203777	3.72167e-05	10	66926036	67101551	ENSG00000198739		579	258	0.534926	862.135	10	67639886	C	1	0.0639535	0.608373	0.000414149	1.28427e-06	L0	0.000969189	CD4+ T
LRRTM3	10:67641774:A:G	4.90129e-12	-1.37927	0.203778	3.73307e-05	10	66926036	67101551	ENSG00000198739		579	258	0.534926	862.135	10	67641774	A	1	0.0639535	0.608373	0.000414149	1.28427e-06	L0	0.000969092	CD4+ T
LRRTM3	10:67652936:T:C	4.92433e-12	-1.3793	0.203803	3.74245e-05	10	66926036	67101551	ENSG00000198739		579	258	0.534926	862.135	10	67652936	T	1	0.0639535	0.608373	0.000414149	1.28427e-06	L1	0.000972813	CD4+ T
LRRTM3	10:67654179:C:T	4.93038e-12	-1.37929	0.203806	3.7449e-05	10	66926036	67101551	ENSG00000198739		579	258	0.534926	862.135	10	67654179	C	1	0.0639535	0.608373	0.000414149	1.28427e-06	L1	0.000970089	CD4+ T
LRRTM3	10:67654427:T:C	4.93038e-12	-1.37929	0.203806	3.7449e-05	10	66926036	67101551	ENSG00000198739		579	258	0.534926	862.135	10	67654427	T	1	0.0639535	0.608373	0.000414149	1.28427e-06	L1	0.000970089	CD4+ T
LRRTM3	10:67651499:G:C	4.93286e-12	-1.37924	0.2038	3.74591e-05	10	66926036	67101551	ENSG00000198739		579	258	0.534926	862.135	10	67651499	G	1	0.0639535	0.608373	0.000414149	1.28427e-06	L1	0.000971903	CD4+ T
LRRTM3	10:67342237:G:T	4.93503e-12	-1.32681	0.196054	3.74679e-05	10	66926036	67101551	ENSG00000198739		579	258	0.534926	862.135	10	67342237	G	1	0.0523256	0.511984	0.000414149	1.28427e-06	L0	7.47967e-06	CD4+ T
LRRTM3	10:67647197:A:G	4.93683e-12	-1.37927	0.203808	3.74752e-05	10	66926036	67101551	ENSG00000198739		579	258	0.534926	862.135	10	67647197	A	1	0.0639535	0.608373	0.000414149	1.28427e-06	L1	0.000981028	CD4+ T
LRRTM3	10:67342250:C:T	4.94008e-12	-1.32675	0.19605	3.74884e-05	10	66926036	67101551	ENSG00000198739		579	258	0.534926	862.135	10	67342250	C	1	0.0523256	0.511984	0.000414149	1.28427e-06	L0	7.47923e-06	CD4+ T
LRRTM3	10:67641366:A:G	4.9413e-12	-1.37925	0.203809	3.74934e-05	10	66926036	67101551	ENSG00000198739		579	258	0.534926	862.135	10	67641366	A	1	0.0639535	0.608373	0.000414149	1.28427e-06	L0	0.000968457	CD4+ T
LRRTM3	10:67641402:A:G	4.94614e-12	-1.37923	0.203809	3.7513e-05	10	66926036	67101551	ENSG00000198739		579	258	0.534926	862.135	10	67641402	A	1	0.0639535	0.608373	0.000414149	1.28427e-06	L0	0.00096573	CD4+ T
LRRTM3	10:67462712:A:C	4.95751e-12	-1.10373	0.163107	3.75592e-05	10	66926036	67101551	ENSG00000198739		579	258	0.534926	862.135	10	67462712	A	1	0.0852713	0.703733	0.000414149	1.28427e-06	L0	6.0578e-05	CD4+ T
LRRTM3	10:67343624:ATTTG:A	4.96168e-12	-1.32665	0.196052	3.7576e-05	10	66926036	67101551	ENSG00000198739		579	258	0.534926	862.135	10	67343624	ATTTG	1	0.0523256	0.511984	0.000414149	1.28427e-06	L0	7.42116e-06	CD4+ T
LRRTM3	10:67346614:G:A	5.02309e-12	-1.32628	0.196045	3.78241e-05	10	66926036	67101551	ENSG00000198739		579	258	0.534926	862.135	10	67346614	G	1	0.0523256	0.511984	0.000414149	1.28427e-06	L0	7.46969e-06	CD4+ T
LRRTM3	10:67361727:G:C	5.05619e-12	-1.32617	0.196054	3.79572e-05	10	66926036	67101551	ENSG00000198739		579	258	0.534926	862.135	10	67361727	G	1	0.0523256	0.511984	0.000414149	1.28427e-06	L0	7.45232e-06	CD4+ T
LRRTM3	10:67646186:CT:C	5.06647e-12	-1.37904	0.203878	3.79985e-05	10	66926036	67101551	ENSG00000198739		579	258	0.534926	862.135	10	67646186	CT	1	0.0639535	0.608373	0.000414149	1.28427e-06	L0	0.000956565	CD4+ T
LRRTM3	10:67354662:A:G	5.09437e-12	-1.32597	0.196054	3.81103e-05	10	66926036	67101551	ENSG00000198739		579	258	0.534926	862.135	10	67354662	A	1	0.0523256	0.511984	0.000414149	1.28427e-06	L0	7.47847e-06	CD4+ T
LRRTM3	10:67361537:A:G	5.09906e-12	-1.32595	0.196055	3.81291e-05	10	66926036	67101551	ENSG00000198739		579	258	0.534926	862.135	10	67361537	A	1	0.0523256	0.511984	0.000414149	1.28427e-06	L0	7.39876e-06	CD4+ T
ANK3	10:60698897:T:TATA	1.12279e-19	0.513851	0.0586396	3.88595e-05	10	60026298	60733490	ENSG00000151150		579	258	0.310305	38238.3	10	60698897	T	1	0.0910853	1	6.50313e-10	1.28427e-06	L0		CD4+ T
STOX1	10:68675706:T:A	8.70092e-26	1.1337	0.113156	3.90158e-05	10	68827531	68895432	ENSG00000165730		579	258	0.208298	5150.94	10	68675706	T	1	0.153101	1	1.63258e-06	1.28427e-06	L0	4.03617e-05	CD4+ T
LRRTM3	10:67659593:AAAG:A	5.34111e-12	-1.37809	0.20395	3.90868e-05	10	66926036	67101551	ENSG00000198739		579	258	0.534926	862.135	10	67659593	AAAG	1	0.0639535	0.608373	0.000414149	1.28427e-06	L0	0.000907762	CD4+ T
LRRTM3	10:67661849:G:A	5.49152e-12	-1.37722	0.203934	3.96718e-05	10	66926036	67101551	ENSG00000198739		579	258	0.534926	862.135	10	67661849	G	1	0.0639535	0.608373	0.000414149	1.28427e-06	L0	0.00088498	CD4+ T
CTNNA3	10:67442925:C:T	1.94729e-25	-0.97669	0.0981336	3.97096e-05	10	65912523	67696195	ENSG00000183230		579	258	0.212115	6027.78	10	67442925	C	1	0.0813953	0.677551	0.001358	1.28427e-06	L0		CD4+ T
STOX1	10:68678866:G:A	9.62171e-26	1.13412	0.113291	3.98419e-05	10	68827531	68895432	ENSG00000165730		579	258	0.208298	5150.94	10	68678866	G	1	0.153101	1	1.63258e-06	1.28427e-06	L0	4.02183e-05	CD4+ T
LRRTM3	10:67654633:G:A	5.5796e-12	-1.37761	0.204055	4.00109e-05	10	66926036	67101551	ENSG00000198739		579	258	0.534926	862.135	10	67654633	G	1	0.0639535	0.608373	0.000414149	1.28427e-06	L0	0.000895314	CD4+ T
LRRTM3	10:67313862:T:A	5.68153e-12	-1.31769	0.19525	4.04003e-05	10	66926036	67101551	ENSG00000198739		579	258	0.534926	862.135	10	67313862	T	1	0.0523256	0.511984	0.000414149	1.28427e-06	L0	6.82511e-06	CD4+ T
LRRTM3	10:67664132:T:G	5.92872e-12	-1.37535	0.203966	4.13312e-05	10	66926036	67101551	ENSG00000198739		579	258	0.534926	862.135	10	67664132	T	1	0.0639535	0.608373	0.000414149	1.28427e-06	L0	0.000853511	CD4+ T
LRRTM3	10:67319977:T:C	5.96607e-12	-1.3127	0.1947	4.14703e-05	10	66926036	67101551	ENSG00000198739		579	258	0.534926	862.135	10	67319977	T	1	0.0523256	0.511984	0.000414149	1.28427e-06	L0	7.00718e-06	CD4+ T
LRRTM3	10:67312516:C:A	6.06508e-12	-1.31602	0.195255	4.1837e-05	10	66926036	67101551	ENSG00000198739		579	258	0.534926	862.135	10	67312516	C	1	0.0523256	0.511984	0.000414149	1.28427e-06	L0	6.81348e-06	CD4+ T
LRRTM3	10:67328380:G:C	6.0743e-12	-1.31227	0.194706	4.1871e-05	10	66926036	67101551	ENSG00000198739		579	258	0.534926	862.135	10	67328380	G	1	0.0523256	0.511984	0.000414149	1.28427e-06	L0	7.00011e-06	CD4+ T
LRRTM3	10:67677734:C:A	6.11114e-12	-1.37369	0.203843	4.20067e-05	10	66926036	67101551	ENSG00000198739		579	258	0.534926	862.135	10	67677734	C	1	0.0639535	0.608373	0.000414149	1.28427e-06	L0	0.000811673	CD4+ T
LRRTM3	10:67307483:T:TTTGG	6.27503e-12	-1.31732	0.195581	4.26056e-05	10	66926036	67101551	ENSG00000198739		579	258	0.534926	862.135	10	67307483	T	1	0.0523256	0.511984	0.000414149	1.28427e-06	L0	6.80986e-06	CD4+ T
LRRTM3	10:67671008:T:C	6.27534e-12	-1.37304	0.203854	4.26067e-05	10	66926036	67101551	ENSG00000198739		579	258	0.534926	862.135	10	67671008	T	1	0.0639535	0.608373	0.000414149	1.28427e-06	L0	0.000812374	CD4+ T
LRRTM3	10:67328743:T:C	6.29681e-12	-1.31443	0.195166	4.26846e-05	10	66926036	67101551	ENSG00000198739		579	258	0.534926	862.135	10	67328743	T	1	0.0523256	0.511984	0.000414149	1.28427e-06	L0	6.74251e-06	CD4+ T
LRRTM3	10:67335685:T:G	6.30527e-12	-1.31455	0.195188	4.27153e-05	10	66926036	67101551	ENSG00000198739		579	258	0.534926	862.135	10	67335685	T	1	0.0523256	0.511984	0.000414149	1.28427e-06	L0	6.74172e-06	CD4+ T
LRRTM3	10:67319301:T:G	6.38018e-12	-1.31464	0.195248	4.2986e-05	10	66926036	67101551	ENSG00000198739		579	258	0.534926	862.135	10	67319301	T	1	0.0523256	0.511984	0.000414149	1.28427e-06	L0	6.70037e-06	CD4+ T
LRRTM3	10:67310226:C:T	6.69585e-12	-1.31513	0.19551	4.41109e-05	10	66926036	67101551	ENSG00000198739		579	258	0.534926	862.135	10	67310226	C	1	0.0523256	0.511984	0.000414149	1.28427e-06	L0	6.80139e-06	CD4+ T
STOX1	10:68677769:C:T	1.95621e-25	1.12749	0.11329	4.61881e-05	10	68827531	68895432	ENSG00000165730		579	258	0.208298	5150.94	10	68677769	C	1	0.153101	1	1.63258e-06	1.28427e-06	L0	3.85196e-05	CD4+ T
STOX1	10:68678983:A:C	1.95844e-25	1.12749	0.113291	4.6199e-05	10	68827531	68895432	ENSG00000165730		579	258	0.208298	5150.94	10	68678983	A	1	0.153101	1	1.63258e-06	1.28427e-06	L0	3.85194e-05	CD4+ T
STOX1	10:68683111:GA:G	1.98462e-25	1.12763	0.113317	4.6327e-05	10	68827531	68895432	ENSG00000165730		579	258	0.208298	5150.94	10	68683111	GA	1	0.153101	1	1.63258e-06	1.28427e-06	L0	3.84921e-05	CD4+ T
STOX1	10:68840550:T:TTTTATTTA	2.00904e-25	0.846315	0.0850561	4.64452e-05	10	68827531	68895432	ENSG00000165730		579	258	0.208298	5150.94	10	68840550	T	1	0.290698	0.452458	1.63258e-06	1.28427e-06	L0		CD4+ T
STOX1	10:68834064:T:G	2.0851e-25	0.842361	0.0846849	4.68061e-05	10	68827531	68895432	ENSG00000165730		579	258	0.208298	5150.94	10	68834064	T	1	0.290698	0.452458	1.63258e-06	1.28427e-06	L0		CD4+ T
STOX1	10:68678716:C:A	2.11479e-25	1.12722	0.113336	4.69441e-05	10	68827531	68895432	ENSG00000165730		579	258	0.208298	5150.94	10	68678716	C	1	0.153101	1	1.63258e-06	1.28427e-06	L0	3.84049e-05	CD4+ T
STOX1	10:68678717:C:G	2.11479e-25	1.12722	0.113336	4.69441e-05	10	68827531	68895432	ENSG00000165730		579	258	0.208298	5150.94	10	68678717	C	1	0.153101	1	1.63258e-06	1.28427e-06	L0	3.84049e-05	CD4+ T
LRRTM3	10:67305907:T:A	7.84847e-12	-1.31166	0.195615	4.80225e-05	10	66926036	67101551	ENSG00000198739		579	258	0.534926	862.135	10	67305907	T	1	0.0523256	0.511984	0.000414149	1.28427e-06	L0	6.33589e-06	CD4+ T
CTNNA3	10:67620931:A:G	4.84233e-25	-1.24762	0.126315	4.81741e-05	10	65912523	67696195	ENSG00000183230		579	258	0.212115	6027.78	10	67620931	A	1	0.0581395	1	0.001358	1.28427e-06	L0		CD4+ T
LRRTM3	10:67305378:T:TAA	8.33977e-12	-1.30985	0.195584	4.96078e-05	10	66926036	67101551	ENSG00000198739		579	258	0.534926	862.135	10	67305378	T	1	0.0523256	0.511984	0.000414149	1.28427e-06	L0	6.31509e-06	CD4+ T
LRRTM3	10:67300387:C:A	9.35276e-12	-1.31123	0.196243	5.27451e-05	10	66926036	67101551	ENSG00000198739		579	258	0.534926	862.135	10	67300387	C	1	0.0523256	0.511984	0.000414149	1.28427e-06	L0	6.11817e-06	CD4+ T
STOX1	10:68832373:C:T	3.87034e-25	0.830868	0.0839622	5.32422e-05	10	68827531	68895432	ENSG00000165730		579	258	0.208298	5150.94	10	68832373	C	1	0.290698	0.452458	1.63258e-06	1.28427e-06	L0		CD4+ T
STOX1	10:68830135:A:G	4.21645e-25	-0.810163	0.081929	5.42006e-05	10	68827531	68895432	ENSG00000165730		579	258	0.208298	5150.94	10	68830135	A	1	0.290698	0.452458	1.63258e-06	1.28427e-06	L0		CD4+ T
CTNNA3	10:67489788:T:TTA	9.50478e-25	-1.2145	0.123669	5.55827e-05	10	65912523	67696195	ENSG00000183230		579	258	0.212115	6027.78	10	67489788	T	1	0.0581395	0.591265	0.001358	1.28427e-06	L0		CD4+ T
LRRTM3	10:67467540:A:C	1.03234e-11	-1.11728	0.167551	5.56058e-05	10	66926036	67101551	ENSG00000198739		579	258	0.534926	862.135	10	67467540	A	1	0.0833333	1	0.000414149	1.28427e-06	L0	5.92519e-05	CD4+ T
STOX1	10:68838015:T:C	4.79724e-25	-1.50393	0.152253	5.56772e-05	10	68827531	68895432	ENSG00000165730		579	258	0.208298	5150.94	10	68838015	T	1	0.0658915	0.610603	1.63258e-06	1.28427e-06	L0		CD4+ T
LRRTM3	10:67468525:A:T	1.03612e-11	-1.11716	0.167546	5.57147e-05	10	66926036	67101551	ENSG00000198739		579	258	0.534926	862.135	10	67468525	A	1	0.0833333	1	0.000414149	1.28427e-06	L0	5.9243e-05	CD4+ T
STOX1	10:68831929:C:CT	5.62336e-25	0.82929	0.0840674	5.75508e-05	10	68827531	68895432	ENSG00000165730		579	258	0.208298	5150.94	10	68831929	C	1	0.290698	0.452458	1.63258e-06	1.28427e-06	L0		CD4+ T
CTNNA3	10:67462712:A:C	1.19382e-24	-0.934812	0.0953754	5.83362e-05	10	65912523	67696195	ENSG00000183230		579	258	0.212115	6027.78	10	67462712	A	1	0.0852713	0.703733	0.001358	1.28427e-06	L0		CD4+ T
STOX1	10:68688430:CT:C	6.60983e-25	-1.96949	0.199927	5.95213e-05	10	68827531	68895432	ENSG00000165730		579	258	0.208298	5150.94	10	68688430	CT	1	0.0542636	1	1.63258e-06	1.28427e-06	L0	5.65951e-05	CD4+ T
STOX1	10:68827265:G:A	7.88478e-25	-0.819823	0.0833469	6.17487e-05	10	68827531	68895432	ENSG00000165730		579	258	0.208298	5150.94	10	68827265	G	1	0.290698	0.452458	1.63258e-06	1.28427e-06	L0	0.000161198	CD4+ T
STOX1	10:68827264:A:G	7.9364e-25	-0.819798	0.0833489	6.18327e-05	10	68827531	68895432	ENSG00000165730		579	258	0.208298	5150.94	10	68827264	A	1	0.290698	0.452458	1.63258e-06	1.28427e-06	L0	0.000161127	CD4+ T
STOX1	10:68827740:T:C	7.9949e-25	-0.821237	0.0835005	6.19274e-05	10	68827531	68895432	ENSG00000165730		579	258	0.208298	5150.94	10	68827740	T	1	0.290698	0.452458	1.63258e-06	1.28427e-06	L0		CD4+ T
STOX1	10:68844898:G:A	8.43812e-25	0.847455	0.0862059	6.26273e-05	10	68827531	68895432	ENSG00000165730		579	258	0.208298	5150.94	10	68844898	G	1	0.292636	0.45151	1.63258e-06	1.28427e-06	L0		CD4+ T
CTNNA3	10:67463036:C:CT	1.70463e-24	-0.933448	0.0955295	6.29145e-05	10	65912523	67696195	ENSG00000183230		579	258	0.212115	6027.78	10	67463036	C	1	0.0852713	0.703733	0.001358	1.28427e-06	L0		CD4+ T
CTNNA3	10:67463040:G:A	1.70463e-24	-0.933448	0.0955295	6.29145e-05	10	65912523	67696195	ENSG00000183230		579	258	0.212115	6027.78	10	67463040	G	1	0.0852713	0.703733	0.001358	1.28427e-06	L0		CD4+ T
STOX1	10:68828076:T:C	8.67949e-25	-0.826305	0.0840748	6.29963e-05	10	68827531	68895432	ENSG00000165730		579	258	0.208298	5150.94	10	68828076	T	1	0.290698	0.452458	1.63258e-06	1.28427e-06	L0		CD4+ T
PPA1	10:70182170:G:A	5.09298e-18	0.327164	0.0390454	6.44022e-05	10	70202835	70233911	ENSG00000180817		579	258	0.334415	41040.4	10	70182170	G	1	0.397287	0.698012	1.40345e-06	1.28427e-06	L0	0.0343454	CD4+ T
LRRTM3	10:67668832:CTT:C	1.37616e-11	-1.39389	0.210267	6.48492e-05	10	66926036	67101551	ENSG00000198739		579	258	0.534926	862.135	10	67668832	CTT	1	0.0620155	0.607798	0.000414149	1.28427e-06	L1	0.00145859	CD4+ T
PPA1	10:70182879:A:G	5.42966e-18	0.326026	0.0389403	6.57957e-05	10	70202835	70233911	ENSG00000180817		579	258	0.334415	41040.4	10	70182879	A	1	0.397287	0.698012	1.40345e-06	1.28427e-06	L0	0.0326694	CD4+ T
PPA1	10:70241736:C:CA	5.69106e-18	0.360692	0.0431059	6.68385e-05	10	70202835	70233911	ENSG00000180817		579	258	0.334415	41040.4	10	70241736	C	1	0.377907	0.354888	1.40345e-06	1.28427e-06	L0	0.0131431	CD4+ T
PPA1	10:70183506:GGAAGGAAGGAAA:G	5.74763e-18	0.326282	0.0389984	6.70599e-05	10	70202835	70233911	ENSG00000180817		579	258	0.334415	41040.4	10	70183506	GGAAGGAAGGAAA	1	0.397287	0.698012	1.40345e-06	1.28427e-06	L0	0.032006	CD4+ T
PPA1	10:70148790:A:AAAAC	6.14318e-18	0.335875	0.0401782	6.85692e-05	10	70202835	70233911	ENSG00000180817		579	258	0.334415	41040.4	10	70148790	A	1	0.447674	1	1.40345e-06	1.28427e-06	L0	0.0020271	CD4+ T
CTNNA3	10:67467540:A:C	3.1013e-24	-0.952354	0.0979743	7.14303e-05	10	65912523	67696195	ENSG00000183230		579	258	0.212115	6027.78	10	67467540	A	1	0.0833333	1	0.001358	1.28427e-06	L0		CD4+ T
PPA1	10:70141239:CT:C	6.94771e-18	0.340407	0.0407827	7.14501e-05	10	70202835	70233911	ENSG00000180817		579	258	0.334415	41040.4	10	70141239	CT	1	0.434109	0.799802	1.40345e-06	1.28427e-06	L0	0.00225878	CD4+ T
STOX1	10:68825901:G:A	1.59058e-24	-0.850236	0.0869614	7.14678e-05	10	68827531	68895432	ENSG00000165730		579	258	0.208298	5150.94	10	68825901	G	1	0.277132	0.439296	1.63258e-06	1.28427e-06	L0	8.54082e-05	CD4+ T
CTNNA3	10:67468525:A:T	3.11693e-24	-0.952282	0.0979712	7.15065e-05	10	65912523	67696195	ENSG00000183230		579	258	0.212115	6027.78	10	67468525	A	1	0.0833333	1	0.001358	1.28427e-06	L0		CD4+ T
PPA1	10:70188453:A:AC	7.40694e-18	0.317987	0.038127	7.29959e-05	10	70202835	70233911	ENSG00000180817		579	258	0.334415	41040.4	10	70188453	A	1	0.397287	1	1.40345e-06	1.28427e-06	L0	0.027229	CD4+ T
LRRTM3	10:67289757:T:TG	1.79571e-11	-1.29847	0.196956	7.47696e-05	10	66926036	67101551	ENSG00000198739		579	258	0.534926	862.135	10	67289757	T	1	0.0503876	0.484639	0.000414149	1.28427e-06	L0	5.3476e-06	CD4+ T
LRRTM3	10:67289759:A:ATGG	1.79571e-11	-1.29847	0.196956	7.47696e-05	10	66926036	67101551	ENSG00000198739		579	258	0.534926	862.135	10	67289759	A	1	0.0503876	0.484639	0.000414149	1.28427e-06	L0	5.3476e-06	CD4+ T
PPA1	10:70141266:A:G	8.43745e-18	0.336481	0.0404103	7.6246e-05	10	70202835	70233911	ENSG00000180817		579	258	0.334415	41040.4	10	70141266	A	1	0.437984	0.800316	1.40345e-06	1.28427e-06	L0	0.00208894	CD4+ T
STOX1	10:68714347:T:C	2.685e-24	0.943684	0.0969599	7.9703e-05	10	68827531	68895432	ENSG00000165730		579	258	0.208298	5150.94	10	68714347	T	1	0.244186	0.50141	1.63258e-06	1.28427e-06	L0	7.02442e-05	CD4+ T
STOX1	10:68844048:T:C	3.17342e-24	0.82752	0.0851491	8.25265e-05	10	68827531	68895432	ENSG00000165730		579	258	0.208298	5150.94	10	68844048	T	1	0.292636	0.45151	1.63258e-06	1.28427e-06	L0		CD4+ T
PPA1	10:70192622:A:C	1.18406e-17	0.3149	0.0379802	8.53946e-05	10	70202835	70233911	ENSG00000180817		579	258	0.334415	41040.4	10	70192622	A	1	0.406977	1	1.40345e-06	1.28427e-06	L0	0.0199585	CD4+ T
STOX1	10:68843299:T:C	3.84455e-24	0.824635	0.0849955	8.58912e-05	10	68827531	68895432	ENSG00000165730		579	258	0.208298	5150.94	10	68843299	T	1	0.292636	0.45151	1.63258e-06	1.28427e-06	L0		CD4+ T
LRRTM3	10:67342099:C:CTTT	2.37266e-11	-1.283	0.19575	8.6786e-05	10	66926036	67101551	ENSG00000198739		579	258	0.534926	862.135	10	67342099	C	1	0.0581395	0.591265	0.000414149	1.28427e-06	L0	2.90449e-06	CD4+ T
STOX1	10:68654106:CA:C	4.2126e-24	-1.46176	0.150786	8.75425e-05	10	68827531	68895432	ENSG00000165730		579	258	0.208298	5150.94	10	68654106	CA	1	0.0678295	1	1.63258e-06	1.28427e-06	L0	4.80886e-05	CD4+ T
PPA1	10:70198565:G:A	1.36934e-17	0.32153	0.0388514	8.96489e-05	10	70202835	70233911	ENSG00000180817		579	258	0.334415	41040.4	10	70198565	G	1	0.395349	0.795055	1.40345e-06	1.28427e-06	L0	0.0169885	CD4+ T
PPA1	10:70187448:C:T	1.42543e-17	0.317904	0.0384329	9.08605e-05	10	70202835	70233911	ENSG00000180817		579	258	0.334415	41040.4	10	70187448	C	1	0.393411	0.896298	1.40345e-06	1.28427e-06	L0	0.0221784	CD4+ T
STOX1	10:68671663:G:T	6.49643e-24	1.05631	0.109381	9.58087e-05	10	68827531	68895432	ENSG00000165730		579	258	0.208298	5150.94	10	68671663	G	1	0.147287	1	1.63258e-06	1.28427e-06	L0	3.63767e-05	CD4+ T
LRRTM3	10:67379822:G:C	2.96373e-11	-1.08226	0.165902	9.77519e-05	10	66926036	67101551	ENSG00000198739		579	258	0.534926	862.135	10	67379822	G	1	0.0833333	0.69036	0.000414149	1.28427e-06	L0	3.79277e-05	CD4+ T
LRRTM3	10:67397014:T:C	2.98136e-11	-1.08028	0.16562	9.80625e-05	10	66926036	67101551	ENSG00000198739		579	258	0.534926	862.135	10	67397014	T	1	0.0833333	0.69036	0.000414149	1.28427e-06	L0	3.80222e-05	CD4+ T
STOX1	10:68661944:C:T	7.39285e-24	1.04984	0.108837	9.84233e-05	10	68827531	68895432	ENSG00000165730		579	258	0.208298	5150.94	10	68661944	C	1	0.147287	1	1.63258e-06	1.28427e-06	L0	3.6171e-05	CD4+ T
PPA1	10:70198015:C:T	1.84247e-17	0.318956	0.0386866	9.90026e-05	10	70202835	70233911	ENSG00000180817		579	258	0.334415	41040.4	10	70198015	C	1	0.393411	0.896298	1.40345e-06	1.28427e-06	L0	0.0163095	CD4+ T
PPA1	10:70196175:T:C	1.8432e-17	0.318954	0.0386865	9.90158e-05	10	70202835	70233911	ENSG00000180817		579	258	0.334415	41040.4	10	70196175	T	1	0.393411	0.896298	1.40345e-06	1.28427e-06	L0	0.0163093	CD4+ T
STOX1	10:68816284:C:T	7.86081e-24	-0.79857	0.0828333	9.96897e-05	10	68827531	68895432	ENSG00000165730		579	258	0.208298	5150.94	10	68816284	C	1	0.281008	0.538949	1.63258e-06	1.28427e-06	L0	8.44409e-05	CD4+ T
STOX1	10:68638765:TTGTGTGTG:T	8.39118e-24	-1.30723	0.135674	0.000101055	10	68827531	68895432	ENSG00000165730		579	258	0.208298	5150.94	10	68638765	TTGTGTGTG	1	0.0949612	1	1.63258e-06	1.28427e-06	L0	9.3194e-05	CD4+ T
LRRTM3	10:67310398:C:A	3.23784e-11	-1.27605	0.195979	0.000102489	10	66926036	67101551	ENSG00000198739		579	258	0.534926	862.135	10	67310398	C	1	0.0562016	0.565385	0.000414149	1.28427e-06	L0	6.07214e-06	CD4+ T
LRRTM3	10:67390460:G:A	3.34657e-11	-1.25977	0.193615	0.000104315	10	66926036	67101551	ENSG00000198739		579	258	0.534926	862.135	10	67390460	G	1	0.0542636	0.53893	0.000414149	1.28427e-06	L0	8.22193e-06	CD4+ T
PPA1	10:70245487:C:T	2.24968e-17	0.330718	0.0402162	0.00010584	10	70202835	70233911	ENSG00000180817		579	258	0.334415	41040.4	10	70245487	C	1	0.44186	0.130075	1.40345e-06	1.28427e-06	L0	0.000872288	CD4+ T
PPA1	10:70170920:CTTTT:C	2.27404e-17	0.336261	0.040896	0.000106221	10	70202835	70233911	ENSG00000180817		579	258	0.334415	41040.4	10	70170920	CTTTT	1	0.443798	0.529306	1.40345e-06	1.28427e-06	L0	0.00959399	CD4+ T
PPA1	10:70181302:C:T	2.27872e-17	0.34561	0.042034	0.000106294	10	70202835	70233911	ENSG00000180817		579	258	0.334415	41040.4	10	70181302	C	1	0.348837	0.584162	1.40345e-06	1.28427e-06	L0	0.0123167	CD4+ T
LRRTM3	10:67347064:AT:A	3.46908e-11	-1.08061	0.166208	0.000106341	10	66926036	67101551	ENSG00000198739		579	258	0.534926	862.135	10	67347064	AT	1	0.0833333	0.69036	0.000414149	1.28427e-06	L0	3.06688e-05	CD4+ T
STOX1	10:68665281:TAC:T	1.16483e-23	1.0464	0.108924	0.0001082	10	68827531	68895432	ENSG00000165730		579	258	0.208298	5150.94	10	68665281	TAC	1	0.147287	1	1.63258e-06	1.28427e-06	L0	3.55618e-05	CD4+ T
STOX1	10:68713962:C:A	1.19823e-23	0.92963	0.0967937	0.000108839	10	68827531	68895432	ENSG00000165730		579	258	0.208298	5150.94	10	68713962	C	1	0.244186	0.50141	1.63258e-06	1.28427e-06	L0	5.68974e-05	CD4+ T
STOX1	10:68666249:A:AT	1.29316e-23	1.04781	0.109174	0.000110581	10	68827531	68895432	ENSG00000165730		579	258	0.208298	5150.94	10	68666249	A	1	0.147287	1	1.63258e-06	1.28427e-06	L0	3.52656e-05	CD4+ T
STOX1	10:68825026:T:C	1.3817e-23	-0.811285	0.0845804	0.000112117	10	68827531	68895432	ENSG00000165730		579	258	0.208298	5150.94	10	68825026	T	1	0.281008	0.538949	1.63258e-06	1.28427e-06	L0	8.29938e-05	CD4+ T
STOX1	10:68825336:A:G	1.3817e-23	-0.811285	0.0845804	0.000112117	10	68827531	68895432	ENSG00000165730		579	258	0.208298	5150.94	10	68825336	A	1	0.281008	0.538949	1.63258e-06	1.28427e-06	L0	8.29938e-05	CD4+ T
STOX1	10:68817285:T:C	1.45058e-23	-0.809119	0.0843918	0.000113259	10	68827531	68895432	ENSG00000165730		579	258	0.208298	5150.94	10	68817285	T	1	0.281008	0.538949	1.63258e-06	1.28427e-06	L0	8.22703e-05	CD4+ T
STOX1	10:68817465:C:T	1.45058e-23	-0.809119	0.0843918	0.000113259	10	68827531	68895432	ENSG00000165730		579	258	0.208298	5150.94	10	68817465	C	1	0.281008	0.538949	1.63258e-06	1.28427e-06	L0	8.22703e-05	CD4+ T
STOX1	10:68816240:T:G	1.45289e-23	-0.809056	0.0843864	0.000113297	10	68827531	68895432	ENSG00000165730		579	258	0.208298	5150.94	10	68816240	T	1	0.281008	0.538949	1.63258e-06	1.28427e-06	L0	8.23096e-05	CD4+ T
STOX1	10:68816660:C:T	1.45805e-23	-0.809049	0.0843884	0.00011338	10	68827531	68895432	ENSG00000165730		579	258	0.208298	5150.94	10	68816660	C	1	0.281008	0.538949	1.63258e-06	1.28427e-06	L0	8.22562e-05	CD4+ T
ANK3	10:60658774:GA:G	3.59144e-18	0.539677	0.0641317	0.000113893	10	60026298	60733490	ENSG00000151150		579	258	0.310305	38238.3	10	60658774	GA	1	0.0678295	0.324104	6.50313e-10	1.28427e-06	L0		CD4+ T
STOX1	10:68817729:T:A	1.4974e-23	-0.80936	0.0844412	0.000114011	10	68827531	68895432	ENSG00000165730		579	258	0.208298	5150.94	10	68817729	T	1	0.281008	0.538949	1.63258e-06	1.28427e-06	L0	8.23874e-05	CD4+ T
STOX1	10:68818535:A:G	1.4974e-23	-0.80936	0.0844412	0.000114011	10	68827531	68895432	ENSG00000165730		579	258	0.208298	5150.94	10	68818535	A	1	0.281008	0.538949	1.63258e-06	1.28427e-06	L0	8.23874e-05	CD4+ T
STOX1	10:68821438:C:T	1.51654e-23	-0.809306	0.0844453	0.000114313	10	68827531	68895432	ENSG00000165730		579	258	0.208298	5150.94	10	68821438	C	1	0.281008	0.538949	1.63258e-06	1.28427e-06	L0	8.23602e-05	CD4+ T
STOX1	10:68816071:T:C	1.51922e-23	-0.808963	0.0844109	0.000114355	10	68827531	68895432	ENSG00000165730		579	258	0.208298	5150.94	10	68816071	T	1	0.281008	0.538949	1.63258e-06	1.28427e-06	L0	8.21097e-05	CD4+ T
STOX1	10:68824173:T:C	1.5202e-23	-0.80922	0.0844382	0.00011437	10	68827531	68895432	ENSG00000165730		579	258	0.208298	5150.94	10	68824173	T	1	0.281008	0.538949	1.63258e-06	1.28427e-06	L0	8.24242e-05	CD4+ T
STOX1	10:68659303:CAG:C	1.52975e-23	1.0419	0.108723	0.00011452	10	68827531	68895432	ENSG00000165730		579	258	0.208298	5150.94	10	68659303	CAG	1	0.147287	1	1.63258e-06	1.28427e-06	L0	3.53139e-05	CD4+ T
STOX1	10:68658811:T:C	1.53892e-23	1.04178	0.108717	0.000114662	10	68827531	68895432	ENSG00000165730		579	258	0.208298	5150.94	10	68658811	T	1	0.147287	1	1.63258e-06	1.28427e-06	L0	3.53031e-05	CD4+ T
STOX1	10:68790804:T:C	1.57559e-23	-0.960021	0.100206	0.000115226	10	68827531	68895432	ENSG00000165730		579	258	0.208298	5150.94	10	68790804	T	1	0.244186	0.0907087	1.63258e-06	1.28427e-06	L0	3.82024e-05	CD4+ T
STOX1	10:68713657:C:CAA	1.69922e-23	-1.1535	0.120484	0.000117053	10	68827531	68895432	ENSG00000165730		579	258	0.208298	5150.94	10	68713657	C	1	0.131783	0.78428	1.63258e-06	1.28427e-06	L0	5.2915e-05	CD4+ T
STOX1	10:68671537:C:T	1.79499e-23	1.04938	0.109664	0.000118398	10	68827531	68895432	ENSG00000165730		579	258	0.208298	5150.94	10	68671537	C	1	0.147287	1	1.63258e-06	1.28427e-06	L0	3.51949e-05	CD4+ T
STOX1	10:68669623:G:A	1.80577e-23	1.04537	0.10925	0.000118546	10	68827531	68895432	ENSG00000165730		579	258	0.208298	5150.94	10	68669623	G	1	0.147287	1	1.63258e-06	1.28427e-06	L0	3.53454e-05	CD4+ T
CTNNA3	10:67419038:T:A	3.50115e-23	-0.930136	0.0977992	0.000119445	10	65912523	67696195	ENSG00000183230		579	258	0.212115	6027.78	10	67419038	T	1	0.0794574	0.665436	0.001358	1.28427e-06	L0		CD4+ T
CTNNA3	10:67510460:C:CT	3.51217e-23	-1.16311	0.122299	0.000119525	10	65912523	67696195	ENSG00000183230		579	258	0.212115	6027.78	10	67510460	C	1	0.0600775	0.608927	0.001358	1.28427e-06	L0		CD4+ T
ANK3	10:60635758:T:C	4.30922e-18	0.521159	0.0620697	0.000120518	10	60026298	60733490	ENSG00000151150		579	258	0.310305	38238.3	10	60635758	T	1	0.0678295	0.324104	6.50313e-10	1.28427e-06	L0		CD4+ T
LRRTM3	10:67413277:CTTCATTCATTCATCA:C	4.43278e-11	-1.24903	0.193131	0.000121241	10	66926036	67101551	ENSG00000198739		579	258	0.534926	862.135	10	67413277	CTTCATTCATTCATCA	1	0.0542636	0.53893	0.000414149	1.28427e-06	L0	6.95959e-06	CD4+ T
CTNNA3	10:67380007:T:C	3.98411e-23	-0.929127	0.0978099	0.000122764	10	65912523	67696195	ENSG00000183230		579	258	0.212115	6027.78	10	67380007	T	1	0.0794574	0.665436	0.001358	1.28427e-06	L0		CD4+ T
CTNNA3	10:67380326:G:A	4.13539e-23	-0.928668	0.0977953	0.000123739	10	65912523	67696195	ENSG00000183230		579	258	0.212115	6027.78	10	67380326	G	1	0.0794574	0.665436	0.001358	1.28427e-06	L0		CD4+ T
CTNNA3	10:67384543:A:C	4.23014e-23	-0.9288	0.0978298	0.000124335	10	65912523	67696195	ENSG00000183230		579	258	0.212115	6027.78	10	67384543	A	1	0.0794574	0.665436	0.001358	1.28427e-06	L0		CD4+ T
STOX1	10:68714969:CAA:C	2.28402e-23	0.979205	0.102555	0.000124492	10	68827531	68895432	ENSG00000165730		579	258	0.208298	5150.94	10	68714969	CAA	1	0.222868	0.209712	1.63258e-06	1.28427e-06	L0	5.69479e-05	CD4+ T
CTNNA3	10:67400569:A:T	4.28088e-23	-0.926584	0.0976072	0.00012465	10	65912523	67696195	ENSG00000183230		579	258	0.212115	6027.78	10	67400569	A	1	0.0794574	0.665436	0.001358	1.28427e-06	L0		CD4+ T
PPA1	10:70198303:G:C	3.72136e-17	0.316847	0.038782	0.00012524	10	70202835	70233911	ENSG00000180817		579	258	0.334415	41040.4	10	70198303	G	1	0.393411	0.896298	1.40345e-06	1.28427e-06	L0	0.0155139	CD4+ T
PPA1	10:70206944:T:A	3.87903e-17	0.317034	0.0388259	0.00012699	10	70202835	70233911	ENSG00000180817		579	258	0.334415	41040.4	10	70206944	T	1	0.393411	0.896298	1.40345e-06	1.28427e-06	L0		CD4+ T
CTNNA3	10:67391847:C:G	4.68677e-23	-0.926729	0.0977046	0.000127068	10	65912523	67696195	ENSG00000183230		579	258	0.212115	6027.78	10	67391847	C	1	0.0794574	0.665436	0.001358	1.28427e-06	L0		CD4+ T
CTNNA3	10:67390469:A:C	4.74049e-23	-0.926689	0.0977108	0.000127375	10	65912523	67696195	ENSG00000183230		579	258	0.212115	6027.78	10	67390469	A	1	0.0794574	0.665436	0.001358	1.28427e-06	L0		CD4+ T
LRRTM3	10:67795294:G:A	5.02046e-11	-1.40647	0.218066	0.00012959	10	66926036	67101551	ENSG00000198739		579	258	0.534926	862.135	10	67795294	G	1	0.0581395	1	0.000414149	1.28427e-06	L0	0.000320953	CD4+ T
CTNNA3	10:67395878:T:C	5.28964e-23	-0.919545	0.0970564	0.000130372	10	65912523	67696195	ENSG00000183230		579	258	0.212115	6027.78	10	67395878	T	1	0.0794574	0.665436	0.001358	1.28427e-06	L0		CD4+ T
PPA1	10:70210503:G:A	4.30443e-17	0.318678	0.0390805	0.000131487	10	70202835	70233911	ENSG00000180817		579	258	0.334415	41040.4	10	70210503	G	1	0.389535	0.603263	1.40345e-06	1.28427e-06	L0		CD4+ T
STOX1	10:68824006:A:C	3.82064e-23	-0.810632	0.0853027	0.000138574	10	68827531	68895432	ENSG00000165730		579	258	0.208298	5150.94	10	68824006	A	1	0.27907	0.438484	1.63258e-06	1.28427e-06	L0	7.76743e-05	CD4+ T
STOX1	10:68583439:G:GA	4.07275e-23	-1.38822	0.146169	0.000140431	10	68827531	68895432	ENSG00000165730		579	258	0.208298	5150.94	10	68583439	G	1	0.0755814	0.64381	1.63258e-06	1.28427e-06	L0	6.35273e-05	CD4+ T
ANK3	10:60535328:G:C	7.19339e-18	0.524612	0.0628787	0.000141288	10	60026298	60733490	ENSG00000151150		579	258	0.310305	38238.3	10	60535328	G	1	0.0678295	0.324104	6.50313e-10	1.28427e-06	L0		CD4+ T
CTNNA3	10:67617766:CT:C	7.99551e-23	-1.14454	0.121273	0.000142312	10	65912523	67696195	ENSG00000183230		579	258	0.212115	6027.78	10	67617766	CT	1	0.0620155	0.607798	0.001358	1.28427e-06	L0		CD4+ T
PPA1	10:70185879:G:A	5.60167e-17	0.314293	0.0386769	0.000143596	10	70202835	70233911	ENSG00000180817		579	258	0.334415	41040.4	10	70185879	G	1	0.393411	0.695764	1.40345e-06	1.28427e-06	L0	0.0259318	CD4+ T
PPA1	10:70140639:G:T	5.73953e-17	0.336922	0.0414749	0.000144768	10	70202835	70233911	ENSG00000180817		579	258	0.334415	41040.4	10	70140639	G	1	0.422481	0.371451	1.40345e-06	1.28427e-06	L0	0.00246072	CD4+ T
PPA1	10:70161835:G:A	5.78811e-17	0.361089	0.0444548	0.000145177	10	70202835	70233911	ENSG00000180817		579	258	0.334415	41040.4	10	70161835	G	1	0.337209	0.404544	1.40345e-06	1.28427e-06	L0	0.00531358	CD4+ T
STOX1	10:68571470:A:AT	5.0437e-23	-1.42094	0.149911	0.000146827	10	68827531	68895432	ENSG00000165730		579	258	0.208298	5150.94	10	68571470	A	1	0.0755814	0.64381	1.63258e-06	1.28427e-06	L0	6.44668e-05	CD4+ T
STOX1	10:68710820:A:AT	5.56067e-23	1.02444	0.108179	0.000149842	10	68827531	68895432	ENSG00000165730		579	258	0.208298	5150.94	10	68710820	A	1	0.172481	1	1.63258e-06	1.28427e-06	L0	8.5935e-05	CD4+ T
STOX1	10:68595153:G:GAAA	6.07398e-23	-1.39085	0.146991	0.000152623	10	68827531	68895432	ENSG00000165730		579	258	0.208298	5150.94	10	68595153	G	1	0.0755814	0.64381	1.63258e-06	1.28427e-06	L0	6.14435e-05	CD4+ T
CTNNA3	10:67609115:C:G	1.15342e-22	-1.14182	0.121404	0.000153815	10	65912523	67696195	ENSG00000183230		579	258	0.212115	6027.78	10	67609115	C	1	0.0620155	0.607798	0.001358	1.28427e-06	L0		CD4+ T
CTNNA3	10:67609463:TAAG:T	1.15489e-22	-1.14184	0.121407	0.000153856	10	65912523	67696195	ENSG00000183230		579	258	0.212115	6027.78	10	67609463	TAAG	1	0.0620155	0.607798	0.001358	1.28427e-06	L0		CD4+ T
CTNNA3	10:67611583:T:C	1.15489e-22	-1.14184	0.121407	0.000153856	10	65912523	67696195	ENSG00000183230		579	258	0.212115	6027.78	10	67611583	T	1	0.0620155	0.607798	0.001358	1.28427e-06	L0		CD4+ T
CTNNA3	10:67611074:A:C	1.15695e-22	-1.14226	0.121454	0.000153914	10	65912523	67696195	ENSG00000183230		579	258	0.212115	6027.78	10	67611074	A	1	0.0620155	0.607798	0.001358	1.28427e-06	L0		CD4+ T
STOX1	10:68573105:C:T	6.54662e-23	-1.41864	0.150033	0.000155024	10	68827531	68895432	ENSG00000165730		579	258	0.208298	5150.94	10	68573105	C	1	0.0755814	0.64381	1.63258e-06	1.28427e-06	L0	6.28309e-05	CD4+ T
CTNNA3	10:67604266:A:T	1.37677e-22	-1.13888	0.121294	0.000159699	10	65912523	67696195	ENSG00000183230		579	258	0.212115	6027.78	10	67604266	A	1	0.0620155	0.607798	0.001358	1.28427e-06	L0		CD4+ T
LRRTM3	10:67798041:GA:G	7.77389e-11	-1.43994	0.225418	0.000163739	10	66926036	67101551	ENSG00000198739		579	258	0.534926	862.135	10	67798041	GA	1	0.0562016	1	0.000414149	1.28427e-06	L0	0.000267666	CD4+ T
STOX1	10:68815278:T:C	9.86218e-23	-0.814407	0.0864633	0.000168837	10	68827531	68895432	ENSG00000165730		579	258	0.208298	5150.94	10	68815278	T	1	0.271318	0.431054	1.63258e-06	1.28427e-06	L0	6.82431e-05	CD4+ T
PPA1	10:70230715:C:T	9.12936e-17	0.316226	0.039169	0.000169075	10	70202835	70233911	ENSG00000180817		579	258	0.334415	41040.4	10	70230715	C	1	0.393411	0.896298	1.40345e-06	1.28427e-06	L0		CD4+ T
STOX1	10:68815825:T:C	9.92972e-23	-0.814294	0.0864568	0.000169077	10	68827531	68895432	ENSG00000165730		579	258	0.208298	5150.94	10	68815825	T	1	0.271318	0.431054	1.63258e-06	1.28427e-06	L0	6.82163e-05	CD4+ T
STOX1	10:68815500:T:G	1.0073e-22	-0.814361	0.0864757	0.000169582	10	68827531	68895432	ENSG00000165730		579	258	0.208298	5150.94	10	68815500	T	1	0.271318	0.431054	1.63258e-06	1.28427e-06	L0	6.81858e-05	CD4+ T
STOX1	10:68872337:CTTTTCTTTTTTTT:C	1.02704e-22	-1.32675	0.140912	0.000170269	10	68827531	68895432	ENSG00000165730		579	258	0.208298	5150.94	10	68872337	CTTTTCTTTTTTTT	1	0.0775194	0.654146	1.63258e-06	1.28427e-06	L0		CD4+ T
PPA1	10:70230440:G:A	9.377e-17	0.316007	0.0391559	0.000170595	10	70202835	70233911	ENSG00000180817		579	258	0.334415	41040.4	10	70230440	G	1	0.393411	0.896298	1.40345e-06	1.28427e-06	L0		CD4+ T
PPA1	10:70225649:CT:C	9.44309e-17	0.31613	0.0391749	0.000170996	10	70202835	70233911	ENSG00000180817		579	258	0.334415	41040.4	10	70225649	CT	1	0.391473	1	1.40345e-06	1.28427e-06	L0		CD4+ T
PPA1	10:70229550:G:T	9.67067e-17	0.315975	0.0391682	0.000172363	10	70202835	70233911	ENSG00000180817		579	258	0.334415	41040.4	10	70229550	G	1	0.393411	0.896298	1.40345e-06	1.28427e-06	L0		CD4+ T
STOX1	10:68810647:T:G	1.11599e-22	-0.814055	0.086527	0.00017324	10	68827531	68895432	ENSG00000165730		579	258	0.208298	5150.94	10	68810647	T	1	0.271318	0.431054	1.63258e-06	1.28427e-06	L0	6.7917e-05	CD4+ T
STOX1	10:68809714:G:GTCT	1.12726e-22	-0.814131	0.0865434	0.000173603	10	68827531	68895432	ENSG00000165730		579	258	0.208298	5150.94	10	68809714	G	1	0.271318	0.431054	1.63258e-06	1.28427e-06	L0	6.78642e-05	CD4+ T
PPA1	10:70230128:T:C	1.02624e-16	0.315339	0.0391206	0.000175821	10	70202835	70233911	ENSG00000180817		579	258	0.334415	41040.4	10	70230128	T	1	0.393411	0.896298	1.40345e-06	1.28427e-06	L0		CD4+ T
PPA1	10:70225021:G:A	1.07231e-16	0.315091	0.039113	0.000178422	10	70202835	70233911	ENSG00000180817		579	258	0.334415	41040.4	10	70225021	G	1	0.393411	0.896298	1.40345e-06	1.28427e-06	L0		CD4+ T
STOX1	10:68632376:C:T	1.31044e-22	-1.34922	0.143629	0.000179135	10	68827531	68895432	ENSG00000165730		579	258	0.208298	5150.94	10	68632376	C	1	0.0736434	0.634553	1.63258e-06	1.28427e-06	L0	5.43908e-05	CD4+ T
STOX1	10:68634571:T:A	1.31537e-22	-1.34913	0.143624	0.000179275	10	68827531	68895432	ENSG00000165730		579	258	0.208298	5150.94	10	68634571	T	1	0.0736434	0.634553	1.63258e-06	1.28427e-06	L0	5.44095e-05	CD4+ T
STOX1	10:68635094:A:AAT	1.33652e-22	-1.35316	0.144075	0.000179872	10	68827531	68895432	ENSG00000165730		579	258	0.208298	5150.94	10	68635094	A	1	0.0736434	0.634553	1.63258e-06	1.28427e-06	L0	5.46766e-05	CD4+ T
STOX1	10:68645782:A:G	1.35242e-22	-1.42155	0.151375	0.000180315	10	68827531	68895432	ENSG00000165730		579	258	0.208298	5150.94	10	68645782	A	1	0.0658915	1	1.63258e-06	1.28427e-06	L0	4.45112e-05	CD4+ T
STOX1	10:68648969:A:G	1.35242e-22	-1.42155	0.151375	0.000180315	10	68827531	68895432	ENSG00000165730		579	258	0.208298	5150.94	10	68648969	A	1	0.0658915	1	1.63258e-06	1.28427e-06	L0	4.45112e-05	CD4+ T
STOX1	10:68650545:CG:C	1.35242e-22	-1.42155	0.151375	0.000180315	10	68827531	68895432	ENSG00000165730		579	258	0.208298	5150.94	10	68650545	CG	1	0.0658915	1	1.63258e-06	1.28427e-06	L0	4.45112e-05	CD4+ T
STOX1	10:68711811:A:G	1.36954e-22	-1.05064	0.111891	0.000180788	10	68827531	68895432	ENSG00000165730		579	258	0.208298	5150.94	10	68711811	A	1	0.145349	1	1.63258e-06	1.28427e-06	L0	6.17208e-05	CD4+ T
PPA1	10:70236184:C:G	1.14984e-16	0.321371	0.0399302	0.000182636	10	70202835	70233911	ENSG00000180817		579	258	0.334415	41040.4	10	70236184	C	1	0.393411	1	1.40345e-06	1.28427e-06	L0	0.00591303	CD4+ T
STOX1	10:68647192:A:C	1.47971e-22	-1.42687	0.152071	0.000183725	10	68827531	68895432	ENSG00000165730		579	258	0.208298	5150.94	10	68647192	A	1	0.0658915	1	1.63258e-06	1.28427e-06	L0	4.46002e-05	CD4+ T
STOX1	10:68629540:AT:A	1.51542e-22	-1.34932	0.143839	0.00018464	10	68827531	68895432	ENSG00000165730		579	258	0.208298	5150.94	10	68629540	AT	1	0.0736434	0.634553	1.63258e-06	1.28427e-06	L0	5.41082e-05	CD4+ T
CTNNA3	10:67457746:C:G	2.75425e-22	-1.03997	0.1115	0.000185004	10	65912523	67696195	ENSG00000183230		579	258	0.212115	6027.78	10	67457746	C	1	0.0562016	0.565385	0.001358	1.28427e-06	L0		CD4+ T
STOX1	10:68625947:G:A	1.53327e-22	-1.34846	0.143763	0.000185091	10	68827531	68895432	ENSG00000165730		579	258	0.208298	5150.94	10	68625947	G	1	0.0736434	0.634553	1.63258e-06	1.28427e-06	L0	5.43852e-05	CD4+ T
STOX1	10:68621400:G:A	1.54423e-22	-1.35941	0.14494	0.000185366	10	68827531	68895432	ENSG00000165730		579	258	0.208298	5150.94	10	68621400	G	1	0.0736434	0.634553	1.63258e-06	1.28427e-06	L0	5.4323e-05	CD4+ T
CTNNA3	10:67379822:G:C	3.12917e-22	-0.903706	0.0970101	0.00019008	10	65912523	67696195	ENSG00000183230		579	258	0.212115	6027.78	10	67379822	G	1	0.0833333	0.69036	0.001358	1.28427e-06	L0		CD4+ T
PPA1	10:70222267:C:T	1.31606e-16	0.313445	0.0390167	0.000191071	10	70202835	70233911	ENSG00000180817		579	258	0.334415	41040.4	10	70222267	C	1	0.393411	0.896298	1.40345e-06	1.28427e-06	L0		CD4+ T
STOX1	10:68711014:CT:C	1.78685e-22	-1.04779	0.111872	0.000191087	10	68827531	68895432	ENSG00000165730		579	258	0.208298	5150.94	10	68711014	CT	1	0.145349	1	1.63258e-06	1.28427e-06	L0	6.03606e-05	CD4+ T
PPA1	10:70243864:G:A	1.34076e-16	0.326592	0.0406634	0.000192263	10	70202835	70233911	ENSG00000180817		579	258	0.334415	41040.4	10	70243864	G	1	0.406977	0.520892	1.40345e-06	1.28427e-06	L0	0.00696043	CD4+ T
CTNNA3	10:67438197:T:C	3.3209e-22	-1.03639	0.111317	0.000192493	10	65912523	67696195	ENSG00000183230		579	258	0.212115	6027.78	10	67438197	T	1	0.0562016	0.565385	0.001358	1.28427e-06	L0		CD4+ T
CTNNA3	10:67397014:T:C	3.3514e-22	-0.901568	0.096845	0.000192867	10	65912523	67696195	ENSG00000183230		579	258	0.212115	6027.78	10	67397014	T	1	0.0833333	0.69036	0.001358	1.28427e-06	L0		CD4+ T
STOX1	10:68610065:C:T	1.91806e-22	-1.37455	0.146859	0.000193928	10	68827531	68895432	ENSG00000165730		579	258	0.208298	5150.94	10	68610065	C	1	0.0736434	0.634553	1.63258e-06	1.28427e-06	L0	5.59125e-05	CD4+ T
CTNNA3	10:67464344:C:T	3.45932e-22	-1.04274	0.112044	0.000194168	10	65912523	67696195	ENSG00000183230		579	258	0.212115	6027.78	10	67464344	C	1	0.0562016	0.565385	0.001358	1.28427e-06	L0		CD4+ T
CTNNA3	10:67632126:CCACACACACA:C	3.8459e-22	-1.1202	0.120491	0.00019858	10	65912523	67696195	ENSG00000183230		579	258	0.212115	6027.78	10	67632126	CCACACACACA	1	0.0620155	0.607798	0.001358	1.28427e-06	L0		CD4+ T
CTNNA3	10:67620802:A:G	4.00867e-22	-1.11758	0.120258	0.000200334	10	65912523	67696195	ENSG00000183230		579	258	0.212115	6027.78	10	67620802	A	1	0.0620155	0.607798	0.001358	1.28427e-06	L0		CD4+ T
LRRTM3	10:67813593:C:CA	1.19072e-10	-1.41629	0.223853	0.000205686	10	66926036	67101551	ENSG00000198739		579	258	0.534926	862.135	10	67813593	C	1	0.0562016	1	0.000414149	1.28427e-06	L0	5.61505e-05	CD4+ T
CTNNA3	10:67431338:C:T	4.62628e-22	-1.03206	0.111212	0.000206516	10	65912523	67696195	ENSG00000183230		579	258	0.212115	6027.78	10	67431338	C	1	0.0562016	0.565385	0.001358	1.28427e-06	L0		CD4+ T
LRRTM3	10:67307483:T:G	1.2952e-10	1.25385	0.198559	0.000215151	10	66926036	67101551	ENSG00000198739		579	258	0.534926	862.135	10	67307483	T	1	0.0542636	0.53893	0.000414149	1.28427e-06	L0	2.3368e-06	CD4+ T
ANK3	10:60742008:A:G	2.89628e-17	0.250158	0.0305195	0.000217676	10	60026298	60733490	ENSG00000151150		579	258	0.310305	38238.3	10	60742008	A	1	0.467054	0.707544	6.50313e-10	1.28427e-06	L0	2.43369e-07	CD4+ T
PPA1	10:70240556:G:A	2.28586e-16	0.324241	0.0406667	0.000229816	10	70202835	70233911	ENSG00000180817		579	258	0.334415	41040.4	10	70240556	G	1	0.405039	0.606238	1.40345e-06	1.28427e-06	L0	0.00569862	CD4+ T
CTNNA3	10:67639230:G:C	7.69031e-22	-1.11381	0.120621	0.000230023	10	65912523	67696195	ENSG00000183230		579	258	0.212115	6027.78	10	67639230	G	1	0.0620155	0.607798	0.001358	1.28427e-06	L0		CD4+ T
CTNNA3	10:67639233:T:C	7.69031e-22	-1.11381	0.120621	0.000230023	10	65912523	67696195	ENSG00000183230		579	258	0.212115	6027.78	10	67639233	T	1	0.0620155	0.607798	0.001358	1.28427e-06	L0		CD4+ T
CTNNA3	10:67639234:G:A	7.69031e-22	-1.11381	0.120621	0.000230023	10	65912523	67696195	ENSG00000183230		579	258	0.212115	6027.78	10	67639234	G	1	0.0620155	0.607798	0.001358	1.28427e-06	L0		CD4+ T
CTNNA3	10:67639239:T:A	7.69031e-22	-1.11381	0.120621	0.000230023	10	65912523	67696195	ENSG00000183230		579	258	0.212115	6027.78	10	67639239	T	1	0.0620155	0.607798	0.001358	1.28427e-06	L0		CD4+ T
CTNNA3	10:67639228:C:T	7.69031e-22	-1.11381	0.120621	0.000230023	10	65912523	67696195	ENSG00000183230		579	258	0.212115	6027.78	10	67639228	C	1	0.0620155	0.607798	0.001358	1.28427e-06	L0		CD4+ T
CTNNA3	10:67640108:T:C	7.72677e-22	-1.11336	0.120578	0.000230254	10	65912523	67696195	ENSG00000183230		579	258	0.212115	6027.78	10	67640108	T	1	0.0620155	0.607798	0.001358	1.28427e-06	L0		CD4+ T
CTNNA3	10:67643658:A:C	7.75126e-22	-1.11338	0.120585	0.000230408	10	65912523	67696195	ENSG00000183230		579	258	0.212115	6027.78	10	67643658	A	1	0.0620155	0.607798	0.001358	1.28427e-06	L0		CD4+ T
CTNNA3	10:67638932:C:A	7.75126e-22	-1.11338	0.120585	0.000230408	10	65912523	67696195	ENSG00000183230		579	258	0.212115	6027.78	10	67638932	C	1	0.0620155	0.607798	0.001358	1.28427e-06	L0		CD4+ T
CTNNA3	10:67653566:C:A	7.77677e-22	-1.11344	0.120595	0.000230569	10	65912523	67696195	ENSG00000183230		579	258	0.212115	6027.78	10	67653566	C	1	0.0620155	0.607798	0.001358	1.28427e-06	L0		CD4+ T
STOX1	10:68808252:A:G	4.6535e-22	-0.813575	0.087673	0.000233248	10	68827531	68895432	ENSG00000165730		579	258	0.208298	5150.94	10	68808252	A	1	0.271318	0.431054	1.63258e-06	1.28427e-06	L0	6.16454e-05	CD4+ T
CTNNA3	10:67680165:C:G	8.24678e-22	-1.1191	0.121279	0.000233457	10	65912523	67696195	ENSG00000183230		579	258	0.212115	6027.78	10	67680165	C	1	0.0620155	0.607798	0.001358	1.28427e-06	L0		CD4+ T
PPA1	10:70241840:C:T	2.39886e-16	0.323939	0.040656	0.000233554	10	70202835	70233911	ENSG00000180817		579	258	0.334415	41040.4	10	70241840	C	1	0.405039	0.606238	1.40345e-06	1.28427e-06	L0	0.00566765	CD4+ T
CTNNA3	10:67655968:G:C	8.31465e-22	-1.11328	0.120657	0.000233863	10	65912523	67696195	ENSG00000183230		579	258	0.212115	6027.78	10	67655968	G	1	0.0620155	0.607798	0.001358	1.28427e-06	L0		CD4+ T
CTNNA3	10:67657168:G:A	8.31465e-22	-1.11328	0.120657	0.000233863	10	65912523	67696195	ENSG00000183230		579	258	0.212115	6027.78	10	67657168	G	1	0.0620155	0.607798	0.001358	1.28427e-06	L0		CD4+ T
CTNNA3	10:67671342:A:T	8.33348e-22	-1.12665	0.122109	0.000233975	10	65912523	67696195	ENSG00000183230		579	258	0.212115	6027.78	10	67671342	A	1	0.0620155	0.607798	0.001358	1.28427e-06	L0		CD4+ T
PPA1	10:70200192:T:C	2.42665e-16	0.309352	0.0388314	0.000234455	10	70202835	70233911	ENSG00000180817		579	258	0.334415	41040.4	10	70200192	T	1	0.405039	1	1.40345e-06	1.28427e-06	L0	0.00643242	CD4+ T
CTNNA3	10:67728735:AATT:A	8.6616e-22	-1.1548	0.125208	0.0002359	10	65912523	67696195	ENSG00000183230		579	258	0.212115	6027.78	10	67728735	AATT	1	0.0600775	0.608927	0.001358	1.28427e-06	L1	0.115114	CD4+ T
CTNNA3	10:67640699:C:T	8.94482e-22	-1.1123	0.120638	0.000237515	10	65912523	67696195	ENSG00000183230		579	258	0.212115	6027.78	10	67640699	C	1	0.0620155	0.607798	0.001358	1.28427e-06	L0		CD4+ T
CTNNA3	10:67641858:G:C	8.94482e-22	-1.1123	0.120638	0.000237515	10	65912523	67696195	ENSG00000183230		579	258	0.212115	6027.78	10	67641858	G	1	0.0620155	0.607798	0.001358	1.28427e-06	L0		CD4+ T
PPA1	10:70227650:C:CA	2.54134e-16	0.3312	0.0416004	0.000238104	10	70202835	70233911	ENSG00000180817		579	258	0.334415	41040.4	10	70227650	C	1	0.385659	0.793088	1.40345e-06	1.28427e-06	L0		CD4+ T
PPA1	10:70240461:G:A	2.58174e-16	0.324021	0.0407076	0.000239364	10	70202835	70233911	ENSG00000180817		579	258	0.334415	41040.4	10	70240461	G	1	0.405039	0.606238	1.40345e-06	1.28427e-06	L0	0.00565209	CD4+ T
CTNNA3	10:67671906:G:C	9.45023e-22	-1.11066	0.120527	0.0002403	10	65912523	67696195	ENSG00000183230		579	258	0.212115	6027.78	10	67671906	G	1	0.0620155	0.607798	0.001358	1.28427e-06	L0		CD4+ T
CTNNA3	10:67670676:A:T	9.52784e-22	-1.11048	0.120517	0.000240718	10	65912523	67696195	ENSG00000183230		579	258	0.212115	6027.78	10	67670676	A	1	0.0620155	0.607798	0.001358	1.28427e-06	L0		CD4+ T
CTNNA3	10:67669824:A:C	9.61072e-22	-1.11051	0.120531	0.00024116	10	65912523	67696195	ENSG00000183230		579	258	0.212115	6027.78	10	67669824	A	1	0.0620155	0.607798	0.001358	1.28427e-06	L0		CD4+ T
CTNNA3	10:67680615:C:G	9.62675e-22	-1.11131	0.120619	0.000241246	10	65912523	67696195	ENSG00000183230		579	258	0.212115	6027.78	10	67680615	C	1	0.0620155	0.607798	0.001358	1.28427e-06	L0		CD4+ T
CTNNA3	10:67684036:T:C	9.97709e-22	-1.12702	0.122368	0.000243082	10	65912523	67696195	ENSG00000183230		579	258	0.212115	6027.78	10	67684036	T	1	0.0620155	0.607798	0.001358	1.28427e-06	L0		CD4+ T
CTNNA3	10:67645193:G:GCACACA	1.02855e-21	-1.11972	0.121613	0.000244657	10	65912523	67696195	ENSG00000183230		579	258	0.212115	6027.78	10	67645193	G	1	0.0620155	0.607798	0.001358	1.28427e-06	L0		CD4+ T
STOX1	10:68807451:T:C	6.09192e-22	-0.812112	0.0877469	0.000246709	10	68827531	68895432	ENSG00000165730		579	258	0.208298	5150.94	10	68807451	T	1	0.273256	0.349835	1.63258e-06	1.28427e-06	L0	6.29276e-05	CD4+ T
CTNNA3	10:67684053:G:A	1.12567e-21	-1.11112	0.120787	0.000249384	10	65912523	67696195	ENSG00000183230		579	258	0.212115	6027.78	10	67684053	G	1	0.0620155	0.607798	0.001358	1.28427e-06	L0		CD4+ T
CTNNA3	10:67680918:A:G	1.13831e-21	-1.11106	0.120793	0.000249975	10	65912523	67696195	ENSG00000183230		579	258	0.212115	6027.78	10	67680918	A	1	0.0620155	0.607798	0.001358	1.28427e-06	L0		CD4+ T
CTNNA3	10:67691753:A:G	1.19138e-21	-1.10982	0.120714	0.000252403	10	65912523	67696195	ENSG00000183230		579	258	0.212115	6027.78	10	67691753	A	1	0.0620155	0.607798	0.001358	1.28427e-06	L0		CD4+ T
CTNNA3	10:67686526:C:T	1.23535e-21	-1.1106	0.120843	0.000254351	10	65912523	67696195	ENSG00000183230		579	258	0.212115	6027.78	10	67686526	C	1	0.0620155	0.607798	0.001358	1.28427e-06	L0		CD4+ T
CTNNA3	10:67699709:G:C	1.25046e-21	-1.11042	0.120837	0.000255008	10	65912523	67696195	ENSG00000183230		579	258	0.212115	6027.78	10	67699709	G	1	0.0620155	0.607798	0.001358	1.28427e-06	L1	0.0319308	CD4+ T
CTNNA3	10:67703144:C:T	1.25046e-21	-1.11042	0.120837	0.000255008	10	65912523	67696195	ENSG00000183230		579	258	0.212115	6027.78	10	67703144	C	1	0.0620155	0.607798	0.001358	1.28427e-06	L1	0.0319308	CD4+ T
CTNNA3	10:67731866:TG:T	1.25719e-21	-1.13346	0.123351	0.000255298	10	65912523	67696195	ENSG00000183230		579	258	0.212115	6027.78	10	67731866	TG	1	0.0600775	0.608927	0.001358	1.28427e-06	L1	0.0578345	CD4+ T
CTNNA3	10:67727408:G:A	1.2611e-21	-1.13347	0.123356	0.000255466	10	65912523	67696195	ENSG00000183230		579	258	0.212115	6027.78	10	67727408	G	1	0.0600775	0.608927	0.001358	1.28427e-06	L1	0.0578803	CD4+ T
CTNNA3	10:67725895:A:C	1.27694e-21	-1.12153	0.122072	0.000256144	10	65912523	67696195	ENSG00000183230		579	258	0.212115	6027.78	10	67725895	A	1	0.0620155	0.607798	0.001358	1.28427e-06	L1	0.0601035	CD4+ T
CTNNA3	10:67714870:T:G	1.29745e-21	-1.1212	0.122056	0.000257011	10	65912523	67696195	ENSG00000183230		579	258	0.212115	6027.78	10	67714870	T	1	0.0620155	0.607798	0.001358	1.28427e-06	L1	0.0600527	CD4+ T
CTNNA3	10:67723135:C:T	1.61179e-21	-1.10174	0.120199	0.000269114	10	65912523	67696195	ENSG00000183230		579	258	0.212115	6027.78	10	67723135	C	1	0.0620155	0.607798	0.001358	1.28427e-06	L1	0.0424533	CD4+ T
STOX1	10:68713582:C:T	9.56416e-22	-1.03562	0.112397	0.000271012	10	68827531	68895432	ENSG00000165730		579	258	0.208298	5150.94	10	68713582	C	1	0.141473	1	1.63258e-06	1.28427e-06	L0	5.46938e-05	CD4+ T
STOX1	10:68713587:C:T	9.77947e-22	-1.03551	0.11241	0.000272272	10	68827531	68895432	ENSG00000165730		579	258	0.208298	5150.94	10	68713587	C	1	0.141473	1	1.63258e-06	1.28427e-06	L0	5.46786e-05	CD4+ T
STOX1	10:68713512:G:C	1.0233e-21	-1.03511	0.112417	0.000274854	10	68827531	68895432	ENSG00000165730		579	258	0.208298	5150.94	10	68713512	G	1	0.141473	1	1.63258e-06	1.28427e-06	L0	5.45922e-05	CD4+ T
CTNNA3	10:67713831:C:T	1.84875e-21	-1.10095	0.120279	0.000277059	10	65912523	67696195	ENSG00000183230		579	258	0.212115	6027.78	10	67713831	C	1	0.0620155	0.607798	0.001358	1.28427e-06	L1	0.0310305	CD4+ T
CTNNA3	10:67725849:C:G	1.87041e-21	-1.10077	0.120274	0.000277745	10	65912523	67696195	ENSG00000183230		579	258	0.212115	6027.78	10	67725849	C	1	0.0620155	0.607798	0.001358	1.28427e-06	L1	0.0311667	CD4+ T
CTNNA3	10:67724372:A:G	1.87041e-21	-1.10077	0.120274	0.000277745	10	65912523	67696195	ENSG00000183230		579	258	0.212115	6027.78	10	67724372	A	1	0.0620155	0.607798	0.001358	1.28427e-06	L1	0.0311667	CD4+ T
CTNNA3	10:67739063:C:T	1.88423e-21	-1.10074	0.120279	0.000278179	10	65912523	67696195	ENSG00000183230		579	258	0.212115	6027.78	10	67739063	C	1	0.0620155	0.607798	0.001358	1.28427e-06	L1	0.0310755	CD4+ T
CTNNA3	10:67780622:T:A	1.88474e-21	-1.11227	0.121539	0.000278195	10	65912523	67696195	ENSG00000183230		579	258	0.212115	6027.78	10	67780622	T	1	0.0620155	0.607798	0.001358	1.28427e-06	L1	0.0510124	CD4+ T
CTNNA3	10:67777192:T:C	2.60289e-21	-1.08802	0.11928	0.000297912	10	65912523	67696195	ENSG00000183230		579	258	0.212115	6027.78	10	67777192	T	1	0.0620155	0.607798	0.001358	1.28427e-06	L1	0.0340374	CD4+ T
CTNNA3	10:67779357:C:A	2.60289e-21	-1.08802	0.11928	0.000297912	10	65912523	67696195	ENSG00000183230		579	258	0.212115	6027.78	10	67779357	C	1	0.0620155	0.607798	0.001358	1.28427e-06	L1	0.0340374	CD4+ T
CTNNA3	10:67780092:A:T	2.60289e-21	-1.08802	0.11928	0.000297912	10	65912523	67696195	ENSG00000183230		579	258	0.212115	6027.78	10	67780092	A	1	0.0620155	0.607798	0.001358	1.28427e-06	L1	0.0340374	CD4+ T
CTNNA3	10:67782114:T:G	2.60289e-21	-1.08802	0.11928	0.000297912	10	65912523	67696195	ENSG00000183230		579	258	0.212115	6027.78	10	67782114	T	1	0.0620155	0.607798	0.001358	1.28427e-06	L1	0.0340374	CD4+ T
CTNNA3	10:67782181:G:C	2.60289e-21	-1.08802	0.11928	0.000297912	10	65912523	67696195	ENSG00000183230		579	258	0.212115	6027.78	10	67782181	G	1	0.0620155	0.607798	0.001358	1.28427e-06	L1	0.0340374	CD4+ T
CTNNA3	10:67781142:G:A	2.63681e-21	-1.08791	0.119283	0.000298731	10	65912523	67696195	ENSG00000183230		579	258	0.212115	6027.78	10	67781142	G	1	0.0620155	0.607798	0.001358	1.28427e-06	L1	0.0339157	CD4+ T
STOX1	10:68607171:T:TA	1.60314e-21	-0.943455	0.102925	0.000301797	10	68827531	68895432	ENSG00000165730		579	258	0.208298	5150.94	10	68607171	T	1	0.143411	0.199577	1.63258e-06	1.28427e-06	L0	3.79339e-05	CD4+ T
CTNNA3	10:67766908:A:G	2.79627e-21	-1.05996	0.116288	0.000302475	10	65912523	67696195	ENSG00000183230		579	258	0.212115	6027.78	10	67766908	A	1	0.0620155	0.607798	0.001358	1.28427e-06	L0	0.0242864	CD4+ T
CTNNA3	10:67768310:C:CTT	2.85657e-21	-1.07576	0.118047	0.000303847	10	65912523	67696195	ENSG00000183230		579	258	0.212115	6027.78	10	67768310	C	1	0.0620155	0.607798	0.001358	1.28427e-06	L1	0.0269122	CD4+ T
CTNNA3	10:67747242:TC:T	2.93303e-21	-1.07619	0.118127	0.000305554	10	65912523	67696195	ENSG00000183230		579	258	0.212115	6027.78	10	67747242	TC	1	0.0620155	0.607798	0.001358	1.28427e-06	L0	0.024283	CD4+ T
CTNNA3	10:67768643:A:G	2.94875e-21	-1.07515	0.118018	0.000305901	10	65912523	67696195	ENSG00000183230		579	258	0.212115	6027.78	10	67768643	A	1	0.0620155	0.607798	0.001358	1.28427e-06	L1	0.0265175	CD4+ T
STOX1	10:68803753:C:CAA	1.83101e-21	-0.838029	0.091546	0.000310268	10	68827531	68895432	ENSG00000165730		579	258	0.208298	5150.94	10	68803753	C	1	0.265504	0.205065	1.63258e-06	1.28427e-06	L0	4.57328e-05	CD4+ T
STOX1	10:68761632:C:T	2.22943e-21	0.81671	0.0893951	0.000323257	10	68827531	68895432	ENSG00000165730		579	258	0.208298	5150.94	10	68761632	C	1	0.275194	0.348445	1.63258e-06	1.28427e-06	L0	4.92692e-05	CD4+ T
PPA1	10:70139101:GA:G	6.43864e-16	0.329229	0.0418965	0.000324923	10	70202835	70233911	ENSG00000180817		579	258	0.334415	41040.4	10	70139101	GA	1	0.449612	0.317178	1.40345e-06	1.28427e-06	L0	0.000844488	CD4+ T
STOX1	10:68765834:G:A	2.40309e-21	0.816643	0.0894559	0.000328347	10	68827531	68895432	ENSG00000165730		579	258	0.208298	5150.94	10	68765834	G	1	0.273256	0.349835	1.63258e-06	1.28427e-06	L0	4.77802e-05	CD4+ T
STOX1	10:68771460:C:T	2.45355e-21	0.816251	0.0894318	0.000329771	10	68827531	68895432	ENSG00000165730		579	258	0.208298	5150.94	10	68771460	C	1	0.273256	0.349835	1.63258e-06	1.28427e-06	L0	4.76748e-05	CD4+ T
STOX1	10:68773452:A:G	2.45355e-21	0.816251	0.0894318	0.000329771	10	68827531	68895432	ENSG00000165730		579	258	0.208298	5150.94	10	68773452	A	1	0.273256	0.349835	1.63258e-06	1.28427e-06	L0	4.76748e-05	CD4+ T
STOX1	10:68764175:A:G	2.46277e-21	0.81622	0.0894318	0.000330029	10	68827531	68895432	ENSG00000165730		579	258	0.208298	5150.94	10	68764175	A	1	0.273256	0.349835	1.63258e-06	1.28427e-06	L0	4.76538e-05	CD4+ T
STOX1	10:68769253:C:T	2.46277e-21	0.81622	0.0894318	0.000330029	10	68827531	68895432	ENSG00000165730		579	258	0.208298	5150.94	10	68769253	C	1	0.273256	0.349835	1.63258e-06	1.28427e-06	L0	4.76538e-05	CD4+ T
STOX1	10:68781226:C:T	2.46324e-21	0.816224	0.0894324	0.000330042	10	68827531	68895432	ENSG00000165730		579	258	0.208298	5150.94	10	68781226	C	1	0.273256	0.349835	1.63258e-06	1.28427e-06	L0	4.76536e-05	CD4+ T
STOX1	10:68770160:A:G	2.46357e-21	0.816356	0.089447	0.000330051	10	68827531	68895432	ENSG00000165730		579	258	0.208298	5150.94	10	68770160	A	1	0.273256	0.349835	1.63258e-06	1.28427e-06	L0	4.76405e-05	CD4+ T
STOX1	10:68763112:CT:C	2.54212e-21	0.815876	0.089423	0.000332216	10	68827531	68895432	ENSG00000165730		579	258	0.208298	5150.94	10	68763112	CT	1	0.273256	0.349835	1.63258e-06	1.28427e-06	L0	4.75186e-05	CD4+ T
STOX1	10:68782882:T:G	2.54847e-21	0.81533	0.0893654	0.000332389	10	68827531	68895432	ENSG00000165730		579	258	0.208298	5150.94	10	68782882	T	1	0.273256	0.349835	1.63258e-06	1.28427e-06	L0	4.73238e-05	CD4+ T
CTNNA3	10:67347064:AT:A	4.40741e-21	-0.881747	0.0971888	0.000333123	10	65912523	67696195	ENSG00000183230		579	258	0.212115	6027.78	10	67347064	AT	1	0.0833333	0.69036	0.001358	1.28427e-06	L0		CD4+ T
STOX1	10:68781844:C:CT	2.6532e-21	0.815015	0.0893675	0.000335189	10	68827531	68895432	ENSG00000165730		579	258	0.208298	5150.94	10	68781844	C	1	0.273256	0.349835	1.63258e-06	1.28427e-06	L0	4.72477e-05	CD4+ T
STOX1	10:68799777:T:C	2.67259e-21	-0.801171	0.087856	0.000335698	10	68827531	68895432	ENSG00000165730		579	258	0.208298	5150.94	10	68799777	T	1	0.273256	0.349835	1.63258e-06	1.28427e-06	L0	4.86877e-05	CD4+ T
STOX1	10:68804363:G:A	2.79601e-21	-0.799918	0.087759	0.00033887	10	68827531	68895432	ENSG00000165730		579	258	0.208298	5150.94	10	68804363	G	1	0.273256	0.349835	1.63258e-06	1.28427e-06	L0	4.86455e-05	CD4+ T
STOX1	10:68804122:A:G	2.81397e-21	-0.799735	0.0877446	0.000339322	10	68827531	68895432	ENSG00000165730		579	258	0.208298	5150.94	10	68804122	A	1	0.273256	0.349835	1.63258e-06	1.28427e-06	L0	4.86344e-05	CD4+ T
STOX1	10:68801126:A:G	2.86759e-21	-0.799525	0.0877385	0.000340658	10	68827531	68895432	ENSG00000165730		579	258	0.208298	5150.94	10	68801126	A	1	0.273256	0.349835	1.63258e-06	1.28427e-06	L0	4.8574e-05	CD4+ T
STOX1	10:68803781:A:G	4.4408e-21	-0.798368	0.0880054	0.000373151	10	68827531	68895432	ENSG00000165730		579	258	0.208298	5150.94	10	68803781	A	1	0.271318	0.431054	1.63258e-06	1.28427e-06	L0	4.78701e-05	CD4+ T
STOX1	10:68804279:T:C	4.55212e-21	-0.796546	0.0878269	0.00037508	10	68827531	68895432	ENSG00000165730		579	258	0.208298	5150.94	10	68804279	T	1	0.271318	0.431054	1.63258e-06	1.28427e-06	L0	4.78693e-05	CD4+ T
STOX1	10:68805743:T:G	4.55786e-21	-0.796531	0.0878265	0.000375178	10	68827531	68895432	ENSG00000165730		579	258	0.208298	5150.94	10	68805743	T	1	0.271318	0.431054	1.63258e-06	1.28427e-06	L0	4.78621e-05	CD4+ T
STOX1	10:68803868:T:A	4.56503e-21	-0.796526	0.0878274	0.000375301	10	68827531	68895432	ENSG00000165730		579	258	0.208298	5150.94	10	68803868	T	1	0.271318	0.431054	1.63258e-06	1.28427e-06	L0	4.78587e-05	CD4+ T
CTNNA3	10:67647146:TTATATATATATA:T	9.08552e-21	-1.04113	0.115623	0.000388369	10	65912523	67696195	ENSG00000183230		579	258	0.212115	6027.78	10	67647146	TTATATATATATA	1	0.0697674	0.61975	0.001358	1.28427e-06	L0		CD4+ T
STOX1	10:68846121:TA:T	7.41016e-21	-1.33273	0.147691	0.000415148	10	68827531	68895432	ENSG00000165730		579	258	0.208298	5150.94	10	68846121	TA	1	0.0891473	0.703449	1.63258e-06	1.28427e-06	L0		CD4+ T
STOX1	10:68802235:C:CAAAAAAAA	7.76737e-21	-0.795041	0.0881487	0.000419239	10	68827531	68895432	ENSG00000165730		579	258	0.208298	5150.94	10	68802235	C	1	0.271318	0.431054	1.63258e-06	1.28427e-06	L0	4.55413e-05	CD4+ T
CTNNA3	10:67610523:T:A	1.3571e-20	-1.07528	0.119921	0.000422871	10	65912523	67696195	ENSG00000183230		579	258	0.212115	6027.78	10	67610523	T	1	0.0639535	0.608373	0.001358	1.28427e-06	L0		CD4+ T
CTNNA3	10:67611577:A:G	1.3571e-20	-1.07528	0.119921	0.000422871	10	65912523	67696195	ENSG00000183230		579	258	0.212115	6027.78	10	67611577	A	1	0.0639535	0.608373	0.001358	1.28427e-06	L0		CD4+ T
CTNNA3	10:67614022:G:A	1.3571e-20	-1.07528	0.119921	0.000422871	10	65912523	67696195	ENSG00000183230		579	258	0.212115	6027.78	10	67614022	G	1	0.0639535	0.608373	0.001358	1.28427e-06	L0		CD4+ T
PPA1	10:70234022:G:T	1.48273e-15	0.312128	0.0402018	0.000429466	10	70202835	70233911	ENSG00000180817		579	258	0.334415	41040.4	10	70234022	G	1	0.385659	0.693762	1.40345e-06	1.28427e-06	L0	0.0101648	CD4+ T
CTNNA3	10:67604980:G:T	1.63148e-20	-1.0722	0.119812	0.000439714	10	65912523	67696195	ENSG00000183230		579	258	0.212115	6027.78	10	67604980	G	1	0.0639535	0.608373	0.001358	1.28427e-06	L0		CD4+ T
STOX1	10:68758858:A:G	9.97407e-21	0.813544	0.0904369	0.000441654	10	68827531	68895432	ENSG00000165730		579	258	0.208298	5150.94	10	68758858	A	1	0.275194	0.348445	1.63258e-06	1.28427e-06	L0	4.55235e-05	CD4+ T
STOX1	10:68760665:G:A	9.97407e-21	0.813544	0.0904369	0.000441654	10	68827531	68895432	ENSG00000165730		579	258	0.208298	5150.94	10	68760665	G	1	0.275194	0.348445	1.63258e-06	1.28427e-06	L0	4.55235e-05	CD4+ T
PPA1	10:70140505:TTGAATGAATGAA:T	1.67105e-15	0.329375	0.0424976	0.000446986	10	70202835	70233911	ENSG00000180817		579	258	0.334415	41040.4	10	70140505	TTGAATGAATGAA	1	0.424419	0.307872	1.40345e-06	1.28427e-06	L0	0.00208389	CD4+ T
STOX1	10:68750207:CTTTTTTCTT:C	1.51204e-20	0.84126	0.09393	0.000481637	10	68827531	68895432	ENSG00000165730		579	258	0.208298	5150.94	10	68750207	CTTTTTTCTT	1	0.281008	0.218159	1.63258e-06	1.28427e-06	L0	4.36069e-05	CD4+ T
STOX1	10:68748261:G:A	1.59924e-20	0.814567	0.0910037	0.000487295	10	68827531	68895432	ENSG00000165730		579	258	0.208298	5150.94	10	68748261	G	1	0.275194	0.348445	1.63258e-06	1.28427e-06	L0	4.45651e-05	CD4+ T
STOX1	10:68751153:G:A	1.65689e-20	0.814321	0.0910105	0.000490903	10	68827531	68895432	ENSG00000165730		579	258	0.208298	5150.94	10	68751153	G	1	0.275194	0.348445	1.63258e-06	1.28427e-06	L0	4.44582e-05	CD4+ T
STOX1	10:68758555:A:C	1.68643e-20	0.814432	0.0910401	0.000492713	10	68827531	68895432	ENSG00000165730		579	258	0.208298	5150.94	10	68758555	A	1	0.275194	0.348445	1.63258e-06	1.28427e-06	L0	4.43263e-05	CD4+ T
STOX1	10:68733495:CA:C	1.70132e-20	0.789712	0.0882851	0.000493616	10	68827531	68895432	ENSG00000165730		579	258	0.208298	5150.94	10	68733495	CA	1	0.302326	0.554598	1.63258e-06	1.28427e-06	L0	5.42872e-05	CD4+ T
STOX1	10:68735240:C:G	1.77882e-20	0.813358	0.0909718	0.000498217	10	68827531	68895432	ENSG00000165730		579	258	0.208298	5150.94	10	68735240	C	1	0.275194	0.348445	1.63258e-06	1.28427e-06	L0	4.46173e-05	CD4+ T
STOX1	10:68737600:T:C	1.77882e-20	0.813358	0.0909718	0.000498217	10	68827531	68895432	ENSG00000165730		579	258	0.208298	5150.94	10	68737600	T	1	0.275194	0.348445	1.63258e-06	1.28427e-06	L0	4.46173e-05	CD4+ T
STOX1	10:68757833:TAAG:T	1.8127e-20	0.813494	0.0910053	0.00050018	10	68827531	68895432	ENSG00000165730		579	258	0.208298	5150.94	10	68757833	TAAG	1	0.275194	0.348445	1.63258e-06	1.28427e-06	L0	4.41021e-05	CD4+ T
STOX1	10:68795194:T:C	1.81667e-20	-0.791002	0.0884912	0.000500408	10	68827531	68895432	ENSG00000165730		579	258	0.208298	5150.94	10	68795194	T	1	0.273256	0.349835	1.63258e-06	1.28427e-06	L0	4.36391e-05	CD4+ T
STOX1	10:68793342:C:T	1.88111e-20	-0.790775	0.0884987	0.000504054	10	68827531	68895432	ENSG00000165730		579	258	0.208298	5150.94	10	68793342	C	1	0.273256	0.349835	1.63258e-06	1.28427e-06	L0	4.35962e-05	CD4+ T
STOX1	10:68751796:A:G	1.88164e-20	0.813149	0.0910029	0.000504083	10	68827531	68895432	ENSG00000165730		579	258	0.208298	5150.94	10	68751796	A	1	0.275194	0.348445	1.63258e-06	1.28427e-06	L0	4.40092e-05	CD4+ T
STOX1	10:68743728:GTTTGTTTATTTA:G	1.94269e-20	0.813674	0.0910927	0.000507447	10	68827531	68895432	ENSG00000165730		579	258	0.208298	5150.94	10	68743728	GTTTGTTTATTTA	1	0.275194	0.348445	1.63258e-06	1.28427e-06	L0	4.38741e-05	CD4+ T
STOX1	10:68739782:T:C	2.01021e-20	0.813118	0.0910637	0.000511071	10	68827531	68895432	ENSG00000165730		579	258	0.208298	5150.94	10	68739782	T	1	0.275194	0.348445	1.63258e-06	1.28427e-06	L0	4.38989e-05	CD4+ T
STOX1	10:68752119:C:T	2.244e-20	0.813839	0.0912519	0.000522919	10	68827531	68895432	ENSG00000165730		579	258	0.208298	5150.94	10	68752119	C	1	0.277132	0.278329	1.63258e-06	1.28427e-06	L0	4.36695e-05	CD4+ T
STOX1	10:68725397:C:CA	2.2976e-20	0.811327	0.0909933	0.000525496	10	68827531	68895432	ENSG00000165730		579	258	0.208298	5150.94	10	68725397	C	1	0.277132	0.278329	1.63258e-06	1.28427e-06	L0	4.52877e-05	CD4+ T
CTNNA3	10:67628038:GAGAA:G	3.82436e-20	-1.05349	0.118805	0.000526803	10	65912523	67696195	ENSG00000183230		579	258	0.212115	6027.78	10	67628038	GAGAA	1	0.0639535	0.608373	0.001358	1.28427e-06	L0		CD4+ T
STOX1	10:68758659:ATATGTATATATACACACGTGTATATATATATT:A	2.39437e-20	0.823827	0.0924361	0.000530032	10	68827531	68895432	ENSG00000165730		579	258	0.208298	5150.94	10	68758659	ATATGTATATATACACACGTGTATATATATATT	1	0.277132	0.278329	1.63258e-06	1.28427e-06	L0	4.07581e-05	CD4+ T
CTNNA3	10:67620943:A:G	4.16595e-20	-1.052	0.118747	0.00053645	10	65912523	67696195	ENSG00000183230		579	258	0.212115	6027.78	10	67620943	A	1	0.0639535	0.608373	0.001358	1.28427e-06	L0		CD4+ T
STOX1	10:68654221:A:T	2.60129e-20	-1.05403	0.118371	0.000539262	10	68827531	68895432	ENSG00000165730		579	258	0.208298	5150.94	10	68654221	A	1	0.116279	0.546917	1.63258e-06	1.28427e-06	L0	3.63099e-05	CD4+ T
CTNNA3	10:67628263:AG:A	4.28015e-20	-1.05143	0.118717	0.000539536	10	65912523	67696195	ENSG00000183230		579	258	0.212115	6027.78	10	67628263	AG	1	0.0639535	0.608373	0.001358	1.28427e-06	L0		CD4+ T
CTNNA3	10:67632180:G:T	4.31488e-20	-1.0515	0.118736	0.000540462	10	65912523	67696195	ENSG00000183230		579	258	0.212115	6027.78	10	67632180	G	1	0.0639535	0.608373	0.001358	1.28427e-06	L0		CD4+ T
CTNNA3	10:67632690:T:G	4.31488e-20	-1.0515	0.118736	0.000540462	10	65912523	67696195	ENSG00000183230		579	258	0.212115	6027.78	10	67632690	T	1	0.0639535	0.608373	0.001358	1.28427e-06	L0		CD4+ T
CTNNA3	10:67632766:C:T	4.31488e-20	-1.0515	0.118736	0.000540462	10	65912523	67696195	ENSG00000183230		579	258	0.212115	6027.78	10	67632766	C	1	0.0639535	0.608373	0.001358	1.28427e-06	L0		CD4+ T
CTNNA3	10:67632986:T:G	4.31488e-20	-1.0515	0.118736	0.000540462	10	65912523	67696195	ENSG00000183230		579	258	0.212115	6027.78	10	67632986	T	1	0.0639535	0.608373	0.001358	1.28427e-06	L0		CD4+ T
CTNNA3	10:67633351:T:C	4.31488e-20	-1.0515	0.118736	0.000540462	10	65912523	67696195	ENSG00000183230		579	258	0.212115	6027.78	10	67633351	T	1	0.0639535	0.608373	0.001358	1.28427e-06	L0		CD4+ T
CTNNA3	10:67633758:A:G	4.31488e-20	-1.0515	0.118736	0.000540462	10	65912523	67696195	ENSG00000183230		579	258	0.212115	6027.78	10	67633758	A	1	0.0639535	0.608373	0.001358	1.28427e-06	L0		CD4+ T
CTNNA3	10:67634755:T:C	4.31488e-20	-1.0515	0.118736	0.000540462	10	65912523	67696195	ENSG00000183230		579	258	0.212115	6027.78	10	67634755	T	1	0.0639535	0.608373	0.001358	1.28427e-06	L0		CD4+ T
CTNNA3	10:67634803:T:C	4.31488e-20	-1.0515	0.118736	0.000540462	10	65912523	67696195	ENSG00000183230		579	258	0.212115	6027.78	10	67634803	T	1	0.0639535	0.608373	0.001358	1.28427e-06	L0		CD4+ T
CTNNA3	10:67636181:C:T	4.31488e-20	-1.0515	0.118736	0.000540462	10	65912523	67696195	ENSG00000183230		579	258	0.212115	6027.78	10	67636181	C	1	0.0639535	0.608373	0.001358	1.28427e-06	L0		CD4+ T
CTNNA3	10:67636339:C:T	4.31488e-20	-1.0515	0.118736	0.000540462	10	65912523	67696195	ENSG00000183230		579	258	0.212115	6027.78	10	67636339	C	1	0.0639535	0.608373	0.001358	1.28427e-06	L0		CD4+ T
CTNNA3	10:67636550:A:G	4.31488e-20	-1.0515	0.118736	0.000540462	10	65912523	67696195	ENSG00000183230		579	258	0.212115	6027.78	10	67636550	A	1	0.0639535	0.608373	0.001358	1.28427e-06	L0		CD4+ T
CTNNA3	10:67636554:A:T	4.31488e-20	-1.0515	0.118736	0.000540462	10	65912523	67696195	ENSG00000183230		579	258	0.212115	6027.78	10	67636554	A	1	0.0639535	0.608373	0.001358	1.28427e-06	L0		CD4+ T
CTNNA3	10:67626180:CAAA:C	4.31553e-20	-1.05152	0.118738	0.000540479	10	65912523	67696195	ENSG00000183230		579	258	0.212115	6027.78	10	67626180	CAAA	1	0.0639535	0.608373	0.001358	1.28427e-06	L0		CD4+ T
CTNNA3	10:67628066:G:A	4.3285e-20	-1.05146	0.118736	0.000540823	10	65912523	67696195	ENSG00000183230		579	258	0.212115	6027.78	10	67628066	G	1	0.0639535	0.608373	0.001358	1.28427e-06	L0		CD4+ T
CTNNA3	10:67621397:G:A	4.33302e-20	-1.05145	0.118736	0.000540943	10	65912523	67696195	ENSG00000183230		579	258	0.212115	6027.78	10	67621397	G	1	0.0639535	0.608373	0.001358	1.28427e-06	L0		CD4+ T
CTNNA3	10:67629019:A:C	4.33302e-20	-1.05145	0.118736	0.000540943	10	65912523	67696195	ENSG00000183230		579	258	0.212115	6027.78	10	67629019	A	1	0.0639535	0.608373	0.001358	1.28427e-06	L0		CD4+ T
CTNNA3	10:67622667:C:T	4.33304e-20	-1.05145	0.118736	0.000540944	10	65912523	67696195	ENSG00000183230		579	258	0.212115	6027.78	10	67622667	C	1	0.0639535	0.608373	0.001358	1.28427e-06	L0		CD4+ T
CTNNA3	10:67623025:A:T	4.33304e-20	-1.05145	0.118736	0.000540944	10	65912523	67696195	ENSG00000183230		579	258	0.212115	6027.78	10	67623025	A	1	0.0639535	0.608373	0.001358	1.28427e-06	L0		CD4+ T
CTNNA3	10:67619236:C:T	4.33304e-20	-1.05145	0.118736	0.000540944	10	65912523	67696195	ENSG00000183230		579	258	0.212115	6027.78	10	67619236	C	1	0.0639535	0.608373	0.001358	1.28427e-06	L0		CD4+ T
CTNNA3	10:67619388:T:C	4.33304e-20	-1.05145	0.118736	0.000540944	10	65912523	67696195	ENSG00000183230		579	258	0.212115	6027.78	10	67619388	T	1	0.0639535	0.608373	0.001358	1.28427e-06	L0		CD4+ T
CTNNA3	10:67619389:G:A	4.33304e-20	-1.05145	0.118736	0.000540944	10	65912523	67696195	ENSG00000183230		579	258	0.212115	6027.78	10	67619389	G	1	0.0639535	0.608373	0.001358	1.28427e-06	L0		CD4+ T
CTNNA3	10:67620398:G:A	4.33304e-20	-1.05145	0.118736	0.000540944	10	65912523	67696195	ENSG00000183230		579	258	0.212115	6027.78	10	67620398	G	1	0.0639535	0.608373	0.001358	1.28427e-06	L0		CD4+ T
CTNNA3	10:67621039:A:G	4.33304e-20	-1.05145	0.118736	0.000540944	10	65912523	67696195	ENSG00000183230		579	258	0.212115	6027.78	10	67621039	A	1	0.0639535	0.608373	0.001358	1.28427e-06	L0		CD4+ T
CTNNA3	10:67621724:A:G	4.33304e-20	-1.05145	0.118736	0.000540944	10	65912523	67696195	ENSG00000183230		579	258	0.212115	6027.78	10	67621724	A	1	0.0639535	0.608373	0.001358	1.28427e-06	L0		CD4+ T
CTNNA3	10:67622105:C:T	4.33304e-20	-1.05145	0.118736	0.000540944	10	65912523	67696195	ENSG00000183230		579	258	0.212115	6027.78	10	67622105	C	1	0.0639535	0.608373	0.001358	1.28427e-06	L0		CD4+ T
CTNNA3	10:67623797:T:C	4.33304e-20	-1.05145	0.118736	0.000540944	10	65912523	67696195	ENSG00000183230		579	258	0.212115	6027.78	10	67623797	T	1	0.0639535	0.608373	0.001358	1.28427e-06	L0		CD4+ T
CTNNA3	10:67624076:C:A	4.33304e-20	-1.05145	0.118736	0.000540944	10	65912523	67696195	ENSG00000183230		579	258	0.212115	6027.78	10	67624076	C	1	0.0639535	0.608373	0.001358	1.28427e-06	L0		CD4+ T
CTNNA3	10:67624680:C:T	4.33304e-20	-1.05145	0.118736	0.000540944	10	65912523	67696195	ENSG00000183230		579	258	0.212115	6027.78	10	67624680	C	1	0.0639535	0.608373	0.001358	1.28427e-06	L0		CD4+ T
CTNNA3	10:67624783:T:G	4.33304e-20	-1.05145	0.118736	0.000540944	10	65912523	67696195	ENSG00000183230		579	258	0.212115	6027.78	10	67624783	T	1	0.0639535	0.608373	0.001358	1.28427e-06	L0		CD4+ T
CTNNA3	10:67625909:G:A	4.33304e-20	-1.05145	0.118736	0.000540944	10	65912523	67696195	ENSG00000183230		579	258	0.212115	6027.78	10	67625909	G	1	0.0639535	0.608373	0.001358	1.28427e-06	L0		CD4+ T
CTNNA3	10:67626049:G:A	4.33304e-20	-1.05145	0.118736	0.000540944	10	65912523	67696195	ENSG00000183230		579	258	0.212115	6027.78	10	67626049	G	1	0.0639535	0.608373	0.001358	1.28427e-06	L0		CD4+ T
CTNNA3	10:67626539:G:A	4.33304e-20	-1.05145	0.118736	0.000540944	10	65912523	67696195	ENSG00000183230		579	258	0.212115	6027.78	10	67626539	G	1	0.0639535	0.608373	0.001358	1.28427e-06	L0		CD4+ T
CTNNA3	10:67626789:G:GTATT	4.33304e-20	-1.05145	0.118736	0.000540944	10	65912523	67696195	ENSG00000183230		579	258	0.212115	6027.78	10	67626789	G	1	0.0639535	0.608373	0.001358	1.28427e-06	L0		CD4+ T
CTNNA3	10:67627632:T:G	4.33304e-20	-1.05145	0.118736	0.000540944	10	65912523	67696195	ENSG00000183230		579	258	0.212115	6027.78	10	67627632	T	1	0.0639535	0.608373	0.001358	1.28427e-06	L0		CD4+ T
CTNNA3	10:67627811:G:T	4.33304e-20	-1.05145	0.118736	0.000540944	10	65912523	67696195	ENSG00000183230		579	258	0.212115	6027.78	10	67627811	G	1	0.0639535	0.608373	0.001358	1.28427e-06	L0		CD4+ T
CTNNA3	10:67628536:A:C	4.33304e-20	-1.05145	0.118736	0.000540944	10	65912523	67696195	ENSG00000183230		579	258	0.212115	6027.78	10	67628536	A	1	0.0639535	0.608373	0.001358	1.28427e-06	L0		CD4+ T
CTNNA3	10:67630149:T:G	4.33304e-20	-1.05145	0.118736	0.000540944	10	65912523	67696195	ENSG00000183230		579	258	0.212115	6027.78	10	67630149	T	1	0.0639535	0.608373	0.001358	1.28427e-06	L0		CD4+ T
CTNNA3	10:67621763:G:A	4.33432e-20	-1.05143	0.118734	0.000540977	10	65912523	67696195	ENSG00000183230		579	258	0.212115	6027.78	10	67621763	G	1	0.0639535	0.608373	0.001358	1.28427e-06	L0		CD4+ T
STOX1	10:68654071:C:T	2.65986e-20	-1.05387	0.118381	0.000541769	10	68827531	68895432	ENSG00000165730		579	258	0.208298	5150.94	10	68654071	C	1	0.116279	0.546917	1.63258e-06	1.28427e-06	L0	3.63123e-05	CD4+ T
CTNNA3	10:67619771:G:A	4.41256e-20	-1.05147	0.118762	0.000543034	10	65912523	67696195	ENSG00000183230		579	258	0.212115	6027.78	10	67619771	G	1	0.0639535	0.608373	0.001358	1.28427e-06	L0		CD4+ T
STOX1	10:68654638:C:T	2.70892e-20	-1.06569	0.119732	0.000543836	10	68827531	68895432	ENSG00000165730		579	258	0.208298	5150.94	10	68654638	C	1	0.116279	0.546917	1.63258e-06	1.28427e-06	L0	3.61248e-05	CD4+ T
STOX1	10:68653877:T:C	2.87536e-20	-1.05311	0.118396	0.000550632	10	68827531	68895432	ENSG00000165730		579	258	0.208298	5150.94	10	68653877	T	1	0.116279	0.546917	1.63258e-06	1.28427e-06	L0	3.62878e-05	CD4+ T
CTNNA3	10:67636849:C:G	4.75239e-20	-1.0506	0.11876	0.000551648	10	65912523	67696195	ENSG00000183230		579	258	0.212115	6027.78	10	67636849	C	1	0.0639535	0.608373	0.001358	1.28427e-06	L0		CD4+ T
CTNNA3	10:67637084:C:T	4.7532e-20	-1.05061	0.118761	0.000551668	10	65912523	67696195	ENSG00000183230		579	258	0.212115	6027.78	10	67637084	C	1	0.0639535	0.608373	0.001358	1.28427e-06	L0		CD4+ T
CTNNA3	10:67636875:A:T	4.75322e-20	-1.05061	0.118761	0.000551668	10	65912523	67696195	ENSG00000183230		579	258	0.212115	6027.78	10	67636875	A	1	0.0639535	0.608373	0.001358	1.28427e-06	L0		CD4+ T
STOX1	10:68653191:T:C	2.90264e-20	-1.05281	0.118374	0.000551716	10	68827531	68895432	ENSG00000165730		579	258	0.208298	5150.94	10	68653191	T	1	0.116279	0.546917	1.63258e-06	1.28427e-06	L0	3.62766e-05	CD4+ T
STOX1	10:68653212:A:G	2.90264e-20	-1.05281	0.118374	0.000551716	10	68827531	68895432	ENSG00000165730		579	258	0.208298	5150.94	10	68653212	A	1	0.116279	0.546917	1.63258e-06	1.28427e-06	L0	3.62766e-05	CD4+ T
STOX1	10:68653322:C:T	2.90264e-20	-1.05281	0.118374	0.000551716	10	68827531	68895432	ENSG00000165730		579	258	0.208298	5150.94	10	68653322	C	1	0.116279	0.546917	1.63258e-06	1.28427e-06	L0	3.62766e-05	CD4+ T
STOX1	10:68653566:A:G	2.90264e-20	-1.05281	0.118374	0.000551716	10	68827531	68895432	ENSG00000165730		579	258	0.208298	5150.94	10	68653566	A	1	0.116279	0.546917	1.63258e-06	1.28427e-06	L0	3.62766e-05	CD4+ T
STOX1	10:68653626:A:G	2.90264e-20	-1.05281	0.118374	0.000551716	10	68827531	68895432	ENSG00000165730		579	258	0.208298	5150.94	10	68653626	A	1	0.116279	0.546917	1.63258e-06	1.28427e-06	L0	3.62766e-05	CD4+ T
STOX1	10:68652375:AAG:A	2.90641e-20	-1.05276	0.11837	0.000551865	10	68827531	68895432	ENSG00000165730		579	258	0.208298	5150.94	10	68652375	AAG	1	0.116279	0.546917	1.63258e-06	1.28427e-06	L0	3.62781e-05	CD4+ T
STOX1	10:68651779:G:A	2.93541e-20	-1.05266	0.118371	0.000553008	10	68827531	68895432	ENSG00000165730		579	258	0.208298	5150.94	10	68651779	G	1	0.116279	0.546917	1.63258e-06	1.28427e-06	L0	3.62712e-05	CD4+ T
STOX1	10:68581836:C:CA	3.07501e-20	-0.931103	0.104755	0.000558386	10	68827531	68895432	ENSG00000165730		579	258	0.208298	5150.94	10	68581836	C	1	0.143411	0.442792	1.63258e-06	1.28427e-06	L0	4.4571e-05	CD4+ T
CTNNA3	10:67632312:T:TTAA	5.04219e-20	-1.055	0.119334	0.000558618	10	65912523	67696195	ENSG00000183230		579	258	0.212115	6027.78	10	67632312	T	1	0.0639535	0.608373	0.001358	1.28427e-06	L0		CD4+ T
STOX1	10:68654039:A:G	3.16168e-20	-1.05504	0.118734	0.000561628	10	68827531	68895432	ENSG00000165730		579	258	0.208298	5150.94	10	68654039	A	1	0.116279	0.546917	1.63258e-06	1.28427e-06	L0	3.59927e-05	CD4+ T
LRRTM3	10:67692736:T:TA	7.93381e-10	-1.04131	0.172193	0.000567294	10	66926036	67101551	ENSG00000198739		579	258	0.534926	862.135	10	67692736	T	1	0.0949612	1	0.000414149	1.28427e-06	L0	0.000377481	CD4+ T
STOX1	10:68797377:CA:C	3.35912e-20	-0.786866	0.0886119	0.00056876	10	68827531	68895432	ENSG00000165730		579	258	0.208298	5150.94	10	68797377	CA	1	0.271318	0.431054	1.63258e-06	1.28427e-06	L0	4.29864e-05	CD4+ T
STOX1	10:68651384:G:C	3.41975e-20	-1.05194	0.118486	0.000570883	10	68827531	68895432	ENSG00000165730		579	258	0.208298	5150.94	10	68651384	G	1	0.116279	0.546917	1.63258e-06	1.28427e-06	L0	3.61112e-05	CD4+ T
STOX1	10:68651553:AT:A	3.44009e-20	-1.05579	0.118927	0.000571589	10	68827531	68895432	ENSG00000165730		579	258	0.208298	5150.94	10	68651553	AT	1	0.116279	0.546917	1.63258e-06	1.28427e-06	L0	3.59935e-05	CD4+ T
STOX1	10:68652845:ATT:A	3.44116e-20	-1.05708	0.119073	0.000571625	10	68827531	68895432	ENSG00000165730		579	258	0.208298	5150.94	10	68652845	ATT	1	0.116279	0.546917	1.63258e-06	1.28427e-06	L0	3.60089e-05	CD4+ T
CTNNA3	10:67624480:T:A	5.7051e-20	-1.05231	0.11919	0.000573447	10	65912523	67696195	ENSG00000183230		579	258	0.212115	6027.78	10	67624480	T	1	0.0639535	0.608373	0.001358	1.28427e-06	L0		CD4+ T
STOX1	10:68578158:C:T	3.50501e-20	-0.937133	0.105583	0.000573818	10	68827531	68895432	ENSG00000165730		579	258	0.208298	5150.94	10	68578158	C	1	0.141473	0.31124	1.63258e-06	1.28427e-06	L0	4.2238e-05	CD4+ T
STOX1	10:68661880:CTT:C	3.83362e-20	0.94947	0.107077	0.000584631	10	68827531	68895432	ENSG00000165730		579	258	0.208298	5150.94	10	68661880	CTT	1	0.166667	1	1.63258e-06	1.28427e-06	L0	3.88126e-05	CD4+ T
STOX1	10:68577496:AAAAC:A	3.8593e-20	-0.932037	0.105118	0.000585444	10	68827531	68895432	ENSG00000165730		579	258	0.208298	5150.94	10	68577496	AAAAC	1	0.141473	0.31124	1.63258e-06	1.28427e-06	L0	4.22136e-05	CD4+ T
STOX1	10:68578384:G:A	3.89606e-20	-0.931836	0.105107	0.000586601	10	68827531	68895432	ENSG00000165730		579	258	0.208298	5150.94	10	68578384	G	1	0.141473	0.31124	1.63258e-06	1.28427e-06	L0	4.22066e-05	CD4+ T
STOX1	10:68719657:C:T	4.05715e-20	0.819509	0.0924773	0.000591573	10	68827531	68895432	ENSG00000165730		579	258	0.208298	5150.94	10	68719657	C	1	0.275194	0.348445	1.63258e-06	1.28427e-06	L0	4.57007e-05	CD4+ T
STOX1	10:68719234:G:GA	4.38744e-20	0.820119	0.0926251	0.000601296	10	68827531	68895432	ENSG00000165730		579	258	0.208298	5150.94	10	68719234	G	1	0.275194	0.348445	1.63258e-06	1.28427e-06	L0	4.54941e-05	CD4+ T
STOX1	10:68721790:C:T	4.61968e-20	0.818205	0.0924609	0.000607791	10	68827531	68895432	ENSG00000165730		579	258	0.208298	5150.94	10	68721790	C	1	0.275194	0.348445	1.63258e-06	1.28427e-06	L0	4.76564e-05	CD4+ T
STOX1	10:68716722:G:A	4.67225e-20	0.821856	0.0928849	0.000609225	10	68827531	68895432	ENSG00000165730		579	258	0.208298	5150.94	10	68716722	G	1	0.275194	0.348445	1.63258e-06	1.28427e-06	L0	4.74421e-05	CD4+ T
STOX1	10:68707939:A:G	4.71481e-20	-1.0301	0.116432	0.000610377	10	68827531	68895432	ENSG00000165730		579	258	0.208298	5150.94	10	68707939	A	1	0.141473	1	1.63258e-06	1.28427e-06	L0	5.64232e-05	CD4+ T
STOX1	10:68717977:A:T	4.87856e-20	0.817323	0.0924163	0.000614733	10	68827531	68895432	ENSG00000165730		579	258	0.208298	5150.94	10	68717977	A	1	0.275194	0.348445	1.63258e-06	1.28427e-06	L0	4.74976e-05	CD4+ T
STOX1	10:68719671:A:G	4.91293e-20	0.817778	0.0924748	0.000615633	10	68827531	68895432	ENSG00000165730		579	258	0.208298	5150.94	10	68719671	A	1	0.275194	0.348445	1.63258e-06	1.28427e-06	L0	4.7458e-05	CD4+ T
STOX1	10:68580413:G:A	4.91653e-20	-0.930497	0.105222	0.000615727	10	68827531	68895432	ENSG00000165730		579	258	0.208298	5150.94	10	68580413	G	1	0.141473	0.31124	1.63258e-06	1.28427e-06	L0	4.1709e-05	CD4+ T
STOX1	10:68717406:T:G	4.97841e-20	0.821392	0.0928969	0.000617333	10	68827531	68895432	ENSG00000165730		579	258	0.208298	5150.94	10	68717406	T	1	0.275194	0.348445	1.63258e-06	1.28427e-06	L0	4.73037e-05	CD4+ T
STOX1	10:68584965:C:T	4.9877e-20	-0.929928	0.105174	0.000617573	10	68827531	68895432	ENSG00000165730		579	258	0.208298	5150.94	10	68584965	C	1	0.141473	0.31124	1.63258e-06	1.28427e-06	L0	4.25073e-05	CD4+ T
STOX1	10:68717321:A:C	5.00282e-20	0.821441	0.0929074	0.000617962	10	68827531	68895432	ENSG00000165730		579	258	0.208298	5150.94	10	68717321	A	1	0.275194	0.348445	1.63258e-06	1.28427e-06	L0	4.72695e-05	CD4+ T
STOX1	10:68717161:GT:G	5.11724e-20	0.821937	0.0929866	0.00062088	10	68827531	68895432	ENSG00000165730		579	258	0.208298	5150.94	10	68717161	GT	1	0.275194	0.348445	1.63258e-06	1.28427e-06	L0	4.714e-05	CD4+ T
ANK3	10:60624546:A:G	8.83961e-16	-0.256597	0.0328022	0.000628763	10	60026298	60733490	ENSG00000151150		579	258	0.310305	38238.3	10	60624546	A	1	0.370155	0.893852	6.50313e-10	1.28427e-06	L0		CD4+ T
STOX1	10:68586002:C:CA	5.51936e-20	-0.932934	0.105631	0.000630741	10	68827531	68895432	ENSG00000165730		579	258	0.208298	5150.94	10	68586002	C	1	0.141473	0.31124	1.63258e-06	1.28427e-06	L0	4.28933e-05	CD4+ T
CTNNA3	10:67655513:C:T	8.96118e-20	-1.04902	0.119411	0.000631088	10	65912523	67696195	ENSG00000183230		579	258	0.212115	6027.78	10	67655513	C	1	0.0639535	0.608373	0.001358	1.28427e-06	L0		CD4+ T
CTNNA3	10:67390231:C:T	8.99158e-20	-1.00286	0.114161	0.000631541	10	65912523	67696195	ENSG00000183230		579	258	0.212115	6027.78	10	67390231	C	1	0.0542636	0.53893	0.001358	1.28427e-06	L0		CD4+ T
CTNNA3	10:67649274:G:A	9.0419e-20	-1.04565	0.11904	0.000632289	10	65912523	67696195	ENSG00000183230		579	258	0.212115	6027.78	10	67649274	G	1	0.0639535	0.608373	0.001358	1.28427e-06	L0		CD4+ T
CTNNA3	10:67642918:T:C	9.09603e-20	-1.04673	0.119171	0.00063309	10	65912523	67696195	ENSG00000183230		579	258	0.212115	6027.78	10	67642918	T	1	0.0639535	0.608373	0.001358	1.28427e-06	L0		CD4+ T
CTNNA3	10:67642923:A:G	9.09603e-20	-1.04673	0.119171	0.00063309	10	65912523	67696195	ENSG00000183230		579	258	0.212115	6027.78	10	67642923	A	1	0.0639535	0.608373	0.001358	1.28427e-06	L0		CD4+ T
CTNNA3	10:67642924:A:G	9.09603e-20	-1.04673	0.119171	0.00063309	10	65912523	67696195	ENSG00000183230		579	258	0.212115	6027.78	10	67642924	A	1	0.0639535	0.608373	0.001358	1.28427e-06	L0		CD4+ T
CTNNA3	10:67642908:C:T	9.10948e-20	-1.04671	0.11917	0.000633289	10	65912523	67696195	ENSG00000183230		579	258	0.212115	6027.78	10	67642908	C	1	0.0639535	0.608373	0.001358	1.28427e-06	L0		CD4+ T
CTNNA3	10:67642913:C:T	9.10948e-20	-1.04671	0.11917	0.000633289	10	65912523	67696195	ENSG00000183230		579	258	0.212115	6027.78	10	67642913	C	1	0.0639535	0.608373	0.001358	1.28427e-06	L0		CD4+ T
CTNNA3	10:67642927:C:T	9.10948e-20	-1.04671	0.11917	0.000633289	10	65912523	67696195	ENSG00000183230		579	258	0.212115	6027.78	10	67642927	C	1	0.0639535	0.608373	0.001358	1.28427e-06	L0		CD4+ T
CTNNA3	10:67642931:G:A	9.10948e-20	-1.04671	0.11917	0.000633289	10	65912523	67696195	ENSG00000183230		579	258	0.212115	6027.78	10	67642931	G	1	0.0639535	0.608373	0.001358	1.28427e-06	L0		CD4+ T
CTNNA3	10:67642933:T:A	9.10948e-20	-1.04671	0.11917	0.000633289	10	65912523	67696195	ENSG00000183230		579	258	0.212115	6027.78	10	67642933	T	1	0.0639535	0.608373	0.001358	1.28427e-06	L0		CD4+ T
CTNNA3	10:67642934:G:C	9.10948e-20	-1.04671	0.11917	0.000633289	10	65912523	67696195	ENSG00000183230		579	258	0.212115	6027.78	10	67642934	G	1	0.0639535	0.608373	0.001358	1.28427e-06	L0		CD4+ T
CTNNA3	10:67641774:A:G	9.31734e-20	-1.04634	0.119158	0.000636327	10	65912523	67696195	ENSG00000183230		579	258	0.212115	6027.78	10	67641774	A	1	0.0639535	0.608373	0.001358	1.28427e-06	L0		CD4+ T
CTNNA3	10:67643031:C:T	9.3352e-20	-1.04626	0.119152	0.000636585	10	65912523	67696195	ENSG00000183230		579	258	0.212115	6027.78	10	67643031	C	1	0.0639535	0.608373	0.001358	1.28427e-06	L0		CD4+ T
CTNNA3	10:67643520:T:A	9.3352e-20	-1.04626	0.119152	0.000636585	10	65912523	67696195	ENSG00000183230		579	258	0.212115	6027.78	10	67643520	T	1	0.0639535	0.608373	0.001358	1.28427e-06	L0		CD4+ T
CTNNA3	10:67643784:C:T	9.3352e-20	-1.04626	0.119152	0.000636585	10	65912523	67696195	ENSG00000183230		579	258	0.212115	6027.78	10	67643784	C	1	0.0639535	0.608373	0.001358	1.28427e-06	L0		CD4+ T
CTNNA3	10:67646912:A:G	9.3352e-20	-1.04626	0.119152	0.000636585	10	65912523	67696195	ENSG00000183230		579	258	0.212115	6027.78	10	67646912	A	1	0.0639535	0.608373	0.001358	1.28427e-06	L0		CD4+ T
CTNNA3	10:67649334:T:C	9.3352e-20	-1.04626	0.119152	0.000636585	10	65912523	67696195	ENSG00000183230		579	258	0.212115	6027.78	10	67649334	T	1	0.0639535	0.608373	0.001358	1.28427e-06	L0		CD4+ T
CTNNA3	10:67650280:T:C	9.3352e-20	-1.04626	0.119152	0.000636585	10	65912523	67696195	ENSG00000183230		579	258	0.212115	6027.78	10	67650280	T	1	0.0639535	0.608373	0.001358	1.28427e-06	L0		CD4+ T
CTNNA3	10:67644251:T:C	9.33956e-20	-1.04627	0.119153	0.000636648	10	65912523	67696195	ENSG00000183230		579	258	0.212115	6027.78	10	67644251	T	1	0.0639535	0.608373	0.001358	1.28427e-06	L0		CD4+ T
CTNNA3	10:67644947:T:C	9.33956e-20	-1.04627	0.119153	0.000636648	10	65912523	67696195	ENSG00000183230		579	258	0.212115	6027.78	10	67644947	T	1	0.0639535	0.608373	0.001358	1.28427e-06	L0		CD4+ T
CTNNA3	10:67646770:T:G	9.33956e-20	-1.04627	0.119153	0.000636648	10	65912523	67696195	ENSG00000183230		579	258	0.212115	6027.78	10	67646770	T	1	0.0639535	0.608373	0.001358	1.28427e-06	L0		CD4+ T
CTNNA3	10:67651045:T:G	9.33956e-20	-1.04627	0.119153	0.000636648	10	65912523	67696195	ENSG00000183230		579	258	0.212115	6027.78	10	67651045	T	1	0.0639535	0.608373	0.001358	1.28427e-06	L0		CD4+ T
CTNNA3	10:67637840:G:GC	9.34735e-20	-1.04627	0.119155	0.000636761	10	65912523	67696195	ENSG00000183230		579	258	0.212115	6027.78	10	67637840	G	1	0.0639535	0.608373	0.001358	1.28427e-06	L0		CD4+ T
CTNNA3	10:67638377:T:C	9.34735e-20	-1.04627	0.119155	0.000636761	10	65912523	67696195	ENSG00000183230		579	258	0.212115	6027.78	10	67638377	T	1	0.0639535	0.608373	0.001358	1.28427e-06	L0		CD4+ T
CTNNA3	10:67639652:TCCA:T	9.34735e-20	-1.04627	0.119155	0.000636761	10	65912523	67696195	ENSG00000183230		579	258	0.212115	6027.78	10	67639652	TCCA	1	0.0639535	0.608373	0.001358	1.28427e-06	L0		CD4+ T
CTNNA3	10:67639910:G:C	9.34735e-20	-1.04627	0.119155	0.000636761	10	65912523	67696195	ENSG00000183230		579	258	0.212115	6027.78	10	67639910	G	1	0.0639535	0.608373	0.001358	1.28427e-06	L0		CD4+ T
CTNNA3	10:67639918:C:T	9.34735e-20	-1.04627	0.119155	0.000636761	10	65912523	67696195	ENSG00000183230		579	258	0.212115	6027.78	10	67639918	C	1	0.0639535	0.608373	0.001358	1.28427e-06	L0		CD4+ T
CTNNA3	10:67641894:G:A	9.34735e-20	-1.04627	0.119155	0.000636761	10	65912523	67696195	ENSG00000183230		579	258	0.212115	6027.78	10	67641894	G	1	0.0639535	0.608373	0.001358	1.28427e-06	L0		CD4+ T
CTNNA3	10:67642033:A:C	9.34735e-20	-1.04627	0.119155	0.000636761	10	65912523	67696195	ENSG00000183230		579	258	0.212115	6027.78	10	67642033	A	1	0.0639535	0.608373	0.001358	1.28427e-06	L0		CD4+ T
CTNNA3	10:67642123:A:T	9.34735e-20	-1.04627	0.119155	0.000636761	10	65912523	67696195	ENSG00000183230		579	258	0.212115	6027.78	10	67642123	A	1	0.0639535	0.608373	0.001358	1.28427e-06	L0		CD4+ T
CTNNA3	10:67642189:T:A	9.34735e-20	-1.04627	0.119155	0.000636761	10	65912523	67696195	ENSG00000183230		579	258	0.212115	6027.78	10	67642189	T	1	0.0639535	0.608373	0.001358	1.28427e-06	L0		CD4+ T
CTNNA3	10:67642481:A:G	9.34735e-20	-1.04627	0.119155	0.000636761	10	65912523	67696195	ENSG00000183230		579	258	0.212115	6027.78	10	67642481	A	1	0.0639535	0.608373	0.001358	1.28427e-06	L0		CD4+ T
CTNNA3	10:67642614:A:G	9.34735e-20	-1.04627	0.119155	0.000636761	10	65912523	67696195	ENSG00000183230		579	258	0.212115	6027.78	10	67642614	A	1	0.0639535	0.608373	0.001358	1.28427e-06	L0		CD4+ T
CTNNA3	10:67642716:C:CAA	9.34908e-20	-1.04639	0.119169	0.000636786	10	65912523	67696195	ENSG00000183230		579	258	0.212115	6027.78	10	67642716	C	1	0.0639535	0.608373	0.001358	1.28427e-06	L0		CD4+ T
CTNNA3	10:67638843:C:G	9.36534e-20	-1.04625	0.119155	0.000637021	10	65912523	67696195	ENSG00000183230		579	258	0.212115	6027.78	10	67638843	C	1	0.0639535	0.608373	0.001358	1.28427e-06	L0		CD4+ T
CTNNA3	10:67640575:G:A	9.37511e-20	-1.04623	0.119154	0.000637162	10	65912523	67696195	ENSG00000183230		579	258	0.212115	6027.78	10	67640575	G	1	0.0639535	0.608373	0.001358	1.28427e-06	L0		CD4+ T
CTNNA3	10:67639886:C:T	9.42721e-20	-1.04619	0.119157	0.000637911	10	65912523	67696195	ENSG00000183230		579	258	0.212115	6027.78	10	67639886	C	1	0.0639535	0.608373	0.001358	1.28427e-06	L0		CD4+ T
STOX1	10:68582096:CTATTT:C	5.82793e-20	-0.931672	0.105551	0.000637929	10	68827531	68895432	ENSG00000165730		579	258	0.208298	5150.94	10	68582096	CTATTT	1	0.141473	0.31124	1.63258e-06	1.28427e-06	L0	4.22534e-05	CD4+ T
CTNNA3	10:67651499:G:C	9.44534e-20	-1.04629	0.119171	0.000638171	10	65912523	67696195	ENSG00000183230		579	258	0.212115	6027.78	10	67651499	G	1	0.0639535	0.608373	0.001358	1.28427e-06	L0		CD4+ T
CTNNA3	10:67652936:T:C	9.44975e-20	-1.0463	0.119172	0.000638234	10	65912523	67696195	ENSG00000183230		579	258	0.212115	6027.78	10	67652936	T	1	0.0639535	0.608373	0.001358	1.28427e-06	L0		CD4+ T
STOX1	10:68589662:ATTT:A	5.90906e-20	-0.933927	0.105823	0.000639768	10	68827531	68895432	ENSG00000165730		579	258	0.208298	5150.94	10	68589662	ATTT	1	0.141473	0.31124	1.63258e-06	1.28427e-06	L0	4.29863e-05	CD4+ T
CTNNA3	10:67654179:C:T	9.56174e-20	-1.04618	0.119174	0.000639831	10	65912523	67696195	ENSG00000183230		579	258	0.212115	6027.78	10	67654179	C	1	0.0639535	0.608373	0.001358	1.28427e-06	L0		CD4+ T
CTNNA3	10:67654427:T:C	9.56174e-20	-1.04618	0.119174	0.000639831	10	65912523	67696195	ENSG00000183230		579	258	0.212115	6027.78	10	67654427	T	1	0.0639535	0.608373	0.001358	1.28427e-06	L0		CD4+ T
CTNNA3	10:67647197:A:G	9.63982e-20	-1.0461	0.119175	0.000640936	10	65912523	67696195	ENSG00000183230		579	258	0.212115	6027.78	10	67647197	A	1	0.0639535	0.608373	0.001358	1.28427e-06	L0		CD4+ T
CTNNA3	10:67642949:G:A	9.65545e-20	-1.05039	0.119667	0.000641156	10	65912523	67696195	ENSG00000183230		579	258	0.212115	6027.78	10	67642949	G	1	0.0639535	0.608373	0.001358	1.28427e-06	L0		CD4+ T
CTNNA3	10:67642952:T:C	9.65545e-20	-1.05039	0.119667	0.000641156	10	65912523	67696195	ENSG00000183230		579	258	0.212115	6027.78	10	67642952	T	1	0.0639535	0.608373	0.001358	1.28427e-06	L0		CD4+ T
STOX1	10:68584828:T:TC	5.99228e-20	-0.929446	0.105331	0.000641635	10	68827531	68895432	ENSG00000165730		579	258	0.208298	5150.94	10	68584828	T	1	0.141473	0.31124	1.63258e-06	1.28427e-06	L0	4.23476e-05	CD4+ T
STOX1	10:68581456:G:A	6.01063e-20	-0.914935	0.10369	0.000642043	10	68827531	68895432	ENSG00000165730		579	258	0.208298	5150.94	10	68581456	G	1	0.141473	0.31124	1.63258e-06	1.28427e-06	L0	4.20997e-05	CD4+ T
STOX1	10:68804049:C:CA	6.03753e-20	-0.783255	0.0887712	0.000642641	10	68827531	68895432	ENSG00000165730		579	258	0.208298	5150.94	10	68804049	C	1	0.265504	0.631472	1.63258e-06	1.28427e-06	L0	4.1718e-05	CD4+ T
STOX1	10:68582339:G:A	6.03879e-20	-0.927292	0.105096	0.000642669	10	68827531	68895432	ENSG00000165730		579	258	0.208298	5150.94	10	68582339	G	1	0.141473	0.31124	1.63258e-06	1.28427e-06	L0	4.2258e-05	CD4+ T
CTNNA3	10:67641402:A:G	9.76413e-20	-1.04595	0.119176	0.00064268	10	65912523	67696195	ENSG00000183230		579	258	0.212115	6027.78	10	67641402	A	1	0.0639535	0.608373	0.001358	1.28427e-06	L0		CD4+ T
CTNNA3	10:67641366:A:G	9.81732e-20	-1.04588	0.119176	0.000643421	10	65912523	67696195	ENSG00000183230		579	258	0.212115	6027.78	10	67641366	A	1	0.0639535	0.608373	0.001358	1.28427e-06	L0		CD4+ T
STOX1	10:68584050:T:A	6.07919e-20	-0.927205	0.105094	0.000643562	10	68827531	68895432	ENSG00000165730		579	258	0.208298	5150.94	10	68584050	T	1	0.141473	0.31124	1.63258e-06	1.28427e-06	L0	4.22571e-05	CD4+ T
CTNNA3	10:67646186:CT:C	9.90419e-20	-1.04614	0.119216	0.000644625	10	65912523	67696195	ENSG00000183230		579	258	0.212115	6027.78	10	67646186	CT	1	0.0639535	0.608373	0.001358	1.28427e-06	L0		CD4+ T
STOX1	10:68584206:A:AT	6.1622e-20	-0.930232	0.105453	0.000645383	10	68827531	68895432	ENSG00000165730		579	258	0.208298	5150.94	10	68584206	A	1	0.141473	0.31124	1.63258e-06	1.28427e-06	L0	4.21531e-05	CD4+ T
STOX1	10:68580919:G:C	6.229e-20	-0.926871	0.105084	0.000646834	10	68827531	68895432	ENSG00000165730		579	258	0.208298	5150.94	10	68580919	G	1	0.141473	0.31124	1.63258e-06	1.28427e-06	L0	4.2224e-05	CD4+ T
STOX1	10:68583801:C:T	6.25135e-20	-0.928996	0.105329	0.000647317	10	68827531	68895432	ENSG00000165730		579	258	0.208298	5150.94	10	68583801	C	1	0.141473	0.31124	1.63258e-06	1.28427e-06	L0	4.21546e-05	CD4+ T
STOX1	10:68581350:T:C	6.26984e-20	-0.928953	0.105328	0.000647715	10	68827531	68895432	ENSG00000165730		579	258	0.208298	5150.94	10	68581350	T	1	0.141473	0.31124	1.63258e-06	1.28427e-06	L0	4.21617e-05	CD4+ T
STOX1	10:68802486:C:G	6.39662e-20	-0.781759	0.088658	0.000650421	10	68827531	68895432	ENSG00000165730		579	258	0.208298	5150.94	10	68802486	C	1	0.26938	0.43303	1.63258e-06	1.28427e-06	L0	4.19777e-05	CD4+ T
STOX1	10:68585053:T:C	6.45472e-20	-0.926683	0.105104	0.000651648	10	68827531	68895432	ENSG00000165730		579	258	0.208298	5150.94	10	68585053	T	1	0.141473	0.31124	1.63258e-06	1.28427e-06	L0	4.22214e-05	CD4+ T
STOX1	10:68585836:C:T	6.45472e-20	-0.926683	0.105104	0.000651648	10	68827531	68895432	ENSG00000165730		579	258	0.208298	5150.94	10	68585836	C	1	0.141473	0.31124	1.63258e-06	1.28427e-06	L0	4.22214e-05	CD4+ T
STOX1	10:68587794:A:G	6.45472e-20	-0.926683	0.105104	0.000651648	10	68827531	68895432	ENSG00000165730		579	258	0.208298	5150.94	10	68587794	A	1	0.141473	0.31124	1.63258e-06	1.28427e-06	L0	4.22214e-05	CD4+ T
STOX1	10:68588009:C:T	6.45472e-20	-0.926683	0.105104	0.000651648	10	68827531	68895432	ENSG00000165730		579	258	0.208298	5150.94	10	68588009	C	1	0.141473	0.31124	1.63258e-06	1.28427e-06	L0	4.22214e-05	CD4+ T
STOX1	10:68572915:T:A	6.47711e-20	-0.937134	0.106294	0.000652118	10	68827531	68895432	ENSG00000165730		579	258	0.208298	5150.94	10	68572915	T	1	0.141473	0.31124	1.63258e-06	1.28427e-06	L0	4.14044e-05	CD4+ T
STOX1	10:68574793:C:T	6.48304e-20	-0.936929	0.106271	0.000652242	10	68827531	68895432	ENSG00000165730		579	258	0.208298	5150.94	10	68574793	C	1	0.141473	0.31124	1.63258e-06	1.28427e-06	L0	4.14802e-05	CD4+ T
STOX1	10:68575989:C:T	6.48599e-20	-0.93691	0.10627	0.000652304	10	68827531	68895432	ENSG00000165730		579	258	0.208298	5150.94	10	68575989	C	1	0.141473	0.31124	1.63258e-06	1.28427e-06	L0	4.14806e-05	CD4+ T
STOX1	10:68575593:T:C	6.48599e-20	-0.93691	0.10627	0.000652304	10	68827531	68895432	ENSG00000165730		579	258	0.208298	5150.94	10	68575593	T	1	0.141473	0.31124	1.63258e-06	1.28427e-06	L0	4.14806e-05	CD4+ T
CTNNA3	10:67659593:AAAG:A	1.04982e-19	-1.04583	0.119258	0.000652639	10	65912523	67696195	ENSG00000183230		579	258	0.212115	6027.78	10	67659593	AAAG	1	0.0639535	0.608373	0.001358	1.28427e-06	L0		CD4+ T
STOX1	10:68586687:G:T	6.53987e-20	-0.928543	0.10533	0.000653429	10	68827531	68895432	ENSG00000165730		579	258	0.208298	5150.94	10	68586687	G	1	0.141473	0.31124	1.63258e-06	1.28427e-06	L0	4.21347e-05	CD4+ T
STOX1	10:68575386:AAAAT:A	6.54474e-20	-0.937626	0.106361	0.00065353	10	68827531	68895432	ENSG00000165730		579	258	0.208298	5150.94	10	68575386	AAAAT	1	0.141473	0.31124	1.63258e-06	1.28427e-06	L0	4.15051e-05	CD4+ T
STOX1	10:68592209:G:A	6.6815e-20	-0.927185	0.105201	0.000656351	10	68827531	68895432	ENSG00000165730		579	258	0.208298	5150.94	10	68592209	G	1	0.141473	0.31124	1.63258e-06	1.28427e-06	L0	4.19581e-05	CD4+ T
STOX1	10:68590520:G:A	6.73293e-20	-0.927065	0.105196	0.000657401	10	68827531	68895432	ENSG00000165730		579	258	0.208298	5150.94	10	68590520	G	1	0.141473	0.31124	1.63258e-06	1.28427e-06	L0	4.19604e-05	CD4+ T
STOX1	10:68591382:A:T	6.73293e-20	-0.927065	0.105196	0.000657401	10	68827531	68895432	ENSG00000165730		579	258	0.208298	5150.94	10	68591382	A	1	0.141473	0.31124	1.63258e-06	1.28427e-06	L0	4.19604e-05	CD4+ T
STOX1	10:68592506:C:T	6.73293e-20	-0.927065	0.105196	0.000657401	10	68827531	68895432	ENSG00000165730		579	258	0.208298	5150.94	10	68592506	C	1	0.141473	0.31124	1.63258e-06	1.28427e-06	L0	4.19604e-05	CD4+ T
STOX1	10:68589502:CTGTGT:C	6.74086e-20	-0.927009	0.105191	0.000657562	10	68827531	68895432	ENSG00000165730		579	258	0.208298	5150.94	10	68589502	CTGTGT	1	0.141473	0.31124	1.63258e-06	1.28427e-06	L0	4.19625e-05	CD4+ T
CTNNA3	10:67661849:G:A	1.10874e-19	-1.04511	0.119249	0.000660242	10	65912523	67696195	ENSG00000183230		579	258	0.212115	6027.78	10	67661849	G	1	0.0639535	0.608373	0.001358	1.28427e-06	L0		CD4+ T
CTNNA3	10:67654633:G:A	1.11389e-19	-1.04568	0.11932	0.000660891	10	65912523	67696195	ENSG00000183230		579	258	0.212115	6027.78	10	67654633	G	1	0.0639535	0.608373	0.001358	1.28427e-06	L0		CD4+ T
STOX1	10:68598764:C:A	6.96774e-20	-0.929371	0.105498	0.000662112	10	68827531	68895432	ENSG00000165730		579	258	0.208298	5150.94	10	68598764	C	1	0.141473	0.31124	1.63258e-06	1.28427e-06	L0	4.05788e-05	CD4+ T
STOX1	10:68598679:GT:G	6.97862e-20	-0.929319	0.105494	0.000662327	10	68827531	68895432	ENSG00000165730		579	258	0.208298	5150.94	10	68598679	GT	1	0.141473	0.31124	1.63258e-06	1.28427e-06	L0	4.05803e-05	CD4+ T
STOX1	10:68606611:A:AC	7.00331e-20	-0.929244	0.105489	0.000662814	10	68827531	68895432	ENSG00000165730		579	258	0.208298	5150.94	10	68606611	A	1	0.141473	0.31124	1.63258e-06	1.28427e-06	L0	4.05363e-05	CD4+ T
STOX1	10:68795811:G:T	7.80119e-20	-0.781666	0.0888418	0.000677879	10	68827531	68895432	ENSG00000165730		579	258	0.208298	5150.94	10	68795811	G	1	0.265504	0.631472	1.63258e-06	1.28427e-06	L0	4.10796e-05	CD4+ T
CTNNA3	10:67664132:T:G	1.29711e-19	-1.04344	0.119267	0.000682587	10	65912523	67696195	ENSG00000183230		579	258	0.212115	6027.78	10	67664132	T	1	0.0639535	0.608373	0.001358	1.28427e-06	L0		CD4+ T
CTNNA3	10:67677734:C:A	1.46173e-19	-1.04141	0.119195	0.000700107	10	65912523	67696195	ENSG00000183230		579	258	0.212115	6027.78	10	67677734	C	1	0.0639535	0.608373	0.001358	1.28427e-06	L0		CD4+ T
CTNNA3	10:67671008:T:C	1.49743e-19	-1.04119	0.119202	0.0007037	10	65912523	67696195	ENSG00000183230		579	258	0.212115	6027.78	10	67671008	T	1	0.0639535	0.608373	0.001358	1.28427e-06	L0		CD4+ T
CTNNA3	10:67403419:C:T	1.50836e-19	-0.996969	0.114149	0.000704787	10	65912523	67696195	ENSG00000183230		579	258	0.212115	6027.78	10	67403419	C	1	0.0523256	0.511984	0.001358	1.28427e-06	L0		CD4+ T
CTNNA3	10:67407516:T:C	1.56815e-19	-0.996715	0.11417	0.000710622	10	65912523	67696195	ENSG00000183230		579	258	0.212115	6027.78	10	67407516	T	1	0.0523256	0.511984	0.001358	1.28427e-06	L0		CD4+ T
CTNNA3	10:67407232:T:G	1.56836e-19	-0.996717	0.11417	0.000710642	10	65912523	67696195	ENSG00000183230		579	258	0.212115	6027.78	10	67407232	T	1	0.0523256	0.511984	0.001358	1.28427e-06	L0		CD4+ T
CTNNA3	10:67412506:A:G	1.56836e-19	-0.996717	0.11417	0.000710642	10	65912523	67696195	ENSG00000183230		579	258	0.212115	6027.78	10	67412506	A	1	0.0523256	0.511984	0.001358	1.28427e-06	L0		CD4+ T
CTNNA3	10:67415195:A:G	1.56836e-19	-0.996717	0.11417	0.000710642	10	65912523	67696195	ENSG00000183230		579	258	0.212115	6027.78	10	67415195	A	1	0.0523256	0.511984	0.001358	1.28427e-06	L0		CD4+ T
CTNNA3	10:67407068:T:G	1.56941e-19	-0.996706	0.11417	0.000710743	10	65912523	67696195	ENSG00000183230		579	258	0.212115	6027.78	10	67407068	T	1	0.0523256	0.511984	0.001358	1.28427e-06	L0		CD4+ T
CTNNA3	10:67414222:T:C	1.56941e-19	-0.996706	0.11417	0.000710743	10	65912523	67696195	ENSG00000183230		579	258	0.212115	6027.78	10	67414222	T	1	0.0523256	0.511984	0.001358	1.28427e-06	L0		CD4+ T
CTNNA3	10:67413145:G:A	1.57286e-19	-0.996773	0.11418	0.000711074	10	65912523	67696195	ENSG00000183230		579	258	0.212115	6027.78	10	67413145	G	1	0.0523256	0.511984	0.001358	1.28427e-06	L0		CD4+ T
CTNNA3	10:67408565:C:T	1.57391e-19	-0.996762	0.11418	0.000711175	10	65912523	67696195	ENSG00000183230		579	258	0.212115	6027.78	10	67408565	C	1	0.0523256	0.511984	0.001358	1.28427e-06	L0		CD4+ T
CTNNA3	10:67401688:G:T	1.58336e-19	-0.997229	0.114241	0.000712078	10	65912523	67696195	ENSG00000183230		579	258	0.212115	6027.78	10	67401688	G	1	0.0523256	0.511984	0.001358	1.28427e-06	L0		CD4+ T
STOX1	10:68707412:G:A	9.9108e-20	-1.15854	0.132027	0.000712532	10	68827531	68895432	ENSG00000165730		579	258	0.208298	5150.94	10	68707412	G	1	0.125969	0.392296	1.63258e-06	1.28427e-06	L0	5.5446e-05	CD4+ T
CTNNA3	10:67397779:G:T	1.64451e-19	-0.996967	0.11426	0.000717825	10	65912523	67696195	ENSG00000183230		579	258	0.212115	6027.78	10	67397779	G	1	0.0523256	0.511984	0.001358	1.28427e-06	L0		CD4+ T
CTNNA3	10:67417293:A:T	1.68305e-19	-0.995129	0.114079	0.000721361	10	65912523	67696195	ENSG00000183230		579	258	0.212115	6027.78	10	67417293	A	1	0.0523256	0.511984	0.001358	1.28427e-06	L0		CD4+ T
CTNNA3	10:67418143:G:A	1.77724e-19	-0.997102	0.114375	0.000729741	10	65912523	67696195	ENSG00000183230		579	258	0.212115	6027.78	10	67418143	G	1	0.0523256	0.511984	0.001358	1.28427e-06	L0		CD4+ T
STOX1	10:68586641:GT:G	1.11147e-19	-0.92075	0.105062	0.000729752	10	68827531	68895432	ENSG00000165730		579	258	0.208298	5150.94	10	68586641	GT	1	0.141473	0.31124	1.63258e-06	1.28427e-06	L0	4.18514e-05	CD4+ T
CTNNA3	10:67620933:A:G	1.77736e-19	-1.01976	0.116974	0.000729752	10	65912523	67696195	ENSG00000183230		579	258	0.212115	6027.78	10	67620933	A	1	0.0678295	0.614422	0.001358	1.28427e-06	L0		CD4+ T
CTNNA3	10:67795294:G:A	1.78198e-19	-1.11159	0.127512	0.000730153	10	65912523	67696195	ENSG00000183230		579	258	0.212115	6027.78	10	67795294	G	1	0.0581395	1	0.001358	1.28427e-06	L1	0.0301508	CD4+ T
CTNNA3	10:67371467:A:C	1.81754e-19	-0.999453	0.114674	0.00073322	10	65912523	67696195	ENSG00000183230		579	258	0.212115	6027.78	10	67371467	A	1	0.0523256	0.511984	0.001358	1.28427e-06	L0		CD4+ T
CTNNA3	10:67374289:A:T	1.82114e-19	-0.999452	0.114677	0.000733528	10	65912523	67696195	ENSG00000183230		579	258	0.212115	6027.78	10	67374289	A	1	0.0523256	0.511984	0.001358	1.28427e-06	L0		CD4+ T
CTNNA3	10:67375578:G:A	1.84188e-19	-0.999485	0.114695	0.000735292	10	65912523	67696195	ENSG00000183230		579	258	0.212115	6027.78	10	67375578	G	1	0.0523256	0.511984	0.001358	1.28427e-06	L0		CD4+ T
CTNNA3	10:67372231:A:G	1.84219e-19	-0.999568	0.114705	0.000735318	10	65912523	67696195	ENSG00000183230		579	258	0.212115	6027.78	10	67372231	A	1	0.0523256	0.511984	0.001358	1.28427e-06	L0		CD4+ T
CTNNA3	10:67392666:T:A	1.85924e-19	-0.997267	0.114453	0.000736756	10	65912523	67696195	ENSG00000183230		579	258	0.212115	6027.78	10	67392666	T	1	0.0523256	0.511984	0.001358	1.28427e-06	L0		CD4+ T
CTNNA3	10:67380369:A:C	1.88357e-19	-0.998197	0.114576	0.000738791	10	65912523	67696195	ENSG00000183230		579	258	0.212115	6027.78	10	67380369	A	1	0.0523256	0.511984	0.001358	1.28427e-06	L0		CD4+ T
CTNNA3	10:67381786:C:T	1.88357e-19	-0.998197	0.114576	0.000738791	10	65912523	67696195	ENSG00000183230		579	258	0.212115	6027.78	10	67381786	C	1	0.0523256	0.511984	0.001358	1.28427e-06	L0		CD4+ T
CTNNA3	10:67384881:T:C	1.8881e-19	-0.998012	0.114558	0.000739168	10	65912523	67696195	ENSG00000183230		579	258	0.212115	6027.78	10	67384881	T	1	0.0523256	0.511984	0.001358	1.28427e-06	L0		CD4+ T
CTNNA3	10:67387076:G:T	1.8881e-19	-0.998012	0.114558	0.000739168	10	65912523	67696195	ENSG00000183230		579	258	0.212115	6027.78	10	67387076	G	1	0.0523256	0.511984	0.001358	1.28427e-06	L0		CD4+ T
CTNNA3	10:67387914:C:G	1.8881e-19	-0.998012	0.114558	0.000739168	10	65912523	67696195	ENSG00000183230		579	258	0.212115	6027.78	10	67387914	C	1	0.0523256	0.511984	0.001358	1.28427e-06	L0		CD4+ T
CTNNA3	10:67388027:T:C	1.8881e-19	-0.998012	0.114558	0.000739168	10	65912523	67696195	ENSG00000183230		579	258	0.212115	6027.78	10	67388027	T	1	0.0523256	0.511984	0.001358	1.28427e-06	L0		CD4+ T
CTNNA3	10:67390151:T:C	1.8881e-19	-0.998012	0.114558	0.000739168	10	65912523	67696195	ENSG00000183230		579	258	0.212115	6027.78	10	67390151	T	1	0.0523256	0.511984	0.001358	1.28427e-06	L0		CD4+ T
CTNNA3	10:67392670:T:C	1.9827e-19	-0.996099	0.114402	0.000746873	10	65912523	67696195	ENSG00000183230		579	258	0.212115	6027.78	10	67392670	T	1	0.0523256	0.511984	0.001358	1.28427e-06	L0		CD4+ T
CTNNA3	10:67388643:T:G	2.00129e-19	-0.999982	0.11486	0.000748353	10	65912523	67696195	ENSG00000183230		579	258	0.212115	6027.78	10	67388643	T	1	0.0523256	0.511984	0.001358	1.28427e-06	L0		CD4+ T
CTNNA3	10:67393066:A:AT	2.04988e-19	-0.994775	0.114293	0.00075217	10	65912523	67696195	ENSG00000183230		579	258	0.212115	6027.78	10	67393066	A	1	0.0523256	0.511984	0.001358	1.28427e-06	L0		CD4+ T
CTNNA3	10:67390383:C:T	2.05842e-19	-0.994774	0.114298	0.000752834	10	65912523	67696195	ENSG00000183230		579	258	0.212115	6027.78	10	67390383	C	1	0.0523256	0.511984	0.001358	1.28427e-06	L0		CD4+ T
CTNNA3	10:67363798:C:G	2.17917e-19	-0.996981	0.114626	0.000761992	10	65912523	67696195	ENSG00000183230		579	258	0.212115	6027.78	10	67363798	C	1	0.0523256	0.511984	0.001358	1.28427e-06	L0		CD4+ T
CTNNA3	10:67366186:T:C	2.17917e-19	-0.996981	0.114626	0.000761992	10	65912523	67696195	ENSG00000183230		579	258	0.212115	6027.78	10	67366186	T	1	0.0523256	0.511984	0.001358	1.28427e-06	L0		CD4+ T
CTNNA3	10:67367959:T:C	2.17917e-19	-0.996981	0.114626	0.000761992	10	65912523	67696195	ENSG00000183230		579	258	0.212115	6027.78	10	67367959	T	1	0.0523256	0.511984	0.001358	1.28427e-06	L0		CD4+ T
STOX1	10:68598700:CT:C	1.41073e-19	-0.928237	0.1062	0.000766909	10	68827531	68895432	ENSG00000165730		579	258	0.208298	5150.94	10	68598700	CT	1	0.139535	0.299069	1.63258e-06	1.28427e-06	L0	4.17988e-05	CD4+ T
CTNNA3	10:67347832:GA:G	2.24974e-19	-0.997561	0.114734	0.000767161	10	65912523	67696195	ENSG00000183230		579	258	0.212115	6027.78	10	67347832	GA	1	0.0523256	0.511984	0.001358	1.28427e-06	L0		CD4+ T
CTNNA3	10:67620935:A:G	2.27242e-19	-1.02158	0.11751	0.000768795	10	65912523	67696195	ENSG00000183230		579	258	0.212115	6027.78	10	67620935	A	1	0.0678295	0.614422	0.001358	1.28427e-06	L0		CD4+ T
CTNNA3	10:67270811:G:A	2.28809e-19	-0.896533	0.103134	0.000769916	10	65912523	67696195	ENSG00000183230		579	258	0.212115	6027.78	10	67270811	G	1	0.0697674	1	0.001358	1.28427e-06	L0		CD4+ T
STOX1	10:68715339:T:C	1.44136e-19	0.779408	0.0891935	0.000770348	10	68827531	68895432	ENSG00000165730		579	258	0.208298	5150.94	10	68715339	T	1	0.292636	1	1.63258e-06	1.28427e-06	L0	3.71071e-05	CD4+ T
STOX1	10:68599637:G:A	1.53537e-19	-0.893402	0.102311	0.000780553	10	68827531	68895432	ENSG00000165730		579	258	0.208298	5150.94	10	68599637	G	1	0.145349	0.208056	1.63258e-06	1.28427e-06	L0	3.66649e-05	CD4+ T
STOX1	10:68640452:T:C	1.55018e-19	-0.990095	0.113397	0.000782116	10	68827531	68895432	ENSG00000165730		579	258	0.208298	5150.94	10	68640452	T	1	0.122093	1	1.63258e-06	1.28427e-06	L0	3.70988e-05	CD4+ T
CTNNA3	10:67277430:G:A	2.53767e-19	-0.892469	0.102788	0.00078701	10	65912523	67696195	ENSG00000183230		579	258	0.212115	6027.78	10	67277430	G	1	0.0697674	1	0.001358	1.28427e-06	L0		CD4+ T
CTNNA3	10:67273303:A:C	2.56461e-19	-0.89235	0.102786	0.000788775	10	65912523	67696195	ENSG00000183230		579	258	0.212115	6027.78	10	67273303	A	1	0.0697674	1	0.001358	1.28427e-06	L0		CD4+ T
CTNNA3	10:67275019:T:A	2.56461e-19	-0.89235	0.102786	0.000788775	10	65912523	67696195	ENSG00000183230		579	258	0.212115	6027.78	10	67275019	T	1	0.0697674	1	0.001358	1.28427e-06	L0		CD4+ T
CTNNA3	10:67277158:T:G	2.56461e-19	-0.89235	0.102786	0.000788775	10	65912523	67696195	ENSG00000183230		579	258	0.212115	6027.78	10	67277158	T	1	0.0697674	1	0.001358	1.28427e-06	L0		CD4+ T
CTNNA3	10:67348259:A:G	2.57317e-19	-0.995225	0.114641	0.000789333	10	65912523	67696195	ENSG00000183230		579	258	0.212115	6027.78	10	67348259	A	1	0.0523256	0.511984	0.001358	1.28427e-06	L0		CD4+ T
CTNNA3	10:67342237:G:T	2.65499e-19	-0.994875	0.114641	0.000794591	10	65912523	67696195	ENSG00000183230		579	258	0.212115	6027.78	10	67342237	G	1	0.0523256	0.511984	0.001358	1.28427e-06	L0		CD4+ T
CTNNA3	10:67342250:C:T	2.66229e-19	-0.994822	0.114639	0.000795055	10	65912523	67696195	ENSG00000183230		579	258	0.212115	6027.78	10	67342250	C	1	0.0523256	0.511984	0.001358	1.28427e-06	L0		CD4+ T
CTNNA3	10:67343624:ATTTG:A	2.67389e-19	-0.994783	0.11464	0.000795788	10	65912523	67696195	ENSG00000183230		579	258	0.212115	6027.78	10	67343624	ATTTG	1	0.0523256	0.511984	0.001358	1.28427e-06	L0		CD4+ T
CTNNA3	10:67346614:G:A	2.68682e-19	-0.994691	0.114636	0.000796603	10	65912523	67696195	ENSG00000183230		579	258	0.212115	6027.78	10	67346614	G	1	0.0523256	0.511984	0.001358	1.28427e-06	L0		CD4+ T
CTNNA3	10:67361727:G:C	2.69331e-19	-0.99471	0.114641	0.00079701	10	65912523	67696195	ENSG00000183230		579	258	0.212115	6027.78	10	67361727	G	1	0.0523256	0.511984	0.001358	1.28427e-06	L0		CD4+ T
CTNNA3	10:67361537:A:G	2.71615e-19	-0.994618	0.114641	0.00079844	10	65912523	67696195	ENSG00000183230		579	258	0.212115	6027.78	10	67361537	A	1	0.0523256	0.511984	0.001358	1.28427e-06	L0		CD4+ T
CTNNA3	10:67354662:A:G	2.72741e-19	-0.994569	0.114641	0.000799141	10	65912523	67696195	ENSG00000183230		579	258	0.212115	6027.78	10	67354662	A	1	0.0523256	0.511984	0.001358	1.28427e-06	L0		CD4+ T
STOX1	10:68598216:T:C	1.74554e-19	-0.887591	0.101793	0.000801694	10	68827531	68895432	ENSG00000165730		579	258	0.208298	5150.94	10	68598216	T	1	0.145349	0.208056	1.63258e-06	1.28427e-06	L0	3.66852e-05	CD4+ T
STOX1	10:68598988:A:G	1.75173e-19	-0.887469	0.101783	0.000802284	10	68827531	68895432	ENSG00000165730		579	258	0.208298	5150.94	10	68598988	A	1	0.145349	0.208056	1.63258e-06	1.28427e-06	L0	3.66857e-05	CD4+ T
STOX1	10:68605127:G:T	1.79716e-19	-0.890063	0.10211	0.000806575	10	68827531	68895432	ENSG00000165730		579	258	0.208298	5150.94	10	68605127	G	1	0.145349	0.208056	1.63258e-06	1.28427e-06	L0	3.63626e-05	CD4+ T
STOX1	10:68607596:A:C	1.94707e-19	-0.885538	0.101683	0.000820148	10	68827531	68895432	ENSG00000165730		579	258	0.208298	5150.94	10	68607596	A	1	0.145349	0.208056	1.63258e-06	1.28427e-06	L0	3.64262e-05	CD4+ T
CTNNA3	10:67270005:G:A	3.15548e-19	-0.89357	0.103171	0.000824239	10	65912523	67696195	ENSG00000183230		579	258	0.212115	6027.78	10	67270005	G	1	0.0697674	1	0.001358	1.28427e-06	L0		CD4+ T
STOX1	10:68606134:G:A	1.99449e-19	-0.886106	0.101776	0.000824269	10	68827531	68895432	ENSG00000165730		579	258	0.208298	5150.94	10	68606134	G	1	0.145349	0.208056	1.63258e-06	1.28427e-06	L0	3.64009e-05	CD4+ T
CTNNA3	10:67263009:G:C	3.24241e-19	-0.893356	0.103179	0.000829004	10	65912523	67696195	ENSG00000183230		579	258	0.212115	6027.78	10	67263009	G	1	0.0697674	1	0.001358	1.28427e-06	L0		CD4+ T
STOX1	10:68593086:C:G	2.10212e-19	-0.88638	0.101868	0.000833343	10	68827531	68895432	ENSG00000165730		579	258	0.208298	5150.94	10	68593086	C	1	0.145349	0.208056	1.63258e-06	1.28427e-06	L0	3.69268e-05	CD4+ T
STOX1	10:68594701:G:A	2.11691e-19	-0.88694	0.101941	0.00083456	10	68827531	68895432	ENSG00000165730		579	258	0.208298	5150.94	10	68594701	G	1	0.145349	0.208056	1.63258e-06	1.28427e-06	L0	3.69291e-05	CD4+ T
CTNNA3	10:67319977:T:C	3.80052e-19	-0.983946	0.113849	0.000857408	10	65912523	67696195	ENSG00000183230		579	258	0.212115	6027.78	10	67319977	T	1	0.0523256	0.511984	0.001358	1.28427e-06	L0		CD4+ T
CTNNA3	10:67328380:G:C	3.86235e-19	-0.983795	0.113853	0.000860347	10	65912523	67696195	ENSG00000183230		579	258	0.212115	6027.78	10	67328380	G	1	0.0523256	0.511984	0.001358	1.28427e-06	L0		CD4+ T
CTNNA3	10:67278458:C:T	4.01075e-19	-0.888031	0.102815	0.000867256	10	65912523	67696195	ENSG00000183230		579	258	0.212115	6027.78	10	67278458	C	1	0.0697674	1	0.001358	1.28427e-06	L0		CD4+ T
CTNNA3	10:67313862:T:A	4.02498e-19	-0.986077	0.114171	0.000867907	10	65912523	67696195	ENSG00000183230		579	258	0.212115	6027.78	10	67313862	T	1	0.0523256	0.511984	0.001358	1.28427e-06	L0		CD4+ T
CTNNA3	10:67280602:A:G	4.03368e-19	-0.887958	0.102813	0.000868305	10	65912523	67696195	ENSG00000183230		579	258	0.212115	6027.78	10	67280602	A	1	0.0697674	1	0.001358	1.28427e-06	L0		CD4+ T
CTNNA3	10:67287675:G:A	4.06824e-19	-0.887434	0.102763	0.000869878	10	65912523	67696195	ENSG00000183230		579	258	0.212115	6027.78	10	67287675	G	1	0.0697674	1	0.001358	1.28427e-06	L0		CD4+ T
CTNNA3	10:67335685:T:G	4.10722e-19	-0.985532	0.114135	0.000871639	10	65912523	67696195	ENSG00000183230		579	258	0.212115	6027.78	10	67335685	T	1	0.0523256	0.511984	0.001358	1.28427e-06	L0		CD4+ T
CTNNA3	10:67328743:T:C	4.11414e-19	-0.9854	0.114122	0.00087195	10	65912523	67696195	ENSG00000183230		579	258	0.212115	6027.78	10	67328743	T	1	0.0523256	0.511984	0.001358	1.28427e-06	L0		CD4+ T
STOX1	10:68794318:CT:C	2.62368e-19	-0.773235	0.0890892	0.000872716	10	68827531	68895432	ENSG00000165730		579	258	0.208298	5150.94	10	68794318	CT	1	0.267442	0.52552	1.63258e-06	1.28427e-06	L0	4.15107e-05	CD4+ T
CTNNA3	10:67312516:C:A	4.1359e-19	-0.985792	0.114174	0.000872926	10	65912523	67696195	ENSG00000183230		579	258	0.212115	6027.78	10	67312516	C	1	0.0523256	0.511984	0.001358	1.28427e-06	L0		CD4+ T
CTNNA3	10:67319301:T:G	4.216e-19	-0.985536	0.11417	0.000876485	10	65912523	67696195	ENSG00000183230		579	258	0.212115	6027.78	10	67319301	T	1	0.0523256	0.511984	0.001358	1.28427e-06	L0		CD4+ T
STOX1	10:68595879:G:GT	2.69482e-19	-0.886296	0.102147	0.000877593	10	68827531	68895432	ENSG00000165730		579	258	0.208298	5150.94	10	68595879	G	1	0.145349	0.208056	1.63258e-06	1.28427e-06	L0	3.67409e-05	CD4+ T
LRRTM3	10:67603131:G:C	1.81098e-09	-0.961804	0.162434	0.000882149	10	66926036	67101551	ENSG00000198739		579	258	0.534926	862.135	10	67603131	G	1	0.104651	1	0.000414149	1.28427e-06	L1	0.00098332	CD4+ T
ANK3	10:60714218:A:G	2.6459e-15	-0.256894	0.0333721	0.000883558	10	60026298	60733490	ENSG00000151150		579	258	0.310305	38238.3	10	60714218	A	1	0.366279	0.894045	6.50313e-10	1.28427e-06	L0		CD4+ T
STOX1	10:68760879:CAAA:C	2.87761e-19	0.790838	0.0912136	0.000889672	10	68827531	68895432	ENSG00000165730		579	258	0.208298	5150.94	10	68760879	CAAA	1	0.271318	0.431054	1.63258e-06	1.28427e-06	L0	3.79963e-05	CD4+ T
CTNNA3	10:67307483:T:TTTGG	4.73904e-19	-0.985883	0.114365	0.0008985	10	65912523	67696195	ENSG00000183230		579	258	0.212115	6027.78	10	67307483	T	1	0.0523256	0.511984	0.001358	1.28427e-06	L0		CD4+ T
CTNNA3	10:67310226:C:T	4.90251e-19	-0.985135	0.114323	0.000904986	10	65912523	67696195	ENSG00000183230		579	258	0.212115	6027.78	10	67310226	C	1	0.0523256	0.511984	0.001358	1.28427e-06	L0		CD4+ T
ANK3	10:60742268:G:C	2.92608e-15	0.265819	0.0345835	0.000911591	10	60026298	60733490	ENSG00000151150		579	258	0.310305	38238.3	10	60742268	G	1	0.341085	1	6.50313e-10	1.28427e-06	L0	4.95436e-09	CD4+ T
ANK3	10:60742236:G:A	2.92782e-15	0.265805	0.0345819	0.000911759	10	60026298	60733490	ENSG00000151150		579	258	0.310305	38238.3	10	60742236	G	1	0.341085	1	6.50313e-10	1.28427e-06	L0	4.95453e-09	CD4+ T
CTNNA3	10:67265940:A:G	5.0796e-19	-0.889233	0.103236	0.000911824	10	65912523	67696195	ENSG00000183230		579	258	0.212115	6027.78	10	67265940	A	1	0.0697674	1	0.001358	1.28427e-06	L0		CD4+ T
CTNNA3	10:67270090:A:G	5.0796e-19	-0.889233	0.103236	0.000911824	10	65912523	67696195	ENSG00000183230		579	258	0.212115	6027.78	10	67270090	A	1	0.0697674	1	0.001358	1.28427e-06	L0		CD4+ T
ANK3	10:60745510:A:G	2.98837e-15	0.265787	0.0345902	0.000917568	10	60026298	60733490	ENSG00000151150		579	258	0.310305	38238.3	10	60745510	A	1	0.341085	1	6.50313e-10	1.28427e-06	L0	4.96684e-09	CD4+ T
ANK3	10:60744574:G:A	3.00713e-15	0.265696	0.0345816	0.000919352	10	60026298	60733490	ENSG00000151150		579	258	0.310305	38238.3	10	60744574	G	1	0.341085	1	6.50313e-10	1.28427e-06	L0	4.96394e-09	CD4+ T
STOX1	10:68641862:A:G	3.4074e-19	-1.0225	0.118162	0.000921547	10	68827531	68895432	ENSG00000165730		579	258	0.208298	5150.94	10	68641862	A	1	0.118217	0.548073	1.63258e-06	1.28427e-06	L0	3.82464e-05	CD4+ T
STOX1	10:68642013:T:C	3.4074e-19	-1.0225	0.118162	0.000921547	10	68827531	68895432	ENSG00000165730		579	258	0.208298	5150.94	10	68642013	T	1	0.118217	0.548073	1.63258e-06	1.28427e-06	L0	3.82464e-05	CD4+ T
CTNNA3	10:67305378:T:TAA	5.46814e-19	-0.984259	0.114366	0.000926191	10	65912523	67696195	ENSG00000183230		579	258	0.212115	6027.78	10	67305378	T	1	0.0523256	0.511984	0.001358	1.28427e-06	L0		CD4+ T
STOX1	10:68642791:T:G	3.50737e-19	-1.02206	0.11815	0.000927114	10	68827531	68895432	ENSG00000165730		579	258	0.208298	5150.94	10	68642791	T	1	0.118217	0.548073	1.63258e-06	1.28427e-06	L0	3.81988e-05	CD4+ T
CTNNA3	10:67305907:T:A	5.51182e-19	-0.984325	0.114384	0.000927756	10	65912523	67696195	ENSG00000183230		579	258	0.212115	6027.78	10	67305907	T	1	0.0523256	0.511984	0.001358	1.28427e-06	L0		CD4+ T
STOX1	10:68650779:C:T	3.59764e-19	-1.02153	0.118123	0.000932035	10	68827531	68895432	ENSG00000165730		579	258	0.208298	5150.94	10	68650779	C	1	0.118217	0.548073	1.63258e-06	1.28427e-06	L0	3.8081e-05	CD4+ T
STOX1	10:68647107:C:T	3.61991e-19	-1.02143	0.11812	0.000933234	10	68827531	68895432	ENSG00000165730		579	258	0.208298	5150.94	10	68647107	C	1	0.118217	0.548073	1.63258e-06	1.28427e-06	L0	3.80759e-05	CD4+ T
STOX1	10:68647610:AAAAG:A	3.61991e-19	-1.02143	0.11812	0.000933234	10	68827531	68895432	ENSG00000165730		579	258	0.208298	5150.94	10	68647610	AAAAG	1	0.118217	0.548073	1.63258e-06	1.28427e-06	L0	3.80759e-05	CD4+ T
STOX1	10:68649139:A:C	3.61991e-19	-1.02143	0.11812	0.000933234	10	68827531	68895432	ENSG00000165730		579	258	0.208298	5150.94	10	68649139	A	1	0.118217	0.548073	1.63258e-06	1.28427e-06	L0	3.80759e-05	CD4+ T
STOX1	10:68649276:A:T	3.61991e-19	-1.02143	0.11812	0.000933234	10	68827531	68895432	ENSG00000165730		579	258	0.208298	5150.94	10	68649276	A	1	0.118217	0.548073	1.63258e-06	1.28427e-06	L0	3.80759e-05	CD4+ T
STOX1	10:68649600:T:C	3.61991e-19	-1.02143	0.11812	0.000933234	10	68827531	68895432	ENSG00000165730		579	258	0.208298	5150.94	10	68649600	T	1	0.118217	0.548073	1.63258e-06	1.28427e-06	L0	3.80759e-05	CD4+ T
STOX1	10:68649906:A:G	3.61991e-19	-1.02143	0.11812	0.000933234	10	68827531	68895432	ENSG00000165730		579	258	0.208298	5150.94	10	68649906	A	1	0.118217	0.548073	1.63258e-06	1.28427e-06	L0	3.80759e-05	CD4+ T
STOX1	10:68645480:G:A	3.62119e-19	-1.02143	0.11812	0.000933302	10	68827531	68895432	ENSG00000165730		579	258	0.208298	5150.94	10	68645480	G	1	0.118217	0.548073	1.63258e-06	1.28427e-06	L0	3.80759e-05	CD4+ T
STOX1	10:68644403:A:G	3.62376e-19	-1.02142	0.118121	0.00093344	10	68827531	68895432	ENSG00000165730		579	258	0.208298	5150.94	10	68644403	A	1	0.118217	0.548073	1.63258e-06	1.28427e-06	L0	3.80757e-05	CD4+ T
STOX1	10:68644622:T:C	3.62376e-19	-1.02142	0.118121	0.00093344	10	68827531	68895432	ENSG00000165730		579	258	0.208298	5150.94	10	68644622	T	1	0.118217	0.548073	1.63258e-06	1.28427e-06	L0	3.80757e-05	CD4+ T
STOX1	10:68650563:G:A	3.71047e-19	-1.02475	0.118538	0.000938049	10	68827531	68895432	ENSG00000165730		579	258	0.208298	5150.94	10	68650563	G	1	0.118217	0.548073	1.63258e-06	1.28427e-06	L0	3.77304e-05	CD4+ T
LRRTM3	10:67765376:C:CA	2.03148e-09	-1.08554	0.183883	0.000938068	10	66926036	67101551	ENSG00000198739		579	258	0.534926	862.135	10	67765376	C	1	0.0891473	0.237181	0.000414149	1.28427e-06	L0	2.77961e-05	CD4+ T
STOX1	10:68650047:T:C	3.71988e-19	-1.02452	0.118514	0.000938544	10	68827531	68895432	ENSG00000165730		579	258	0.208298	5150.94	10	68650047	T	1	0.118217	0.548073	1.63258e-06	1.28427e-06	L0	3.77302e-05	CD4+ T
STOX1	10:68643738:G:A	3.8093e-19	-1.02058	0.118091	0.000943199	10	68827531	68895432	ENSG00000165730		579	258	0.208298	5150.94	10	68643738	G	1	0.118217	0.548073	1.63258e-06	1.28427e-06	L0	3.80417e-05	CD4+ T
STOX1	10:68643796:C:G	3.8093e-19	-1.02058	0.118091	0.000943199	10	68827531	68895432	ENSG00000165730		579	258	0.208298	5150.94	10	68643796	C	1	0.118217	0.548073	1.63258e-06	1.28427e-06	L0	3.80417e-05	CD4+ T
CTNNA3	10:67798041:GA:G	6.84052e-19	-1.13144	0.131812	0.000971245	10	65912523	67696195	ENSG00000183230		579	258	0.212115	6027.78	10	67798041	GA	1	0.0562016	1	0.001358	1.28427e-06	L1	0.0300163	CD4+ T
STOX1	10:68729702:TA:T	4.63397e-19	0.790071	0.0916261	0.000982497	10	68827531	68895432	ENSG00000165730		579	258	0.208298	5150.94	10	68729702	TA	1	0.290698	0.175234	1.63258e-06	1.28427e-06	L0	4.4679e-05	CD4+ T
CTNNA3	10:67300387:C:A	8.10894e-19	-0.98304	0.114752	0.00100693	10	65912523	67696195	ENSG00000183230		579	258	0.212115	6027.78	10	67300387	C	1	0.0523256	0.511984	0.001358	1.28427e-06	L0		CD4+ T
LRRTM3	10:67270811:G:A	2.48359e-09	-1.03571	0.176375	0.00104452	10	66926036	67101551	ENSG00000198739		579	258	0.534926	862.135	10	67270811	G	1	0.0697674	1	0.000414149	1.28427e-06	L0	2.70132e-06	CD4+ T
CTNNA3	10:67692736:T:TA	1.05417e-18	-0.8599	0.100689	0.00106456	10	65912523	67696195	ENSG00000183230		579	258	0.212115	6027.78	10	67692736	T	1	0.0949612	1	0.001358	1.28427e-06	L0		CD4+ T
CTNNA3	10:67360416:G:GA	1.08752e-18	-0.967621	0.113344	0.00107161	10	65912523	67696195	ENSG00000183230		579	258	0.212115	6027.78	10	67360416	G	1	0.0581395	0.591265	0.001358	1.28427e-06	L0		CD4+ T
ANK3	10:60624614:A:G	5.05345e-15	0.343708	0.0450875	0.00108003	10	60026298	60733490	ENSG00000151150		579	258	0.310305	38238.3	10	60624614	A	1	0.147287	1	6.50313e-10	1.28427e-06	L0		CD4+ T
CTNNA3	10:67668832:CTT:C	1.18817e-18	-1.04855	0.122952	0.00109192	10	65912523	67696195	ENSG00000183230		579	258	0.212115	6027.78	10	67668832	CTT	1	0.0620155	0.607798	0.001358	1.28427e-06	L0		CD4+ T
LRRTM3	10:67277430:G:A	2.79038e-09	-1.02903	0.175783	0.00111167	10	66926036	67101551	ENSG00000198739		579	258	0.534926	862.135	10	67277430	G	1	0.0697674	1	0.000414149	1.28427e-06	L0	2.81285e-06	CD4+ T
LRRTM3	10:67273303:A:C	2.80142e-09	-1.02891	0.175781	0.00111402	10	66926036	67101551	ENSG00000198739		579	258	0.534926	862.135	10	67273303	A	1	0.0697674	1	0.000414149	1.28427e-06	L0	2.81213e-06	CD4+ T
LRRTM3	10:67275019:T:A	2.80142e-09	-1.02891	0.175781	0.00111402	10	66926036	67101551	ENSG00000198739		579	258	0.534926	862.135	10	67275019	T	1	0.0697674	1	0.000414149	1.28427e-06	L0	2.81213e-06	CD4+ T
LRRTM3	10:67277158:T:G	2.80142e-09	-1.02891	0.175781	0.00111402	10	66926036	67101551	ENSG00000198739		579	258	0.534926	862.135	10	67277158	T	1	0.0697674	1	0.000414149	1.28427e-06	L0	2.81213e-06	CD4+ T
CTNNA3	10:67413277:CTTCATTCATTCATCA:C	1.34434e-18	-0.961681	0.112932	0.0011209	10	65912523	67696195	ENSG00000183230		579	258	0.212115	6027.78	10	67413277	CTTCATTCATTCATCA	1	0.0542636	0.53893	0.001358	1.28427e-06	L0		CD4+ T
LRRTM3	10:67263009:G:C	2.84103e-09	-1.03244	0.176452	0.00112242	10	66926036	67101551	ENSG00000198739		579	258	0.534926	862.135	10	67263009	G	1	0.0697674	1	0.000414149	1.28427e-06	L0	2.70471e-06	CD4+ T
LRRTM3	10:67270005:G:A	2.86361e-09	-1.03215	0.176439	0.00112718	10	66926036	67101551	ENSG00000198739		579	258	0.534926	862.135	10	67270005	G	1	0.0697674	1	0.000414149	1.28427e-06	L0	2.70442e-06	CD4+ T
STOX1	10:68846124:TA:T	9.41368e-19	-1.30059	0.152087	0.0011388	10	68827531	68895432	ENSG00000165730		579	258	0.208298	5150.94	10	68846124	TA	1	0.0833333	1	1.63258e-06	1.28427e-06	L0		CD4+ T
STOX1	10:68720341:C:A	9.73008e-19	0.667102	0.0780392	0.00114667	10	68827531	68895432	ENSG00000165730		579	258	0.208298	5150.94	10	68720341	C	1	0.496124	0.901276	1.63258e-06	1.28427e-06	L0	0.00355136	CD4+ T
LRRTM3	10:67881781:C:T	2.96521e-09	-1.35369	0.23162	0.0011484	10	66926036	67101551	ENSG00000198739		579	258	0.534926	862.135	10	67881781	C	1	0.0542636	1	0.000414149	1.28427e-06	L0	7.3645e-06	CD4+ T
CTNNA3	10:67342099:C:CTTT	1.56111e-18	-0.972981	0.114463	0.00115702	10	65912523	67696195	ENSG00000183230		579	258	0.212115	6027.78	10	67342099	C	1	0.0581395	0.591265	0.001358	1.28427e-06	L0		CD4+ T
CTNNA3	10:67307483:T:G	1.61892e-18	0.986516	0.116106	0.00116597	10	65912523	67696195	ENSG00000183230		579	258	0.212115	6027.78	10	67307483	T	1	0.0542636	0.53893	0.001358	1.28427e-06	L0		CD4+ T
ANK3	10:60626652:G:T	6.49652e-15	-0.248013	0.0326595	0.00116758	10	60026298	60733490	ENSG00000151150		579	258	0.310305	38238.3	10	60626652	G	1	0.362403	1	6.50313e-10	1.28427e-06	L0		CD4+ T
STOX1	10:68846127:TA:T	1.10175e-18	-1.30017	0.15232	0.00117673	10	68827531	68895432	ENSG00000165730		579	258	0.208298	5150.94	10	68846127	TA	1	0.0813953	1	1.63258e-06	1.28427e-06	L0		CD4+ T
CTNNA3	10:67289757:T:TG	1.74915e-18	-0.977644	0.115168	0.00118527	10	65912523	67696195	ENSG00000183230		579	258	0.212115	6027.78	10	67289757	T	1	0.0503876	0.484639	0.001358	1.28427e-06	L0		CD4+ T
CTNNA3	10:67289759:A:ATGG	1.74915e-18	-0.977644	0.115168	0.00118527	10	65912523	67696195	ENSG00000183230		579	258	0.212115	6027.78	10	67289759	A	1	0.0503876	0.484639	0.001358	1.28427e-06	L0		CD4+ T
LRRTM3	10:67287675:G:A	3.47095e-09	-1.02276	0.17574	0.00124933	10	66926036	67101551	ENSG00000198739		579	258	0.534926	862.135	10	67287675	G	1	0.0697674	1	0.000414149	1.28427e-06	L0	2.83269e-06	CD4+ T
LRRTM3	10:67278458:C:T	3.49209e-09	-1.02311	0.175829	0.0012534	10	66926036	67101551	ENSG00000198739		579	258	0.534926	862.135	10	67278458	C	1	0.0697674	1	0.000414149	1.28427e-06	L0	2.79603e-06	CD4+ T
LRRTM3	10:67280602:A:G	3.50553e-09	-1.02298	0.175827	0.00125597	10	66926036	67101551	ENSG00000198739		579	258	0.534926	862.135	10	67280602	A	1	0.0697674	1	0.000414149	1.28427e-06	L0	2.79287e-06	CD4+ T
LRRTM3	10:67265940:A:G	3.54632e-09	-1.02687	0.17655	0.00126377	10	66926036	67101551	ENSG00000198739		579	258	0.534926	862.135	10	67265940	A	1	0.0697674	1	0.000414149	1.28427e-06	L0	2.68801e-06	CD4+ T
LRRTM3	10:67270090:A:G	3.54632e-09	-1.02687	0.17655	0.00126377	10	66926036	67101551	ENSG00000198739		579	258	0.534926	862.135	10	67270090	A	1	0.0697674	1	0.000414149	1.28427e-06	L0	2.68801e-06	CD4+ T
STOX1	10:68808873:C:CATTTATTT	1.99775e-18	-0.805605	0.0950536	0.00133203	10	68827531	68895432	ENSG00000165730		579	258	0.208298	5150.94	10	68808873	C	1	0.226744	1	1.63258e-06	1.28427e-06	L0	4.4197e-05	CD4+ T
ANK3	10:60619767:C:T	1.26854e-14	-0.244269	0.0325028	0.00143704	10	60026298	60733490	ENSG00000151150		579	258	0.310305	38238.3	10	60619767	C	1	0.372093	0.789755	6.50313e-10	1.28427e-06	L0		CD4+ T
ANK3	10:60622412:A:T	1.26869e-14	-0.2441	0.0324805	0.00143709	10	60026298	60733490	ENSG00000151150		579	258	0.310305	38238.3	10	60622412	A	1	0.372093	0.789755	6.50313e-10	1.28427e-06	L0		CD4+ T
ANK3	10:60621086:G:T	1.2894e-14	-0.244333	0.0325197	0.00144433	10	60026298	60733490	ENSG00000151150		579	258	0.310305	38238.3	10	60621086	G	1	0.372093	0.789755	6.50313e-10	1.28427e-06	L0		CD4+ T
ANK3	10:60621759:G:A	1.29659e-14	-0.244388	0.0325298	0.00144683	10	60026298	60733490	ENSG00000151150		579	258	0.310305	38238.3	10	60621759	G	1	0.372093	0.789755	6.50313e-10	1.28427e-06	L0		CD4+ T
PPA1	10:70251620:CT:C	6.18631e-14	0.289422	0.0395101	0.00149556	10	70202835	70233911	ENSG00000180817		579	258	0.334415	41040.4	10	70251620	CT	1	0.474806	0.804002	1.40345e-06	1.28427e-06	L0	0.00151805	CD4+ T
CTNNA3	10:67310398:C:A	5.44926e-18	-0.959418	0.114597	0.00150833	10	65912523	67696195	ENSG00000183230		579	258	0.212115	6027.78	10	67310398	C	1	0.0562016	0.565385	0.001358	1.28427e-06	L0		CD4+ T
ANK3	10:60658016:C:CT	1.53023e-14	-0.252157	0.0336519	0.00152316	10	60026298	60733490	ENSG00000151150		579	258	0.310305	38238.3	10	60658016	C	1	0.362403	0.893031	6.50313e-10	1.28427e-06	L0		CD4+ T
LRRTM3	10:67758323:TAC:T	5.17696e-09	-0.637369	0.110724	0.00154723	10	66926036	67101551	ENSG00000198739		579	258	0.534926	862.135	10	67758323	TAC	1	0.24031	0.172266	0.000414149	1.28427e-06	L0	8.58377e-07	CD4+ T
LRRTM3	10:67885941:CTT:C	5.67327e-09	-1.35176	0.235426	0.00162488	10	66926036	67101551	ENSG00000198739		579	258	0.534926	862.135	10	67885941	CTT	1	0.0542636	1	0.000414149	1.28427e-06	L0	6.42414e-06	CD4+ T
CTNNA3	10:67390460:G:A	1.00951e-17	-0.940574	0.113215	0.00171908	10	65912523	67696195	ENSG00000183230		579	258	0.212115	6027.78	10	67390460	G	1	0.0542636	0.53893	0.001358	1.28427e-06	L0		CD4+ T
STOX1	10:68927662:A:G	6.91491e-18	-1.01069	0.121079	0.00172519	10	68827531	68895432	ENSG00000165730		579	258	0.208298	5150.94	10	68927662	A	1	0.143411	0.126982	1.63258e-06	1.28427e-06	L0	0.000177455	CD4+ T
STOX1	10:68928030:A:C	6.91491e-18	-1.01069	0.121079	0.00172519	10	68827531	68895432	ENSG00000165730		579	258	0.208298	5150.94	10	68928030	A	1	0.143411	0.126982	1.63258e-06	1.28427e-06	L0	0.000177455	CD4+ T
STOX1	10:68926913:CCT:C	6.91491e-18	-1.01069	0.121079	0.00172519	10	68827531	68895432	ENSG00000165730		579	258	0.208298	5150.94	10	68926913	CCT	1	0.143411	0.126982	1.63258e-06	1.28427e-06	L0	0.000177455	CD4+ T
ANK3	10:60601173:G:A	2.45861e-14	-0.245569	0.0330215	0.0017646	10	60026298	60733490	ENSG00000151150		579	258	0.310305	38238.3	10	60601173	G	1	0.362403	0.78783	6.50313e-10	1.28427e-06	L0		CD4+ T
CTNNA3	10:67416607:CAAAAAAA:C	1.15001e-17	-0.933317	0.112526	0.00176726	10	65912523	67696195	ENSG00000183230		579	258	0.212115	6027.78	10	67416607	CAAAAAAA	1	0.0581395	0.591265	0.001358	1.28427e-06	L0		CD4+ T
PPA1	10:70137761:G:T	1.1002e-13	0.301498	0.0415586	0.0018131	10	70202835	70233911	ENSG00000180817		579	258	0.334415	41040.4	10	70137761	G	1	0.414729	0.608475	1.40345e-06	1.28427e-06	L0	0.000736691	CD4+ T
ANK3	10:60622402:C:T	2.73315e-14	0.323575	0.0435852	0.00182353	10	60026298	60733490	ENSG00000151150		579	258	0.310305	38238.3	10	60622402	C	1	0.151163	1	6.50313e-10	1.28427e-06	L0		CD4+ T
STOX1	10:68708451:G:T	9.06411e-18	0.814332	0.0978867	0.00182524	10	68827531	68895432	ENSG00000165730		579	258	0.208298	5150.94	10	68708451	G	1	0.23062	0.603374	1.63258e-06	1.28427e-06	L0	6.72518e-05	CD4+ T
ANK3	10:60622365:C:T	2.75658e-14	0.323436	0.0435725	0.00182836	10	60026298	60733490	ENSG00000151150		579	258	0.310305	38238.3	10	60622365	C	1	0.151163	1	6.50313e-10	1.28427e-06	L0		CD4+ T
ANK3	10:60615390:T:TA	2.83757e-14	0.323129	0.0435516	0.00184487	10	60026298	60733490	ENSG00000151150		579	258	0.310305	38238.3	10	60615390	T	1	0.151163	1	6.50313e-10	1.28427e-06	L0		CD4+ T
ANK3	10:60687534:A:AC	2.83758e-14	-0.254612	0.0343168	0.00184487	10	60026298	60733490	ENSG00000151150		579	258	0.310305	38238.3	10	60687534	A	1	0.358527	0.788276	6.50313e-10	1.28427e-06	L0		CD4+ T
STOX1	10:68632835:T:TA	9.92222e-18	-0.923839	0.111176	0.00185996	10	68827531	68895432	ENSG00000165730		579	258	0.208298	5150.94	10	68632835	T	1	0.139535	0.603141	1.63258e-06	1.28427e-06	L0	8.89706e-05	CD4+ T
STOX1	10:68923145:G:A	1.07048e-17	-1.01579	0.122359	0.00188961	10	68827531	68895432	ENSG00000165730		579	258	0.208298	5150.94	10	68923145	G	1	0.129845	0.093089	1.63258e-06	1.28427e-06	L0	0.000178104	CD4+ T
STOX1	10:68931586:G:A	1.11106e-17	-1.04211	0.125588	0.00190431	10	68827531	68895432	ENSG00000165730		579	258	0.208298	5150.94	10	68931586	G	1	0.127907	0.0925853	1.63258e-06	1.28427e-06	L0	0.000131843	CD4+ T
STOX1	10:68687157:C:G	1.14523e-17	0.715711	0.0862857	0.00191636	10	68827531	68895432	ENSG00000165730		579	258	0.208298	5150.94	10	68687157	C	1	0.385659	1	1.63258e-06	1.28427e-06	L0	0.0385182	CD4+ T
ANK3	10:60615288:G:A	3.2521e-14	0.320262	0.0432607	0.0019246	10	60026298	60733490	ENSG00000151150		579	258	0.310305	38238.3	10	60615288	G	1	0.151163	1	6.50313e-10	1.28427e-06	L0		CD4+ T
STOX1	10:68829721:C:T	1.29206e-17	0.715361	0.0863754	0.00196512	10	68827531	68895432	ENSG00000165730		579	258	0.208298	5150.94	10	68829721	C	1	0.385659	0.431176	1.63258e-06	1.28427e-06	L0		CD4+ T
STOX1	10:68803054:C:CA	1.29375e-17	-0.709894	0.0857167	0.00196566	10	68827531	68895432	ENSG00000165730		579	258	0.208298	5150.94	10	68803054	C	1	0.290698	1	1.63258e-06	1.28427e-06	L0	5.49859e-05	CD4+ T
STOX1	10:68930227:C:T	1.48763e-17	-1.00418	0.121466	0.00202367	10	68827531	68895432	ENSG00000165730		579	258	0.208298	5150.94	10	68930227	C	1	0.131783	0.273811	1.63258e-06	1.28427e-06	L0	0.000167487	CD4+ T
STOX1	10:68933759:AC:A	1.57789e-17	-1.03688	0.125516	0.00204866	10	68827531	68895432	ENSG00000165730		579	258	0.208298	5150.94	10	68933759	AC	1	0.127907	0.0925853	1.63258e-06	1.28427e-06	L0	0.000131519	CD4+ T
ANK3	10:60610226:C:A	4.25953e-14	0.319718	0.0433778	0.0020927	10	60026298	60733490	ENSG00000151150		579	258	0.310305	38238.3	10	60610226	C	1	0.151163	1	6.50313e-10	1.28427e-06	L0		CD4+ T
ANK3	10:60612195:G:T	4.32345e-14	0.319543	0.0433647	0.0021024	10	60026298	60733490	ENSG00000151150		579	258	0.310305	38238.3	10	60612195	G	1	0.151163	1	6.50313e-10	1.28427e-06	L0		CD4+ T
STOX1	10:68832674:A:AAAG	1.98118e-17	0.714781	0.0867774	0.00214812	10	68827531	68895432	ENSG00000165730		579	258	0.208298	5150.94	10	68832674	A	1	0.337209	0.26613	1.63258e-06	1.28427e-06	L0		CD4+ T
ANK3	10:60611321:C:T	4.66662e-14	0.319541	0.0434189	0.00215282	10	60026298	60733490	ENSG00000151150		579	258	0.310305	38238.3	10	60611321	C	1	0.151163	1	6.50313e-10	1.28427e-06	L0		CD4+ T
STOX1	10:68824988:CAGA:C	2.12726e-17	0.674244	0.0819309	0.00218019	10	68827531	68895432	ENSG00000165730		579	258	0.208298	5150.94	10	68824988	CAGA	1	0.449612	0.617087	1.63258e-06	1.28427e-06	L0	0.00535707	CD4+ T
STOX1	10:68672593:T:C	2.2347e-17	0.674525	0.082017	0.00220268	10	68827531	68895432	ENSG00000165730		579	258	0.208298	5150.94	10	68672593	T	1	0.395349	0.515106	1.63258e-06	1.28427e-06	L0	0.020706	CD4+ T
LRRTM3	10:67631792:T:TA	1.03013e-08	-1.03497	0.183324	0.00223563	10	66926036	67101551	ENSG00000198739		579	258	0.534926	862.135	10	67631792	T	1	0.0833333	0.69036	0.000414149	1.28427e-06	L0	6.44925e-05	CD4+ T
ANK3	10:60600101:A:G	5.79844e-14	0.318545	0.0434391	0.00230289	10	60026298	60733490	ENSG00000151150		579	258	0.310305	38238.3	10	60600101	A	1	0.153101	0.631282	6.50313e-10	1.28427e-06	L0		CD4+ T
ANK3	10:60600269:C:T	5.79844e-14	0.318545	0.0434391	0.00230289	10	60026298	60733490	ENSG00000151150		579	258	0.310305	38238.3	10	60600269	C	1	0.153101	0.631282	6.50313e-10	1.28427e-06	L0		CD4+ T
ANK3	10:60600327:A:G	5.79844e-14	0.318545	0.0434391	0.00230289	10	60026298	60733490	ENSG00000151150		579	258	0.310305	38238.3	10	60600327	A	1	0.153101	0.631282	6.50313e-10	1.28427e-06	L0		CD4+ T
STOX1	10:68668976:G:GGAGA	2.9734e-17	0.67763	0.0826996	0.0023377	10	68827531	68895432	ENSG00000165730		579	258	0.208298	5150.94	10	68668976	G	1	0.395349	0.515106	1.63258e-06	1.28427e-06	L0	0.0162065	CD4+ T
STOX1	10:68640745:A:G	3.11209e-17	-0.890055	0.108689	0.00236	10	68827531	68895432	ENSG00000165730		579	258	0.208298	5150.94	10	68640745	A	1	0.147287	1	1.63258e-06	1.28427e-06	L0	3.47024e-05	CD4+ T
ANK3	10:60703321:C:T	6.41145e-14	-0.235143	0.0321194	0.00237583	10	60026298	60733490	ENSG00000151150		579	258	0.310305	38238.3	10	60703321	C	1	0.362403	1	6.50313e-10	1.28427e-06	L0		CD4+ T
ANK3	10:60601173:G:GCACACA	6.41815e-14	0.322094	0.0439972	0.0023766	10	60026298	60733490	ENSG00000151150		579	258	0.310305	38238.3	10	60601173	G	1	0.153101	0.631282	6.50313e-10	1.28427e-06	L0		CD4+ T
STOX1	10:68917141:T:C	3.3836e-17	-0.983628	0.120246	0.00240148	10	68827531	68895432	ENSG00000165730		579	258	0.208298	5150.94	10	68917141	T	1	0.124031	0.144976	1.63258e-06	1.28427e-06	L0	0.000154592	CD4+ T
STOX1	10:68916757:C:T	3.54012e-17	-0.950649	0.116283	0.00242421	10	68827531	68895432	ENSG00000165730		579	258	0.208298	5150.94	10	68916757	C	1	0.127907	0.39636	1.63258e-06	1.28427e-06	L0	0.000177932	CD4+ T
STOX1	10:68938770:T:C	3.79194e-17	-0.991792	0.121425	0.00245915	10	68827531	68895432	ENSG00000165730		579	258	0.208298	5150.94	10	68938770	T	1	0.129845	0.273613	1.63258e-06	1.28427e-06	L0	0.000143976	CD4+ T
STOX1	10:68640753:A:G	4.37705e-17	-0.885744	0.108646	0.00253377	10	68827531	68895432	ENSG00000165730		579	258	0.208298	5150.94	10	68640753	A	1	0.147287	1	1.63258e-06	1.28427e-06	L0	3.46543e-05	CD4+ T
STOX1	10:68942256:CTG:C	4.51766e-17	-0.98868	0.121322	0.00255051	10	68827531	68895432	ENSG00000165730		579	258	0.208298	5150.94	10	68942256	CTG	1	0.129845	0.273613	1.63258e-06	1.28427e-06	L0	0.000141698	CD4+ T
LRRTM3	10:67753993:T:C	1.32071e-08	-1.46712	0.261752	0.00255344	10	66926036	67101551	ENSG00000198739		579	258	0.534926	862.135	10	67753993	T	1	0.0542636	1	0.000414149	1.28427e-06	L0	6.12519e-05	CD4+ T
LRRTM3	10:67753985:A:T	1.33002e-08	-1.46601	0.261607	0.00256305	10	66926036	67101551	ENSG00000198739		579	258	0.534926	862.135	10	67753985	A	1	0.0542636	1	0.000414149	1.28427e-06	L0	6.03653e-05	CD4+ T
STOX1	10:68911020:C:T	4.63471e-17	-0.99097	0.121644	0.00256414	10	68827531	68895432	ENSG00000165730		579	258	0.208298	5150.94	10	68911020	C	1	0.124031	0.144976	1.63258e-06	1.28427e-06	L0	0.000157961	CD4+ T
STOX1	10:68945955:TATTTA:T	4.70478e-17	-0.988784	0.1214	0.00257216	10	68827531	68895432	ENSG00000165730		579	258	0.208298	5150.94	10	68945955	TATTTA	1	0.129845	0.273613	1.63258e-06	1.28427e-06	L0	0.000141293	CD4+ T
STOX1	10:68944140:C:T	4.89675e-17	-1.02096	0.125416	0.00259368	10	68827531	68895432	ENSG00000165730		579	258	0.208298	5150.94	10	68944140	C	1	0.125969	0.0937278	1.63258e-06	1.28427e-06	L0	0.000121281	CD4+ T
LRRTM3	10:67758327:C:T	1.3603e-08	-0.6204	0.110782	0.0025941	10	66926036	67101551	ENSG00000198739		579	258	0.534926	862.135	10	67758327	C	1	0.242248	0.179149	0.000414149	1.28427e-06	L0	1.29377e-06	CD4+ T
STOX1	10:68880754:G:A	4.95861e-17	-0.958368	0.117747	0.00260047	10	68827531	68895432	ENSG00000165730		579	258	0.208298	5150.94	10	68880754	G	1	0.124031	0.144976	1.63258e-06	1.28427e-06	L0		CD4+ T
STOX1	10:68905351:TA:T	5.23363e-17	-0.953788	0.117268	0.00262988	10	68827531	68895432	ENSG00000165730		579	258	0.208298	5150.94	10	68905351	TA	1	0.127907	0.39636	1.63258e-06	1.28427e-06	L0	0.000178146	CD4+ T
STOX1	10:68911488:C:T	5.29868e-17	-0.953739	0.117281	0.00263665	10	68827531	68895432	ENSG00000165730		579	258	0.208298	5150.94	10	68911488	C	1	0.127907	0.39636	1.63258e-06	1.28427e-06	L0	0.000177963	CD4+ T
STOX1	10:68910817:C:G	5.29868e-17	-0.953739	0.117281	0.00263665	10	68827531	68895432	ENSG00000165730		579	258	0.208298	5150.94	10	68910817	C	1	0.127907	0.39636	1.63258e-06	1.28427e-06	L0	0.000177963	CD4+ T
STOX1	10:68887986:AT:A	5.31984e-17	-0.957522	0.117752	0.00263884	10	68827531	68895432	ENSG00000165730		579	258	0.208298	5150.94	10	68887986	AT	1	0.124031	0.144976	1.63258e-06	1.28427e-06	L0		CD4+ T
STOX1	10:68891801:C:CA	6.22301e-17	-0.988015	0.121755	0.00272646	10	68827531	68895432	ENSG00000165730		579	258	0.208298	5150.94	10	68891801	C	1	0.120155	0.0327559	1.63258e-06	1.28427e-06	L0		CD4+ T
STOX1	10:68891597:T:C	6.51291e-17	-0.987498	0.121765	0.00275244	10	68827531	68895432	ENSG00000165730		579	258	0.208298	5150.94	10	68891597	T	1	0.120155	0.0327559	1.63258e-06	1.28427e-06	L0		CD4+ T
STOX1	10:68891733:C:T	6.51291e-17	-0.987498	0.121765	0.00275244	10	68827531	68895432	ENSG00000165730		579	258	0.208298	5150.94	10	68891733	C	1	0.120155	0.0327559	1.63258e-06	1.28427e-06	L0		CD4+ T
STOX1	10:68897219:C:G	7.47725e-17	-0.983872	0.121541	0.00283275	10	68827531	68895432	ENSG00000165730		579	258	0.208298	5150.94	10	68897219	C	1	0.120155	0.0327559	1.63258e-06	1.28427e-06	L0	0.000120139	CD4+ T
STOX1	10:68891560:T:A	7.73046e-17	-0.948584	0.117234	0.00285247	10	68827531	68895432	ENSG00000165730		579	258	0.208298	5150.94	10	68891560	T	1	0.124031	0.144976	1.63258e-06	1.28427e-06	L0		CD4+ T
STOX1	10:68907728:CT:C	8.02833e-17	-0.9488	0.11732	0.00287502	10	68827531	68895432	ENSG00000165730		579	258	0.208298	5150.94	10	68907728	CT	1	0.127907	0.39636	1.63258e-06	1.28427e-06	L0	0.000173809	CD4+ T
STOX1	10:68889488:A:G	8.077e-17	-0.9485	0.117292	0.00287865	10	68827531	68895432	ENSG00000165730		579	258	0.208298	5150.94	10	68889488	A	1	0.124031	0.144976	1.63258e-06	1.28427e-06	L0		CD4+ T
CTNNA3	10:67603131:G:C	1.2081e-16	-0.763935	0.0949819	0.00291041	10	65912523	67696195	ENSG00000183230		579	258	0.212115	6027.78	10	67603131	G	1	0.104651	1	0.001358	1.28427e-06	L0		CD4+ T
STOX1	10:68952294:T:C	9.45779e-17	-0.977419	0.121124	0.00297485	10	68827531	68895432	ENSG00000165730		579	258	0.208298	5150.94	10	68952294	T	1	0.125969	0.392296	1.63258e-06	1.28427e-06	L0	0.000132251	CD4+ T
STOX1	10:68952413:A:G	9.45779e-17	-0.977419	0.121124	0.00297485	10	68827531	68895432	ENSG00000165730		579	258	0.208298	5150.94	10	68952413	A	1	0.125969	0.392296	1.63258e-06	1.28427e-06	L0	0.000132251	CD4+ T
STOX1	10:68950602:G:T	1.02006e-16	-1.00746	0.124974	0.00302207	10	68827531	68895432	ENSG00000165730		579	258	0.208298	5150.94	10	68950602	G	1	0.122093	0.143288	1.63258e-06	1.28427e-06	L0	0.000113632	CD4+ T
STOX1	10:68952614:A:G	1.02006e-16	-1.00746	0.124974	0.00302207	10	68827531	68895432	ENSG00000165730		579	258	0.208298	5150.94	10	68952614	A	1	0.122093	0.143288	1.63258e-06	1.28427e-06	L0	0.000113632	CD4+ T
STOX1	10:68858314:A:G	1.1511e-16	-0.814485	0.101201	0.00309912	10	68827531	68895432	ENSG00000165730		579	258	0.208298	5150.94	10	68858314	A	1	0.187984	0.53953	1.63258e-06	1.28427e-06	L0		CD4+ T
STOX1	10:68976291:A:AT	1.176e-16	-0.962111	0.119578	0.00311296	10	68827531	68895432	ENSG00000165730		579	258	0.208298	5150.94	10	68976291	A	1	0.139535	0.189503	1.63258e-06	1.28427e-06	L0	0.000234928	CD4+ T
STOX1	10:68731591:GTT:G	1.26204e-16	0.729518	0.0907565	0.00315909	10	68827531	68895432	ENSG00000165730		579	258	0.208298	5150.94	10	68731591	GTT	1	0.366279	0.282686	1.63258e-06	1.28427e-06	L0	0.000114496	CD4+ T
STOX1	10:68569307:G:A	1.3855e-16	-0.918092	0.114361	0.0032211	10	68827531	68895432	ENSG00000165730		579	258	0.208298	5150.94	10	68569307	G	1	0.127907	0.274942	1.63258e-06	1.28427e-06	L0	4.7233e-05	CD4+ T
STOX1	10:68570653:A:G	1.4487e-16	-0.86635	0.107981	0.00325117	10	68827531	68895432	ENSG00000165730		579	258	0.208298	5150.94	10	68570653	A	1	0.162791	1	1.63258e-06	1.28427e-06	L0	4.39164e-05	CD4+ T
STOX1	10:68843100:G:A	1.50038e-16	0.659813	0.082278	0.00327499	10	68827531	68895432	ENSG00000165730		579	258	0.208298	5150.94	10	68843100	G	1	0.439922	0.376642	1.63258e-06	1.28427e-06	L0		CD4+ T
STOX1	10:68726568:T:G	1.53892e-16	0.591736	0.0738144	0.00329234	10	68827531	68895432	ENSG00000165730		579	258	0.208298	5150.94	10	68726568	T	1	0.447674	1	1.63258e-06	1.28427e-06	L0	0.0243251	CD4+ T
STOX1	10:68916353:C:CAA	2.00657e-16	-0.96203	0.120443	0.00347943	10	68827531	68895432	ENSG00000165730		579	258	0.208298	5150.94	10	68916353	C	1	0.124031	0.144976	1.63258e-06	1.28427e-06	L0	0.000152304	CD4+ T
STOX1	10:68569968:A:T	2.24951e-16	-0.905485	0.113542	0.00356325	10	68827531	68895432	ENSG00000165730		579	258	0.208298	5150.94	10	68569968	A	1	0.127907	0.274942	1.63258e-06	1.28427e-06	L0	4.64672e-05	CD4+ T
STOX1	10:68570025:C:A	2.36362e-16	-0.904988	0.113557	0.00360017	10	68827531	68895432	ENSG00000165730		579	258	0.208298	5150.94	10	68570025	C	1	0.127907	0.274942	1.63258e-06	1.28427e-06	L0	4.64941e-05	CD4+ T
STOX1	10:68777176:C:G	2.50294e-16	0.662334	0.083175	0.00364338	10	68827531	68895432	ENSG00000165730		579	258	0.208298	5150.94	10	68777176	C	1	0.397287	1	1.63258e-06	1.28427e-06	L0	0.0525884	CD4+ T
STOX1	10:68732181:T:C	2.52082e-16	0.640694	0.0804653	0.00364878	10	68827531	68895432	ENSG00000165730		579	258	0.208298	5150.94	10	68732181	T	1	0.399225	0.796595	1.63258e-06	1.28427e-06	L0	0.0793513	CD4+ T
STOX1	10:68706718:C:A	2.55177e-16	0.795652	0.0999435	0.00365807	10	68827531	68895432	ENSG00000165730		579	258	0.208298	5150.94	10	68706718	C	1	0.24031	0.394994	1.63258e-06	1.28427e-06	L0	7.44801e-05	CD4+ T
STOX1	10:68974179:C:T	2.58121e-16	-0.960306	0.120645	0.00366682	10	68827531	68895432	ENSG00000165730		579	258	0.208298	5150.94	10	68974179	C	1	0.125969	0.392296	1.63258e-06	1.28427e-06	L0	0.000119047	CD4+ T
STOX1	10:68975703:T:C	2.58121e-16	-0.960306	0.120645	0.00366682	10	68827531	68895432	ENSG00000165730		579	258	0.208298	5150.94	10	68975703	T	1	0.125969	0.392296	1.63258e-06	1.28427e-06	L0	0.000119047	CD4+ T
STOX1	10:68977123:A:C	2.58121e-16	-0.960306	0.120645	0.00366682	10	68827531	68895432	ENSG00000165730		579	258	0.208298	5150.94	10	68977123	A	1	0.125969	0.392296	1.63258e-06	1.28427e-06	L0	0.000119047	CD4+ T
STOX1	10:68776141:A:G	2.60205e-16	0.664603	0.0835048	0.00367297	10	68827531	68895432	ENSG00000165730		579	258	0.208298	5150.94	10	68776141	A	1	0.397287	1	1.63258e-06	1.28427e-06	L0	0.0517103	CD4+ T
ANK3	10:60484980:C:T	3.36709e-13	0.507318	0.0712981	0.00397492	10	60026298	60733490	ENSG00000151150		579	258	0.310305	38238.3	10	60484980	C	1	0.0523256	0.142818	6.50313e-10	1.28427e-06	L0		CD4+ T
STOX1	10:68567759:T:TA	4.23303e-16	-0.913653	0.11558	0.00406479	10	68827531	68895432	ENSG00000165730		579	258	0.208298	5150.94	10	68567759	T	1	0.118217	0.141217	1.63258e-06	1.28427e-06	L0	5.62609e-05	CD4+ T
CTNNA3	10:67765376:C:CA	6.61353e-16	-0.844617	0.107524	0.00417412	10	65912523	67696195	ENSG00000183230		579	258	0.212115	6027.78	10	67765376	C	1	0.0891473	0.237181	0.001358	1.28427e-06	L0	0.000208113	CD4+ T
LRRTM3	10:67732909:C:CAA	3.3392e-08	-0.593922	0.108962	0.00419381	10	66926036	67101551	ENSG00000198739		579	258	0.534926	862.135	10	67732909	C	1	0.242248	0.179149	0.000414149	1.28427e-06	L0	7.06328e-07	CD4+ T
STOX1	10:68978216:T:C	5.13538e-16	-0.945768	0.119969	0.00423173	10	68827531	68895432	ENSG00000165730		579	258	0.208298	5150.94	10	68978216	T	1	0.125969	0.392296	1.63258e-06	1.28427e-06	L0	0.000115886	CD4+ T
STOX1	10:68570147:C:T	5.15673e-16	-0.905753	0.1149	0.00423539	10	68827531	68895432	ENSG00000165730		579	258	0.208298	5150.94	10	68570147	C	1	0.127907	0.274942	1.63258e-06	1.28427e-06	L0	4.67938e-05	CD4+ T
LRRTM3	10:67732912:A:T	3.55162e-08	-0.592768	0.108959	0.00433448	10	66926036	67101551	ENSG00000198739		579	258	0.534926	862.135	10	67732912	A	1	0.242248	0.179149	0.000414149	1.28427e-06	L0	6.88495e-07	CD4+ T
STOX1	10:68566789:A:G	5.93921e-16	-0.903965	0.114903	0.00436188	10	68827531	68895432	ENSG00000165730		579	258	0.208298	5150.94	10	68566789	A	1	0.118217	0.141217	1.63258e-06	1.28427e-06	L0	5.08804e-05	CD4+ T
ANK3	10:60642637:T:TG	4.57749e-13	-0.25782	0.0364325	0.00437235	10	60026298	60733490	ENSG00000151150		579	258	0.310305	38238.3	10	60642637	T	1	0.253876	0.742085	6.50313e-10	1.28427e-06	L0		CD4+ T
LRRTM3	10:67655782:CA:C	3.86583e-08	-0.581694	0.107206	0.00453555	10	66926036	67101551	ENSG00000198739		579	258	0.534926	862.135	10	67655782	CA	1	0.331395	0.673453	0.000414149	1.28427e-06	L0	2.00443e-06	CD4+ T
LRRTM3	10:67673177:A:G	4.06558e-08	-0.878484	0.16216	0.00465944	10	66926036	67101551	ENSG00000198739		579	258	0.534926	862.135	10	67673177	A	1	0.106589	0.749233	0.000414149	1.28427e-06	L0	3.7784e-06	CD4+ T
ANK3	10:60696571:T:A	8.34119e-13	-0.231841	0.0331196	0.0052672	10	60026298	60733490	ENSG00000151150		579	258	0.310305	38238.3	10	60696571	T	1	0.360465	0.893031	6.50313e-10	1.28427e-06	L0		CD4+ T
STOX1	10:68703086:AT:A	1.54119e-15	-1.07652	0.138734	0.00532029	10	68827531	68895432	ENSG00000165730		579	258	0.208298	5150.94	10	68703086	AT	1	0.104651	1	1.63258e-06	1.28427e-06	L0	3.89352e-05	CD4+ T
LRRTM3	10:67745705:G:A	6.01529e-08	-0.558936	0.104467	0.00574566	10	66926036	67101551	ENSG00000198739		579	258	0.534926	862.135	10	67745705	G	1	0.323643	0.156628	0.000414149	1.28427e-06	L0	1.23532e-06	CD4+ T
LRRTM3	10:67747370:T:G	6.01529e-08	-0.558936	0.104467	0.00574566	10	66926036	67101551	ENSG00000198739		579	258	0.534926	862.135	10	67747370	T	1	0.323643	0.156628	0.000414149	1.28427e-06	L0	1.23532e-06	CD4+ T
LRRTM3	10:67660930:C:CA	6.03214e-08	-0.986668	0.184427	0.00575427	10	66926036	67101551	ENSG00000198739		579	258	0.534926	862.135	10	67660930	C	1	0.0833333	0.232128	0.000414149	1.28427e-06	L0	1.65741e-05	CD4+ T
STOX1	10:68595937:T:C	2.25968e-15	-1.34481	0.174289	0.00576173	10	68827531	68895432	ENSG00000165730		579	258	0.208298	5150.94	10	68595937	T	1	0.0639535	1	1.63258e-06	1.28427e-06	L0	4.40603e-05	CD4+ T
CTNNA3	10:67660930:C:CA	3.20373e-15	-0.827785	0.107843	0.00583326	10	65912523	67696195	ENSG00000183230		579	258	0.212115	6027.78	10	67660930	C	1	0.0833333	0.232128	0.001358	1.28427e-06	L0		CD4+ T
STOX1	10:68595943:T:C	2.39968e-15	-1.34413	0.174356	0.00583433	10	68827531	68895432	ENSG00000165730		579	258	0.208298	5150.94	10	68595943	T	1	0.0639535	1	1.63258e-06	1.28427e-06	L0	4.38082e-05	CD4+ T
STOX1	10:68964777:C:A	3.53519e-15	-0.923003	0.120426	0.00632468	10	68827531	68895432	ENSG00000165730		579	258	0.208298	5150.94	10	68964777	C	1	0.124031	0.390621	1.63258e-06	1.28427e-06	L0	9.23696e-05	CD4+ T
STOX1	10:68986283:ATT:A	3.85265e-15	-0.925953	0.120967	0.00643899	10	68827531	68895432	ENSG00000165730		579	258	0.208298	5150.94	10	68986283	ATT	1	0.124031	0.390621	1.63258e-06	1.28427e-06	L0	9.1839e-05	CD4+ T
LRRTM3	10:67739646:G:T	7.60207e-08	-0.553919	0.104318	0.00651219	10	66926036	67101551	ENSG00000198739		579	258	0.534926	862.135	10	67739646	G	1	0.323643	0.25715	0.000414149	1.28427e-06	L0	1.11962e-06	CD4+ T
LRRTM3	10:67739652:A:T	7.60207e-08	-0.553919	0.104318	0.00651219	10	66926036	67101551	ENSG00000198739		579	258	0.534926	862.135	10	67739652	A	1	0.323643	0.25715	0.000414149	1.28427e-06	L0	1.11962e-06	CD4+ T
LRRTM3	10:67740153:T:C	7.61609e-08	-0.553888	0.104318	0.00651861	10	66926036	67101551	ENSG00000198739		579	258	0.534926	862.135	10	67740153	T	1	0.323643	0.25715	0.000414149	1.28427e-06	L0	1.12077e-06	CD4+ T
STOX1	10:68970441:C:G	4.24349e-15	-0.920372	0.120414	0.0065699	10	68827531	68895432	ENSG00000165730		579	258	0.208298	5150.94	10	68970441	C	1	0.124031	0.390621	1.63258e-06	1.28427e-06	L0	9.01588e-05	CD4+ T
STOX1	10:68986068:C:T	4.73071e-15	-0.909568	0.119197	0.00672034	10	68827531	68895432	ENSG00000165730		579	258	0.208298	5150.94	10	68986068	C	1	0.124031	0.390621	1.63258e-06	1.28427e-06	L0	9.26488e-05	CD4+ T
STOX1	10:68653126:G:T	4.80476e-15	0.789769	0.103522	0.00674211	10	68827531	68895432	ENSG00000165730		579	258	0.208298	5150.94	10	68653126	G	1	0.168605	0.661475	1.63258e-06	1.28427e-06	L0	3.46022e-05	CD4+ T
STOX1	10:68875768:A:C	5.0109e-15	-0.785698	0.103054	0.00680137	10	68827531	68895432	ENSG00000165730		579	258	0.208298	5150.94	10	68875768	A	1	0.176357	0.520197	1.63258e-06	1.28427e-06	L0		CD4+ T
LRRTM3	10:67658368:T:C	8.62444e-08	-0.581376	0.109943	0.00696689	10	66926036	67101551	ENSG00000198739		579	258	0.534926	862.135	10	67658368	T	1	0.238372	0.234991	0.000414149	1.28427e-06	L0	6.69328e-07	CD4+ T
STOX1	10:68991971:G:GT	5.70888e-15	-0.901542	0.118484	0.00698865	10	68827531	68895432	ENSG00000165730		579	258	0.208298	5150.94	10	68991971	G	1	0.122093	0.391362	1.63258e-06	1.28427e-06	L0	0.000108948	CD4+ T
STOX1	10:68915337:C:T	6.46735e-15	-0.930484	0.122522	0.00717262	10	68827531	68895432	ENSG00000165730		579	258	0.208298	5150.94	10	68915337	C	1	0.114341	0.218379	1.63258e-06	1.28427e-06	L0	0.000223297	CD4+ T
STOX1	10:68995175:C:T	6.94316e-15	-0.897425	0.118298	0.00727947	10	68827531	68895432	ENSG00000165730		579	258	0.208298	5150.94	10	68995175	C	1	0.122093	0.391362	1.63258e-06	1.28427e-06	L0	0.000106426	CD4+ T
STOX1	10:68993945:A:C	6.95156e-15	-0.897393	0.118296	0.00728131	10	68827531	68895432	ENSG00000165730		579	258	0.208298	5150.94	10	68993945	A	1	0.122093	0.391362	1.63258e-06	1.28427e-06	L0	0.000106426	CD4+ T
STOX1	10:68995087:C:T	6.95156e-15	-0.897393	0.118296	0.00728131	10	68827531	68895432	ENSG00000165730		579	258	0.208298	5150.94	10	68995087	C	1	0.122093	0.391362	1.63258e-06	1.28427e-06	L0	0.000106426	CD4+ T
STOX1	10:68995491:ACTC:A	6.95156e-15	-0.897393	0.118296	0.00728131	10	68827531	68895432	ENSG00000165730		579	258	0.208298	5150.94	10	68995491	ACTC	1	0.122093	0.391362	1.63258e-06	1.28427e-06	L0	0.000106426	CD4+ T
STOX1	10:68980335:G:A	7.93933e-15	-0.906581	0.119753	0.00748563	10	68827531	68895432	ENSG00000165730		579	258	0.208298	5150.94	10	68980335	G	1	0.124031	0.390621	1.63258e-06	1.28427e-06	L0	8.83939e-05	CD4+ T
STOX1	10:68885941:C:T	9.0319e-15	-0.944181	0.124969	0.00768939	10	68827531	68895432	ENSG00000165730		579	258	0.208298	5150.94	10	68885941	C	1	0.112403	0.0536689	1.63258e-06	1.28427e-06	L0		CD4+ T
LRRTM3	10:67758164:G:A	1.14596e-07	0.564271	0.107722	0.00811083	10	66926036	67101551	ENSG00000198739		579	258	0.534926	862.135	10	67758164	G	1	0.335271	0.163834	0.000414149	1.28427e-06	L0	8.032e-07	CD4+ T
LRRTM3	10:67760645:GT:G	1.14764e-07	0.563386	0.107558	0.00811721	10	66926036	67101551	ENSG00000198739		579	258	0.534926	862.135	10	67760645	GT	1	0.333333	0.160384	0.000414149	1.28427e-06	L0	8.11479e-07	CD4+ T
LRRTM3	10:67759255:T:A	1.14828e-07	0.563357	0.107555	0.00811962	10	66926036	67101551	ENSG00000198739		579	258	0.534926	862.135	10	67759255	T	1	0.333333	0.160384	0.000414149	1.28427e-06	L0	8.10166e-07	CD4+ T
STOX1	10:68999221:C:G	1.20538e-14	-0.881977	0.117263	0.00816584	10	68827531	68895432	ENSG00000165730		579	258	0.208298	5150.94	10	68999221	C	1	0.122093	0.391362	1.63258e-06	1.28427e-06	L0	0.000105441	CD4+ T
LRRTM3	10:67613616:C:T	1.16476e-07	-0.541874	0.103503	0.00818174	10	66926036	67101551	ENSG00000198739		579	258	0.534926	862.135	10	67613616	C	1	0.327519	0.395787	0.000414149	1.28427e-06	L0	1.19263e-06	CD4+ T
LRRTM3	10:67612270:A:G	1.16494e-07	-0.541871	0.103503	0.00818241	10	66926036	67101551	ENSG00000198739		579	258	0.534926	862.135	10	67612270	A	1	0.327519	0.395787	0.000414149	1.28427e-06	L0	1.19107e-06	CD4+ T
STOX1	10:69003044:CA:C	1.24106e-14	-0.882354	0.117367	0.00821561	10	68827531	68895432	ENSG00000165730		579	258	0.208298	5150.94	10	69003044	CA	1	0.122093	0.391362	1.63258e-06	1.28427e-06	L0	0.000105059	CD4+ T
STOX1	10:68891824:C:CT	1.27772e-14	-0.93372	0.124256	0.00826559	10	68827531	68895432	ENSG00000165730		579	258	0.208298	5150.94	10	68891824	C	1	0.112403	0.0536689	1.63258e-06	1.28427e-06	L0		CD4+ T
STOX1	10:68903755:C:A	1.31076e-14	-0.931237	0.123976	0.00830965	10	68827531	68895432	ENSG00000165730		579	258	0.208298	5150.94	10	68903755	C	1	0.114341	0.218379	1.63258e-06	1.28427e-06	L0	0.000229878	CD4+ T
LRRTM3	10:67788372:T:C	1.1994e-07	0.58829	0.11248	0.00831102	10	66926036	67101551	ENSG00000198739		579	258	0.534926	862.135	10	67788372	T	1	0.253876	0.142794	0.000414149	1.28427e-06	L0	5.48923e-07	CD4+ T
LRRTM3	10:67788537:T:A	1.2008e-07	0.588263	0.112479	0.00831618	10	66926036	67101551	ENSG00000198739		579	258	0.534926	862.135	10	67788537	T	1	0.253876	0.142794	0.000414149	1.28427e-06	L0	5.48832e-07	CD4+ T
STOX1	10:68894998:A:G	1.42339e-14	-0.930358	0.12402	0.00845357	10	68827531	68895432	ENSG00000165730		579	258	0.208298	5150.94	10	68894998	A	1	0.112403	0.0536689	1.63258e-06	1.28427e-06	L0		CD4+ T
STOX1	10:68940400:A:G	1.45495e-14	-0.887368	0.11833	0.00849228	10	68827531	68895432	ENSG00000165730		579	258	0.208298	5150.94	10	68940400	A	1	0.139535	0.435884	1.63258e-06	1.28427e-06	L0	0.000193163	CD4+ T
LRRTM3	10:67611474:T:C	1.27365e-07	-0.539957	0.103448	0.00858237	10	66926036	67101551	ENSG00000198739		579	258	0.534926	862.135	10	67611474	T	1	0.329457	0.399484	0.000414149	1.28427e-06	L0	1.21406e-06	CD4+ T
STOX1	10:68953866:C:T	1.5914e-14	-0.945482	0.126259	0.00865234	10	68827531	68895432	ENSG00000165730		579	258	0.208298	5150.94	10	68953866	C	1	0.114341	0.218379	1.63258e-06	1.28427e-06	L0	0.000179415	CD4+ T
CTNNA3	10:67813593:C:CA	2.15329e-14	-0.975502	0.130896	0.00873826	10	65912523	67696195	ENSG00000183230		579	258	0.212115	6027.78	10	67813593	C	1	0.0562016	1	0.001358	1.28427e-06	L0	8.91967e-05	CD4+ T
LRRTM3	10:67606621:A:G	1.41508e-07	-0.538252	0.103491	0.00907963	10	66926036	67101551	ENSG00000198739		579	258	0.534926	862.135	10	67606621	A	1	0.329457	0.399484	0.000414149	1.28427e-06	L0	1.11228e-06	CD4+ T
LRRTM3	10:67606844:T:C	1.42055e-07	-0.538234	0.103501	0.00909836	10	66926036	67101551	ENSG00000198739		579	258	0.534926	862.135	10	67606844	T	1	0.329457	0.399484	0.000414149	1.28427e-06	L0	1.10867e-06	CD4+ T
LRRTM3	10:67731880:C:G	1.425e-07	-0.535965	0.103076	0.00911362	10	66926036	67101551	ENSG00000198739		579	258	0.534926	862.135	10	67731880	C	1	0.329457	0.399484	0.000414149	1.28427e-06	L0	8.18144e-07	CD4+ T
LRRTM3	10:67734020:G:A	1.43263e-07	-0.535803	0.103064	0.00913967	10	66926036	67101551	ENSG00000198739		579	258	0.534926	862.135	10	67734020	G	1	0.329457	0.399484	0.000414149	1.28427e-06	L0	8.1684e-07	CD4+ T
ANK3	10:60696155:T:A	4.98301e-12	0.322084	0.0476015	0.00917188	10	60026298	60733490	ENSG00000151150		579	258	0.310305	38238.3	10	60696155	T	1	0.151163	0.810824	6.50313e-10	1.28427e-06	L0		CD4+ T
LRRTM3	10:67736694:T:A	1.4432e-07	-0.535666	0.103063	0.00917569	10	66926036	67101551	ENSG00000198739		579	258	0.534926	862.135	10	67736694	T	1	0.329457	0.399484	0.000414149	1.28427e-06	L0	8.18286e-07	CD4+ T
LRRTM3	10:67733482:T:G	1.44359e-07	-0.535673	0.103065	0.009177	10	66926036	67101551	ENSG00000198739		579	258	0.534926	862.135	10	67733482	T	1	0.329457	0.399484	0.000414149	1.28427e-06	L0	8.17628e-07	CD4+ T
LRRTM3	10:67605202:A:T	1.447e-07	-0.538177	0.103556	0.00918859	10	66926036	67101551	ENSG00000198739		579	258	0.534926	862.135	10	67605202	A	1	0.329457	0.399484	0.000414149	1.28427e-06	L0	1.09937e-06	CD4+ T
LRRTM3	10:67605234:A:G	1.447e-07	-0.538177	0.103556	0.00918859	10	66926036	67101551	ENSG00000198739		579	258	0.534926	862.135	10	67605234	A	1	0.329457	0.399484	0.000414149	1.28427e-06	L0	1.09937e-06	CD4+ T
LRRTM3	10:67577702:ATG:A	1.46645e-07	-0.745947	0.1436	0.00925447	10	66926036	67101551	ENSG00000198739		579	258	0.534926	862.135	10	67577702	ATG	1	0.145349	0.315866	0.000414149	1.28427e-06	L0	2.94262e-06	CD4+ T
STOX1	10:68605698:A:C	2.54195e-14	0.561412	0.0755332	0.0095389	10	68827531	68895432	ENSG00000165730		579	258	0.208298	5150.94	10	68605698	A	1	0.391473	0.152303	1.63258e-06	1.28427e-06	L0	0.0178873	CD4+ T
LRRTM3	10:67624389:T:C	1.58811e-07	-0.53487	0.103248	0.00965749	10	66926036	67101551	ENSG00000198739		579	258	0.534926	862.135	10	67624389	T	1	0.327519	0.57142	0.000414149	1.28427e-06	L0	1.02412e-06	CD4+ T
LRRTM3	10:67620783:C:A	1.58945e-07	-0.534837	0.103244	0.00966187	10	66926036	67101551	ENSG00000198739		579	258	0.534926	862.135	10	67620783	C	1	0.327519	0.57142	0.000414149	1.28427e-06	L0	1.02468e-06	CD4+ T
STOX1	10:68598440:A:T	2.71591e-14	0.559881	0.0754077	0.00967134	10	68827531	68895432	ENSG00000165730		579	258	0.208298	5150.94	10	68598440	A	1	0.391473	0.152303	1.63258e-06	1.28427e-06	L0	0.0177486	CD4+ T
STOX1	10:68603506:C:CATAT	2.74999e-14	0.561557	0.0756487	0.00969649	10	68827531	68895432	ENSG00000165730		579	258	0.208298	5150.94	10	68603506	C	1	0.391473	0.152303	1.63258e-06	1.28427e-06	L0	0.0181091	CD4+ T
STOX1	10:69005494:G:A	2.75809e-14	-0.864295	0.116437	0.00970244	10	68827531	68895432	ENSG00000165730		579	258	0.208298	5150.94	10	69005494	G	1	0.122093	0.391362	1.63258e-06	1.28427e-06	L0	0.000100259	CD4+ T
STOX1	10:68968542:A:G	2.81597e-14	-0.92964	0.125282	0.0097445	10	68827531	68895432	ENSG00000165730		579	258	0.208298	5150.94	10	68968542	A	1	0.114341	0.218379	1.63258e-06	1.28427e-06	L0	0.000166434	CD4+ T
STOX1	10:68646098:A:G	2.82117e-14	0.739659	0.0996824	0.00974825	10	68827531	68895432	ENSG00000165730		579	258	0.208298	5150.94	10	68646098	A	1	0.166667	0.822081	1.63258e-06	1.28427e-06	L0	3.45555e-05	CD4+ T
LRRTM3	10:67629374:A:AGT	1.61702e-07	-0.534773	0.103293	0.00975114	10	66926036	67101551	ENSG00000198739		579	258	0.534926	862.135	10	67629374	A	1	0.327519	0.57142	0.000414149	1.28427e-06	L0	1.01612e-06	CD4+ T
LRRTM3	10:67632602:G:C	1.61728e-07	-0.534796	0.103298	0.00975197	10	66926036	67101551	ENSG00000198739		579	258	0.534926	862.135	10	67632602	G	1	0.327519	0.57142	0.000414149	1.28427e-06	L0	1.0171e-06	CD4+ T
CTNNA3	10:67631792:T:TA	3.66328e-14	-0.792056	0.107198	0.00978081	10	65912523	67696195	ENSG00000183230		579	258	0.212115	6027.78	10	67631792	T	1	0.0833333	0.69036	0.001358	1.28427e-06	L0		CD4+ T
LRRTM3	10:67720079:T:C	1.64599e-07	-0.5328	0.102975	0.0098442	10	66926036	67101551	ENSG00000198739		579	258	0.534926	862.135	10	67720079	T	1	0.329457	0.399484	0.000414149	1.28427e-06	L0	7.88771e-07	CD4+ T
LRRTM3	10:67689480:C:G	1.77163e-07	-0.529176	0.102535	0.0102392	10	66926036	67101551	ENSG00000198739		579	258	0.534926	862.135	10	67689480	C	1	0.331395	0.325304	0.000414149	1.28427e-06	L0	7.82793e-07	CD4+ T
STOX1	10:68650873:C:T	3.77456e-14	0.758589	0.102718	0.0103577	10	68827531	68895432	ENSG00000165730		579	258	0.208298	5150.94	10	68650873	C	1	0.166667	0.822081	1.63258e-06	1.28427e-06	L0	3.45506e-05	CD4+ T
LRRTM3	10:67665238:G:GA	1.87516e-07	-0.526462	0.10221	0.0105551	10	66926036	67101551	ENSG00000198739		579	258	0.534926	862.135	10	67665238	G	1	0.331395	0.482399	0.000414149	1.28427e-06	L0	8.32649e-07	CD4+ T
LRRTM3	10:67672574:G:A	1.87904e-07	-0.813816	0.15801	0.0105667	10	66926036	67101551	ENSG00000198739		579	258	0.534926	862.135	10	67672574	G	1	0.108527	1	0.000414149	1.28427e-06	L0	2.52485e-06	CD4+ T
STOX1	10:68589662:ATTTTTTT:A	4.20628e-14	0.556388	0.0754725	0.010594	10	68827531	68895432	ENSG00000165730		579	258	0.208298	5150.94	10	68589662	ATTTTTTT	1	0.393411	0.19281	1.63258e-06	1.28427e-06	L0	0.0151312	CD4+ T
LRRTM3	10:67677150:C:G	1.90093e-07	-0.526645	0.102294	0.0106324	10	66926036	67101551	ENSG00000198739		579	258	0.534926	862.135	10	67677150	C	1	0.331395	0.482399	0.000414149	1.28427e-06	L0	8.00566e-07	CD4+ T
STOX1	10:68642659:T:C	4.33602e-14	0.75791	0.10286	0.0106612	10	68827531	68895432	ENSG00000165730		579	258	0.208298	5150.94	10	68642659	T	1	0.166667	0.822081	1.63258e-06	1.28427e-06	L0	3.45871e-05	CD4+ T
STOX1	10:68641711:C:T	4.36035e-14	0.757824	0.102857	0.0106737	10	68827531	68895432	ENSG00000165730		579	258	0.208298	5150.94	10	68641711	C	1	0.166667	0.822081	1.63258e-06	1.28427e-06	L0	3.45877e-05	CD4+ T
STOX1	10:68592613:CT:C	4.65848e-14	0.555578	0.0754891	0.0108217	10	68827531	68895432	ENSG00000165730		579	258	0.208298	5150.94	10	68592613	CT	1	0.395349	0.241187	1.63258e-06	1.28427e-06	L0	0.0166889	CD4+ T
STOX1	10:68591763:C:T	4.66485e-14	0.555573	0.0754901	0.0108248	10	68827531	68895432	ENSG00000165730		579	258	0.208298	5150.94	10	68591763	C	1	0.395349	0.241187	1.63258e-06	1.28427e-06	L0	0.0165643	CD4+ T
LRRTM3	10:67658293:T:C	1.97746e-07	-0.526025	0.102314	0.0108592	10	66926036	67101551	ENSG00000198739		579	258	0.534926	862.135	10	67658293	T	1	0.331395	0.482399	0.000414149	1.28427e-06	L0	8.87492e-07	CD4+ T
STOX1	10:68642993:C:T	4.80225e-14	0.755498	0.102705	0.0108905	10	68827531	68895432	ENSG00000165730		579	258	0.208298	5150.94	10	68642993	C	1	0.166667	0.822081	1.63258e-06	1.28427e-06	L0	3.4637e-05	CD4+ T
LRRTM3	10:67652734:C:CTTATA	2.03621e-07	-0.525342	0.102286	0.0110306	10	66926036	67101551	ENSG00000198739		579	258	0.534926	862.135	10	67652734	C	1	0.333333	0.400014	0.000414149	1.28427e-06	L0	9.07291e-07	CD4+ T
STOX1	10:68589215:C:T	5.17046e-14	0.554241	0.075437	0.0110593	10	68827531	68895432	ENSG00000165730		579	258	0.208298	5150.94	10	68589215	C	1	0.395349	0.241187	1.63258e-06	1.28427e-06	L0	0.0159955	CD4+ T
LRRTM3	10:67652343:A:G	2.05748e-07	-0.525157	0.102287	0.0110921	10	66926036	67101551	ENSG00000198739		579	258	0.534926	862.135	10	67652343	A	1	0.333333	0.400014	0.000414149	1.28427e-06	L0	9.033e-07	CD4+ T
LRRTM3	10:67660652:T:G	2.06259e-07	-0.525425	0.102348	0.0111068	10	66926036	67101551	ENSG00000198739		579	258	0.534926	862.135	10	67660652	T	1	0.331395	0.482399	0.000414149	1.28427e-06	L0	8.57879e-07	CD4+ T
LRRTM3	10:67619374:A:G	2.06318e-07	-0.556058	0.108316	0.0111085	10	66926036	67101551	ENSG00000198739		579	258	0.534926	862.135	10	67619374	A	1	0.286822	1	0.000414149	1.28427e-06	L0	3.48045e-07	CD4+ T
STOX1	10:68593556:G:A	5.39506e-14	0.55451	0.0755267	0.0111577	10	68827531	68895432	ENSG00000165730		579	258	0.208298	5150.94	10	68593556	G	1	0.395349	0.241187	1.63258e-06	1.28427e-06	L0	0.0163038	CD4+ T
STOX1	10:68593432:T:TA	5.43752e-14	0.554495	0.0755345	0.011176	10	68827531	68895432	ENSG00000165730		579	258	0.208298	5150.94	10	68593432	T	1	0.395349	0.241187	1.63258e-06	1.28427e-06	L0	0.0162885	CD4+ T
STOX1	10:68593895:T:G	5.49103e-14	0.554362	0.0755286	0.0111988	10	68827531	68895432	ENSG00000165730		579	258	0.208298	5150.94	10	68593895	T	1	0.393411	0.19281	1.63258e-06	1.28427e-06	L0	0.0133914	CD4+ T
STOX1	10:68591297:T:C	5.49643e-14	0.55435	0.0755282	0.0112011	10	68827531	68895432	ENSG00000165730		579	258	0.208298	5150.94	10	68591297	T	1	0.393411	0.19281	1.63258e-06	1.28427e-06	L0	0.0133821	CD4+ T
STOX1	10:68592277:C:T	5.49643e-14	0.55435	0.0755282	0.0112011	10	68827531	68895432	ENSG00000165730		579	258	0.208298	5150.94	10	68592277	C	1	0.393411	0.19281	1.63258e-06	1.28427e-06	L0	0.0133821	CD4+ T
LRRTM3	10:67663704:C:T	2.10205e-07	-0.527741	0.102868	0.01122	10	66926036	67101551	ENSG00000198739		579	258	0.534926	862.135	10	67663704	C	1	0.325581	0.478499	0.000414149	1.28427e-06	L0	6.22437e-07	CD4+ T
STOX1	10:68586020:A:T	5.81038e-14	0.554192	0.0755761	0.0113314	10	68827531	68895432	ENSG00000165730		579	258	0.208298	5150.94	10	68586020	A	1	0.395349	0.241187	1.63258e-06	1.28427e-06	L0	0.0155959	CD4+ T
STOX1	10:68652845:A:AT	5.96611e-14	0.673047	0.0918249	0.011394	10	68827531	68895432	ENSG00000165730		579	258	0.208298	5150.94	10	68652845	A	1	0.234496	0.384478	1.63258e-06	1.28427e-06	L0	4.72881e-05	CD4+ T
STOX1	10:68589359:T:C	6.02048e-14	0.553248	0.075492	0.0114156	10	68827531	68895432	ENSG00000165730		579	258	0.208298	5150.94	10	68589359	T	1	0.395349	0.241187	1.63258e-06	1.28427e-06	L0	0.0155557	CD4+ T
STOX1	10:68588928:C:G	6.04231e-14	0.55318	0.0754872	0.0114242	10	68827531	68895432	ENSG00000165730		579	258	0.208298	5150.94	10	68588928	C	1	0.395349	0.241187	1.63258e-06	1.28427e-06	L0	0.0155553	CD4+ T
CTNNA3	10:67601008:C:G	7.73609e-14	-0.632274	0.0866368	0.0114614	10	65912523	67696195	ENSG00000183230		579	258	0.212115	6027.78	10	67601008	C	1	0.170543	0.0742781	0.001358	1.28427e-06	L0		CD4+ T
STOX1	10:68565057:G:T	6.48341e-14	-0.886515	0.121116	0.0115931	10	68827531	68895432	ENSG00000165730		579	258	0.208298	5150.94	10	68565057	G	1	0.120155	0.771321	1.63258e-06	1.28427e-06	L0	5.51577e-05	CD4+ T
LRRTM3	10:67701419:T:C	2.27521e-07	-0.527845	0.103174	0.0117052	10	66926036	67101551	ENSG00000198739		579	258	0.534926	862.135	10	67701419	T	1	0.333333	0.400014	0.000414149	1.28427e-06	L0	1.2021e-06	CD4+ T
STOX1	10:68583528:T:A	7.64456e-14	0.552564	0.0756995	0.0119979	10	68827531	68895432	ENSG00000165730		579	258	0.208298	5150.94	10	68583528	T	1	0.395349	0.241187	1.63258e-06	1.28427e-06	L0	0.0124813	CD4+ T
STOX1	10:68586485:G:GTTTTT	7.68468e-14	0.561656	0.0769519	0.0120109	10	68827531	68895432	ENSG00000165730		579	258	0.208298	5150.94	10	68586485	G	1	0.395349	0.241187	1.63258e-06	1.28427e-06	L0	0.0166783	CD4+ T
STOX1	10:68584165:G:A	7.8812e-14	0.553221	0.0758282	0.0120743	10	68827531	68895432	ENSG00000165730		579	258	0.208298	5150.94	10	68584165	G	1	0.395349	0.241187	1.63258e-06	1.28427e-06	L0	0.0126123	CD4+ T
LRRTM3	10:67581197:C:G	2.4228e-07	-0.740973	0.145155	0.0121054	10	66926036	67101551	ENSG00000198739		579	258	0.534926	862.135	10	67581197	C	1	0.143411	0.316796	0.000414149	1.28427e-06	L0	1.57967e-06	CD4+ T
LRRTM3	10:67584704:A:G	2.4228e-07	-0.740973	0.145155	0.0121054	10	66926036	67101551	ENSG00000198739		579	258	0.534926	862.135	10	67584704	A	1	0.143411	0.316796	0.000414149	1.28427e-06	L0	1.57967e-06	CD4+ T
LRRTM3	10:67585818:A:T	2.42605e-07	-0.740921	0.145152	0.0121141	10	66926036	67101551	ENSG00000198739		579	258	0.534926	862.135	10	67585818	A	1	0.143411	0.316796	0.000414149	1.28427e-06	L0	1.58003e-06	CD4+ T
LRRTM3	10:67625755:A:AG	2.47714e-07	-0.785271	0.153954	0.0122499	10	66926036	67101551	ENSG00000198739		579	258	0.534926	862.135	10	67625755	A	1	0.112403	1	0.000414149	1.28427e-06	L0	2.47444e-06	CD4+ T
LRRTM3	10:67580490:A:G	2.47814e-07	-0.741273	0.14533	0.0122525	10	66926036	67101551	ENSG00000198739		579	258	0.534926	862.135	10	67580490	A	1	0.143411	0.316796	0.000414149	1.28427e-06	L0	1.54879e-06	CD4+ T
LRRTM3	10:67636188:T:A	2.49901e-07	-0.785027	0.153954	0.0123076	10	66926036	67101551	ENSG00000198739		579	258	0.534926	862.135	10	67636188	T	1	0.112403	1	0.000414149	1.28427e-06	L0	2.46491e-06	CD4+ T
STOX1	10:68579221:C:T	8.771e-14	0.553257	0.0759697	0.0123463	10	68827531	68895432	ENSG00000165730		579	258	0.208298	5150.94	10	68579221	C	1	0.395349	0.241187	1.63258e-06	1.28427e-06	L0	0.0118801	CD4+ T
LRRTM3	10:67593586:G:C	2.51798e-07	-0.749031	0.146934	0.0123575	10	66926036	67101551	ENSG00000198739		579	258	0.534926	862.135	10	67593586	G	1	0.143411	0.316796	0.000414149	1.28427e-06	L0	1.59823e-06	CD4+ T
STOX1	10:68578705:AAG:A	8.82323e-14	0.553195	0.0759687	0.0123616	10	68827531	68895432	ENSG00000165730		579	258	0.208298	5150.94	10	68578705	AAG	1	0.395349	0.241187	1.63258e-06	1.28427e-06	L0	0.0118658	CD4+ T
STOX1	10:68583780:G:A	8.83377e-14	0.551596	0.0757506	0.0123647	10	68827531	68895432	ENSG00000165730		579	258	0.208298	5150.94	10	68583780	G	1	0.395349	0.241187	1.63258e-06	1.28427e-06	L0	0.0122382	CD4+ T
STOX1	10:68578781:A:G	8.84243e-14	0.553153	0.0759656	0.0123672	10	68827531	68895432	ENSG00000165730		579	258	0.208298	5150.94	10	68578781	A	1	0.395349	0.241187	1.63258e-06	1.28427e-06	L0	0.0119289	CD4+ T
LRRTM3	10:67591907:G:GAGAC	2.52263e-07	-0.748916	0.146921	0.0123697	10	66926036	67101551	ENSG00000198739		579	258	0.534926	862.135	10	67591907	G	1	0.143411	0.316796	0.000414149	1.28427e-06	L0	1.5972e-06	CD4+ T
LRRTM3	10:67592708:A:T	2.52263e-07	-0.748916	0.146921	0.0123697	10	66926036	67101551	ENSG00000198739		579	258	0.534926	862.135	10	67592708	A	1	0.143411	0.316796	0.000414149	1.28427e-06	L0	1.5972e-06	CD4+ T
LRRTM3	10:67594533:A:G	2.52263e-07	-0.748916	0.146921	0.0123697	10	66926036	67101551	ENSG00000198739		579	258	0.534926	862.135	10	67594533	A	1	0.143411	0.316796	0.000414149	1.28427e-06	L0	1.5972e-06	CD4+ T
LRRTM3	10:67596063:A:G	2.52263e-07	-0.748916	0.146921	0.0123697	10	66926036	67101551	ENSG00000198739		579	258	0.534926	862.135	10	67596063	A	1	0.143411	0.316796	0.000414149	1.28427e-06	L0	1.5972e-06	CD4+ T
LRRTM3	10:67683707:A:C	2.55011e-07	-0.524064	0.10285	0.0124416	10	66926036	67101551	ENSG00000198739		579	258	0.534926	862.135	10	67683707	A	1	0.331395	0.482399	0.000414149	1.28427e-06	L0	7.46795e-07	CD4+ T
LRRTM3	10:67580358:A:C	2.5572e-07	-0.738968	0.14504	0.01246	10	66926036	67101551	ENSG00000198739		579	258	0.534926	862.135	10	67580358	A	1	0.143411	0.316796	0.000414149	1.28427e-06	L0	1.57847e-06	CD4+ T
LRRTM3	10:67631348:A:C	2.57374e-07	-0.784529	0.154018	0.0125031	10	66926036	67101551	ENSG00000198739		579	258	0.534926	862.135	10	67631348	A	1	0.112403	1	0.000414149	1.28427e-06	L0	2.443e-06	CD4+ T
STOX1	10:68560479:C:T	9.34173e-14	-0.878948	0.12082	0.0125095	10	68827531	68895432	ENSG00000165730		579	258	0.208298	5150.94	10	68560479	C	1	0.118217	0.76505	1.63258e-06	1.28427e-06	L0	5.84439e-05	CD4+ T
LRRTM3	10:67632989:C:G	2.59384e-07	-0.78431	0.154017	0.0125552	10	66926036	67101551	ENSG00000198739		579	258	0.534926	862.135	10	67632989	C	1	0.112403	1	0.000414149	1.28427e-06	L0	2.43465e-06	CD4+ T
STOX1	10:68578818:G:A	1.03438e-13	0.551922	0.0759976	0.0127779	10	68827531	68895432	ENSG00000165730		579	258	0.208298	5150.94	10	68578818	G	1	0.395349	0.241187	1.63258e-06	1.28427e-06	L0	0.0113966	CD4+ T
ANK3	10:60682397:A:AT	1.45115e-11	0.228318	0.0344792	0.0127793	10	60026298	60733490	ENSG00000151150		579	258	0.310305	38238.3	10	60682397	A	1	0.459302	0.210068	6.50313e-10	1.28427e-06	L0		CD4+ T
STOX1	10:68577493:CA:C	1.0351e-13	0.551915	0.0759977	0.0127797	10	68827531	68895432	ENSG00000165730		579	258	0.208298	5150.94	10	68577493	CA	1	0.395349	0.241187	1.63258e-06	1.28427e-06	L0	0.0113968	CD4+ T
STOX1	10:68577499:A:G	1.0351e-13	0.551915	0.0759977	0.0127797	10	68827531	68895432	ENSG00000165730		579	258	0.208298	5150.94	10	68577499	A	1	0.395349	0.241187	1.63258e-06	1.28427e-06	L0	0.0113968	CD4+ T
STOX1	10:68580639:G:T	1.0351e-13	0.551915	0.0759977	0.0127797	10	68827531	68895432	ENSG00000165730		579	258	0.208298	5150.94	10	68580639	G	1	0.395349	0.241187	1.63258e-06	1.28427e-06	L0	0.0113968	CD4+ T
STOX1	10:68578461:G:A	1.03751e-13	0.551863	0.0759935	0.0127859	10	68827531	68895432	ENSG00000165730		579	258	0.208298	5150.94	10	68578461	G	1	0.395349	0.241187	1.63258e-06	1.28427e-06	L0	0.0114672	CD4+ T
CTNNA3	10:67881781:C:T	1.37943e-13	-0.978792	0.135438	0.0129574	10	65912523	67696195	ENSG00000183230		579	258	0.212115	6027.78	10	67881781	C	1	0.0542636	1	0.001358	1.28427e-06	L0	0.000252562	CD4+ T
LRRTM3	10:67645966:G:A	2.75556e-07	-0.786016	0.154686	0.012968	10	66926036	67101551	ENSG00000198739		579	258	0.534926	862.135	10	67645966	G	1	0.112403	1	0.000414149	1.28427e-06	L0	2.35372e-06	CD4+ T
STOX1	10:68999414:A:T	1.13151e-13	-0.859227	0.118493	0.013019	10	68827531	68895432	ENSG00000165730		579	258	0.208298	5150.94	10	68999414	A	1	0.120155	0.551217	1.63258e-06	1.28427e-06	L0	0.000143726	CD4+ T
LRRTM3	10:67578886:T:C	2.8309e-07	-0.744915	0.146738	0.0131564	10	66926036	67101551	ENSG00000198739		579	258	0.534926	862.135	10	67578886	T	1	0.143411	0.316796	0.000414149	1.28427e-06	L0	1.83176e-06	CD4+ T
LRRTM3	10:67574066:A:G	2.84697e-07	-0.728993	0.143631	0.0131963	10	66926036	67101551	ENSG00000198739		579	258	0.534926	862.135	10	67574066	A	1	0.143411	0.316796	0.000414149	1.28427e-06	L0	1.54905e-06	CD4+ T
ANK3	10:60752726:C:T	1.65994e-11	-0.30407	0.0460468	0.0133237	10	60026298	60733490	ENSG00000151150		579	258	0.310305	38238.3	10	60752726	C	1	0.139535	0.796213	6.50313e-10	1.28427e-06	L0	9.0854e-09	CD4+ T
LRRTM3	10:67652707:T:C	2.89871e-07	-0.784986	0.154763	0.0133241	10	66926036	67101551	ENSG00000198739		579	258	0.534926	862.135	10	67652707	T	1	0.112403	1	0.000414149	1.28427e-06	L0	2.32037e-06	CD4+ T
LRRTM3	10:67652986:T:C	2.89871e-07	-0.784986	0.154763	0.0133241	10	66926036	67101551	ENSG00000198739		579	258	0.534926	862.135	10	67652986	T	1	0.112403	1	0.000414149	1.28427e-06	L0	2.32037e-06	CD4+ T
LRRTM3	10:67657605:A:G	2.91431e-07	-0.78567	0.154928	0.0133624	10	66926036	67101551	ENSG00000198739		579	258	0.534926	862.135	10	67657605	A	1	0.112403	1	0.000414149	1.28427e-06	L0	2.28997e-06	CD4+ T
LRRTM3	10:67618520:G:A	2.93295e-07	-0.768037	0.151485	0.013408	10	66926036	67101551	ENSG00000198739		579	258	0.534926	862.135	10	67618520	G	1	0.112403	1	0.000414149	1.28427e-06	L0	2.16295e-06	CD4+ T
STOX1	10:68873257:A:ATTTT	1.43062e-13	-0.793064	0.109807	0.0136709	10	68827531	68895432	ENSG00000165730		579	258	0.208298	5150.94	10	68873257	A	1	0.162791	0.107742	1.63258e-06	1.28427e-06	L0		CD4+ T
STOX1	10:68586485:G:GT	1.52817e-13	-0.553114	0.0766705	0.01386	10	68827531	68895432	ENSG00000165730		579	258	0.208298	5150.94	10	68586485	G	1	0.401163	0.366272	1.63258e-06	1.28427e-06	L0	0.02615	CD4+ T
CTNNA3	10:67208378:C:CAA	1.98595e-13	-0.710805	0.0989759	0.0139987	10	65912523	67696195	ENSG00000183230		579	258	0.212115	6027.78	10	67208378	C	1	0.0639535	0.0725588	0.001358	1.28427e-06	L0		CD4+ T
LRRTM3	10:67335891:T:G	3.22601e-07	0.704666	0.139464	0.0141087	10	66926036	67101551	ENSG00000198739		579	258	0.534926	862.135	10	67335891	T	1	0.149225	0.621412	0.000414149	1.28427e-06	L0	3.90875e-07	CD4+ T
LRRTM3	10:67419451:C:T	3.23442e-07	-0.9102	0.180159	0.0141283	10	66926036	67101551	ENSG00000198739		579	258	0.534926	862.135	10	67419451	C	1	0.0833333	0.69036	0.000414149	1.28427e-06	L0	6.46289e-07	CD4+ T
STOX1	10:68575325:A:T	1.99302e-13	0.550292	0.07663	0.0146483	10	68827531	68895432	ENSG00000165730		579	258	0.208298	5150.94	10	68575325	A	1	0.393411	0.19281	1.63258e-06	1.28427e-06	L0	0.0079711	CD4+ T
STOX1	10:68576348:CAA:C	1.9935e-13	0.550397	0.0766449	0.0146491	10	68827531	68895432	ENSG00000165730		579	258	0.208298	5150.94	10	68576348	CAA	1	0.393411	0.19281	1.63258e-06	1.28427e-06	L0	0.0079844	CD4+ T
LRRTM3	10:67664461:A:G	3.56629e-07	-0.535143	0.106299	0.014886	10	66926036	67101551	ENSG00000198739		579	258	0.534926	862.135	10	67664461	A	1	0.282946	0.648196	0.000414149	1.28427e-06	L0	2.22636e-07	CD4+ T
CTNNA3	10:67885941:CTT:C	2.86297e-13	-0.982348	0.137664	0.015128	10	65912523	67696195	ENSG00000183230		579	258	0.212115	6027.78	10	67885941	CTT	1	0.0542636	1	0.001358	1.28427e-06	L0	0.000221122	CD4+ T
STOX1	10:68576303:G:A	2.36418e-13	0.548724	0.0766392	0.0151788	10	68827531	68895432	ENSG00000165730		579	258	0.208298	5150.94	10	68576303	G	1	0.391473	0.152303	1.63258e-06	1.28427e-06	L0	0.00629801	CD4+ T
STOX1	10:68576576:C:T	2.36418e-13	0.548724	0.0766392	0.0151788	10	68827531	68895432	ENSG00000165730		579	258	0.208298	5150.94	10	68576576	C	1	0.391473	0.152303	1.63258e-06	1.28427e-06	L0	0.00629801	CD4+ T
STOX1	10:68575187:G:C	2.36702e-13	0.548752	0.0766447	0.0151826	10	68827531	68895432	ENSG00000165730		579	258	0.208298	5150.94	10	68575187	G	1	0.391473	0.152303	1.63258e-06	1.28427e-06	L0	0.00626645	CD4+ T
STOX1	10:68576513:C:T	2.36702e-13	0.548752	0.0766447	0.0151826	10	68827531	68895432	ENSG00000165730		579	258	0.208298	5150.94	10	68576513	C	1	0.391473	0.152303	1.63258e-06	1.28427e-06	L0	0.00626645	CD4+ T
STOX1	10:68577413:G:A	2.36702e-13	0.548752	0.0766447	0.0151826	10	68827531	68895432	ENSG00000165730		579	258	0.208298	5150.94	10	68577413	G	1	0.391473	0.152303	1.63258e-06	1.28427e-06	L0	0.00626645	CD4+ T
LRRTM3	10:67313745:C:A	3.7634e-07	0.679392	0.135217	0.0153205	10	66926036	67101551	ENSG00000198739		579	258	0.534926	862.135	10	67313745	C	1	0.145349	0.618816	0.000414149	1.28427e-06	L0	5.52236e-07	CD4+ T
STOX1	10:68571135:C:T	2.52074e-13	0.548167	0.0766472	0.0153829	10	68827531	68895432	ENSG00000165730		579	258	0.208298	5150.94	10	68571135	C	1	0.393411	0.19281	1.63258e-06	1.28427e-06	L0	0.00704159	CD4+ T
LRRTM3	10:67658886:G:A	3.79738e-07	-0.78351	0.155991	0.0153943	10	66926036	67101551	ENSG00000198739		579	258	0.534926	862.135	10	67658886	G	1	0.108527	1	0.000414149	1.28427e-06	L0	1.37379e-06	CD4+ T
STOX1	10:68572823:A:G	2.60589e-13	0.547799	0.0766405	0.0154897	10	68827531	68895432	ENSG00000165730		579	258	0.208298	5150.94	10	68572823	A	1	0.391473	0.152303	1.63258e-06	1.28427e-06	L0	0.00593825	CD4+ T
STOX1	10:68571281:C:T	2.61913e-13	0.547904	0.0766619	0.0155061	10	68827531	68895432	ENSG00000165730		579	258	0.208298	5150.94	10	68571281	C	1	0.391473	0.152303	1.63258e-06	1.28427e-06	L0	0.00589006	CD4+ T
LRRTM3	10:67563273:T:G	3.9553e-07	-0.719859	0.143532	0.0157335	10	66926036	67101551	ENSG00000198739		579	258	0.534926	862.135	10	67563273	T	1	0.143411	0.316796	0.000414149	1.28427e-06	L0	1.48167e-06	CD4+ T
ANK3	10:60715215:A:ATGTG	2.8516e-11	0.304084	0.0465756	0.0157596	10	60026298	60733490	ENSG00000151150		579	258	0.310305	38238.3	10	60715215	A	1	0.187984	0.106218	6.50313e-10	1.28427e-06	L0		CD4+ T
STOX1	10:68970955:AT:A	2.9104e-13	-0.92287	0.129366	0.0158504	10	68827531	68895432	ENSG00000165730		579	258	0.208298	5150.94	10	68970955	AT	1	0.124031	0.390621	1.63258e-06	1.28427e-06	L0	0.000122217	CD4+ T
LRRTM3	10:67208378:C:CAA	4.11432e-07	-0.847682	0.169264	0.0160686	10	66926036	67101551	ENSG00000198739		579	258	0.534926	862.135	10	67208378	C	1	0.0639535	0.0725588	0.000414149	1.28427e-06	L0	2.03316e-07	CD4+ T
ANK3	10:60854508:G:A	3.04214e-11	0.432178	0.0662865	0.0160791	10	60026298	60733490	ENSG00000151150		579	258	0.310305	38238.3	10	60854508	G	1	0.0639535	1	6.50313e-10	1.28427e-06	L0	3.07714e-09	CD4+ T
CTNNA3	10:67758323:TAC:T	3.84658e-13	-0.459604	0.0647451	0.016106	10	65912523	67696195	ENSG00000183230		579	258	0.212115	6027.78	10	67758323	TAC	1	0.24031	0.172266	0.001358	1.28427e-06	L0	1.69109e-06	CD4+ T
LRRTM3	10:67554827:C:T	4.14268e-07	-0.714378	0.142682	0.0161278	10	66926036	67101551	ENSG00000198739		579	258	0.534926	862.135	10	67554827	C	1	0.143411	0.316796	0.000414149	1.28427e-06	L0	1.4053e-06	CD4+ T
LRRTM3	10:67570374:T:C	4.15514e-07	-0.714751	0.142772	0.0161537	10	66926036	67101551	ENSG00000198739		579	258	0.534926	862.135	10	67570374	T	1	0.143411	0.316796	0.000414149	1.28427e-06	L0	1.42462e-06	CD4+ T
LRRTM3	10:67660045:A:G	4.19042e-07	-0.779215	0.155698	0.0162269	10	66926036	67101551	ENSG00000198739		579	258	0.534926	862.135	10	67660045	A	1	0.108527	1	0.000414149	1.28427e-06	L0	1.28252e-06	CD4+ T
LRRTM3	10:67660116:A:C	4.19042e-07	-0.779215	0.155698	0.0162269	10	66926036	67101551	ENSG00000198739		579	258	0.534926	862.135	10	67660116	A	1	0.108527	1	0.000414149	1.28427e-06	L0	1.28252e-06	CD4+ T
LRRTM3	10:67560707:T:G	4.2337e-07	-0.713157	0.142552	0.0163163	10	66926036	67101551	ENSG00000198739		579	258	0.534926	862.135	10	67560707	T	1	0.143411	0.316796	0.000414149	1.28427e-06	L0	1.4283e-06	CD4+ T
LRRTM3	10:67668246:CTACT:C	4.26369e-07	-0.778331	0.15562	0.0163781	10	66926036	67101551	ENSG00000198739		579	258	0.534926	862.135	10	67668246	CTACT	1	0.108527	1	0.000414149	1.28427e-06	L0	1.236e-06	CD4+ T
LRRTM3	10:67667754:G:T	4.27722e-07	-0.778336	0.15564	0.0164058	10	66926036	67101551	ENSG00000198739		579	258	0.534926	862.135	10	67667754	G	1	0.108527	1	0.000414149	1.28427e-06	L0	1.24963e-06	CD4+ T
LRRTM3	10:67668204:C:T	4.27722e-07	-0.778336	0.15564	0.0164058	10	66926036	67101551	ENSG00000198739		579	258	0.534926	862.135	10	67668204	C	1	0.108527	1	0.000414149	1.28427e-06	L0	1.24963e-06	CD4+ T
LRRTM3	10:67669895:T:A	4.27722e-07	-0.778336	0.15564	0.0164058	10	66926036	67101551	ENSG00000198739		579	258	0.534926	862.135	10	67669895	T	1	0.108527	1	0.000414149	1.28427e-06	L0	1.24963e-06	CD4+ T
LRRTM3	10:67672293:C:A	4.27722e-07	-0.778336	0.15564	0.0164058	10	66926036	67101551	ENSG00000198739		579	258	0.534926	862.135	10	67672293	C	1	0.108527	1	0.000414149	1.28427e-06	L0	1.24963e-06	CD4+ T
LRRTM3	10:67671929:C:T	4.30472e-07	-0.778182	0.155646	0.0164621	10	66926036	67101551	ENSG00000198739		579	258	0.534926	862.135	10	67671929	C	1	0.108527	1	0.000414149	1.28427e-06	L0	1.24483e-06	CD4+ T
LRRTM3	10:67668932:C:G	4.30522e-07	-0.779541	0.155918	0.0164632	10	66926036	67101551	ENSG00000198739		579	258	0.534926	862.135	10	67668932	C	1	0.108527	1	0.000414149	1.28427e-06	L0	1.25827e-06	CD4+ T
LRRTM3	10:67562819:G:A	4.31965e-07	-0.713102	0.142647	0.0164927	10	66926036	67101551	ENSG00000198739		579	258	0.534926	862.135	10	67562819	G	1	0.143411	0.316796	0.000414149	1.28427e-06	L0	1.40402e-06	CD4+ T
STOX1	10:68847824:T:C	3.52315e-13	0.57119	0.080339	0.016494	10	68827531	68895432	ENSG00000165730		579	258	0.208298	5150.94	10	68847824	T	1	0.416667	0.523184	1.63258e-06	1.28427e-06	L0		CD4+ T
LRRTM3	10:67567319:A:T	4.332e-07	-0.713079	0.142658	0.0165179	10	66926036	67101551	ENSG00000198739		579	258	0.534926	862.135	10	67567319	A	1	0.143411	0.316796	0.000414149	1.28427e-06	L0	1.40545e-06	CD4+ T
LRRTM3	10:67568763:A:G	4.332e-07	-0.713079	0.142658	0.0165179	10	66926036	67101551	ENSG00000198739		579	258	0.534926	862.135	10	67568763	A	1	0.143411	0.316796	0.000414149	1.28427e-06	L0	1.40545e-06	CD4+ T
LRRTM3	10:67663927:G:T	4.33773e-07	-0.778274	0.155708	0.0165295	10	66926036	67101551	ENSG00000198739		579	258	0.534926	862.135	10	67663927	G	1	0.108527	1	0.000414149	1.28427e-06	L0	1.26766e-06	CD4+ T
LRRTM3	10:67557665:T:A	4.34281e-07	-0.712404	0.142536	0.0165399	10	66926036	67101551	ENSG00000198739		579	258	0.534926	862.135	10	67557665	T	1	0.143411	0.316796	0.000414149	1.28427e-06	L0	1.40062e-06	CD4+ T
LRRTM3	10:67555428:G:A	4.34814e-07	-0.712404	0.142542	0.0165507	10	66926036	67101551	ENSG00000198739		579	258	0.534926	862.135	10	67555428	G	1	0.143411	0.316796	0.000414149	1.28427e-06	L0	1.40071e-06	CD4+ T
LRRTM3	10:67563373:G:C	4.36924e-07	-0.712847	0.142656	0.0165937	10	66926036	67101551	ENSG00000198739		579	258	0.534926	862.135	10	67563373	G	1	0.143411	0.316796	0.000414149	1.28427e-06	L0	1.40381e-06	CD4+ T
LRRTM3	10:67555230:A:G	4.38804e-07	-0.712568	0.142623	0.0166318	10	66926036	67101551	ENSG00000198739		579	258	0.534926	862.135	10	67555230	A	1	0.143411	0.316796	0.000414149	1.28427e-06	L0	1.4043e-06	CD4+ T
LRRTM3	10:67671809:A:G	4.46487e-07	-0.777442	0.155708	0.0167869	10	66926036	67101551	ENSG00000198739		579	258	0.534926	862.135	10	67671809	A	1	0.108527	1	0.000414149	1.28427e-06	L0	1.23309e-06	CD4+ T
LRRTM3	10:67568106:G:T	4.47422e-07	-0.708284	0.141868	0.0168057	10	66926036	67101551	ENSG00000198739		579	258	0.534926	862.135	10	67568106	G	1	0.143411	0.316796	0.000414149	1.28427e-06	L0	1.36747e-06	CD4+ T
CTNNA3	10:67753993:T:C	5.0811e-13	-1.08111	0.153058	0.0170855	10	65912523	67696195	ENSG00000183230		579	258	0.212115	6027.78	10	67753993	T	1	0.0542636	1	0.001358	1.28427e-06	L0	9.68501e-05	CD4+ T
CTNNA3	10:67753985:A:T	5.11808e-13	-1.08037	0.152973	0.0171118	10	65912523	67696195	ENSG00000183230		579	258	0.212115	6027.78	10	67753985	A	1	0.0542636	1	0.001358	1.28427e-06	L0	9.55556e-05	CD4+ T
CTNNA3	10:67578886:T:C	5.2668e-13	-0.605679	0.0858042	0.0172161	10	65912523	67696195	ENSG00000183230		579	258	0.212115	6027.78	10	67578886	T	1	0.143411	0.316796	0.001358	1.28427e-06	L0		CD4+ T
LRRTM3	10:67545701:C:G	4.87479e-07	-0.707764	0.142216	0.0175943	10	66926036	67101551	ENSG00000198739		579	258	0.534926	862.135	10	67545701	C	1	0.143411	0.316796	0.000414149	1.28427e-06	L0	1.37769e-06	CD4+ T
LRRTM3	10:67534174:T:C	4.87614e-07	-0.707736	0.142212	0.0175969	10	66926036	67101551	ENSG00000198739		579	258	0.534926	862.135	10	67534174	T	1	0.143411	0.316796	0.000414149	1.28427e-06	L0	1.37264e-06	CD4+ T
LRRTM3	10:67538435:T:C	4.87614e-07	-0.707736	0.142212	0.0175969	10	66926036	67101551	ENSG00000198739		579	258	0.534926	862.135	10	67538435	T	1	0.143411	0.316796	0.000414149	1.28427e-06	L0	1.37264e-06	CD4+ T
STOX1	10:68847405:G:GGTTTTGTTTT	4.82887e-13	0.570543	0.0807006	0.0176134	10	68827531	68895432	ENSG00000165730		579	258	0.208298	5150.94	10	68847405	G	1	0.48062	0.211875	1.63258e-06	1.28427e-06	L0		CD4+ T
LRRTM3	10:67544229:G:C	4.88812e-07	-0.707675	0.142212	0.01762	10	66926036	67101551	ENSG00000198739		579	258	0.534926	862.135	10	67544229	G	1	0.143411	0.316796	0.000414149	1.28427e-06	L0	1.374e-06	CD4+ T
LRRTM3	10:67539133:C:A	4.89486e-07	-0.707623	0.142209	0.017633	10	66926036	67101551	ENSG00000198739		579	258	0.534926	862.135	10	67539133	C	1	0.143411	0.316796	0.000414149	1.28427e-06	L0	1.37248e-06	CD4+ T
LRRTM3	10:67539688:T:A	4.89486e-07	-0.707623	0.142209	0.017633	10	66926036	67101551	ENSG00000198739		579	258	0.534926	862.135	10	67539688	T	1	0.143411	0.316796	0.000414149	1.28427e-06	L0	1.37248e-06	CD4+ T
LRRTM3	10:67539960:A:G	4.89486e-07	-0.707623	0.142209	0.017633	10	66926036	67101551	ENSG00000198739		579	258	0.534926	862.135	10	67539960	A	1	0.143411	0.316796	0.000414149	1.28427e-06	L0	1.37248e-06	CD4+ T
LRRTM3	10:67542727:G:T	4.89486e-07	-0.707623	0.142209	0.017633	10	66926036	67101551	ENSG00000198739		579	258	0.534926	862.135	10	67542727	G	1	0.143411	0.316796	0.000414149	1.28427e-06	L0	1.37248e-06	CD4+ T
LRRTM3	10:67540736:T:C	4.89957e-07	-0.707606	0.142211	0.017642	10	66926036	67101551	ENSG00000198739		579	258	0.534926	862.135	10	67540736	T	1	0.143411	0.316796	0.000414149	1.28427e-06	L0	1.37061e-06	CD4+ T
STOX1	10:68588822:C:CA	5.28889e-13	0.535253	0.075833	0.0179505	10	68827531	68895432	ENSG00000165730		579	258	0.208298	5150.94	10	68588822	C	1	0.397287	0.297894	1.63258e-06	1.28427e-06	L0	0.0175735	CD4+ T
LRRTM3	10:67545202:C:T	5.1001e-07	-0.703466	0.141591	0.0180246	10	66926036	67101551	ENSG00000198739		579	258	0.534926	862.135	10	67545202	C	1	0.143411	0.316796	0.000414149	1.28427e-06	L0	1.32621e-06	CD4+ T
LRRTM3	10:67524130:G:A	5.12337e-07	-0.70494	0.141912	0.0180685	10	66926036	67101551	ENSG00000198739		579	258	0.534926	862.135	10	67524130	G	1	0.143411	0.316796	0.000414149	1.28427e-06	L0	1.34754e-06	CD4+ T
LRRTM3	10:67531389:A:G	5.15652e-07	-0.704945	0.141947	0.0181309	10	66926036	67101551	ENSG00000198739		579	258	0.534926	862.135	10	67531389	A	1	0.143411	0.316796	0.000414149	1.28427e-06	L0	1.34686e-06	CD4+ T
LRRTM3	10:67521536:C:T	5.21992e-07	-0.704407	0.141904	0.0182498	10	66926036	67101551	ENSG00000198739		579	258	0.534926	862.135	10	67521536	C	1	0.143411	0.316796	0.000414149	1.28427e-06	L0	1.33432e-06	CD4+ T
LRRTM3	10:67522122:A:G	5.21992e-07	-0.704407	0.141904	0.0182498	10	66926036	67101551	ENSG00000198739		579	258	0.534926	862.135	10	67522122	A	1	0.143411	0.316796	0.000414149	1.28427e-06	L0	1.33432e-06	CD4+ T
LRRTM3	10:67522283:G:A	5.21992e-07	-0.704407	0.141904	0.0182498	10	66926036	67101551	ENSG00000198739		579	258	0.534926	862.135	10	67522283	G	1	0.143411	0.316796	0.000414149	1.28427e-06	L0	1.33432e-06	CD4+ T
CTNNA3	10:67580490:A:G	7.00182e-13	-0.596781	0.0849808	0.018288	10	65912523	67696195	ENSG00000183230		579	258	0.212115	6027.78	10	67580490	A	1	0.143411	0.316796	0.001358	1.28427e-06	L0		CD4+ T
STOX1	10:68611678:C:T	5.95494e-13	-0.728244	0.103397	0.0183995	10	68827531	68895432	ENSG00000165730		579	258	0.208298	5150.94	10	68611678	C	1	0.156977	0.813024	1.63258e-06	1.28427e-06	L0	3.63358e-05	CD4+ T
STOX1	10:68611679:T:C	5.95494e-13	-0.728244	0.103397	0.0183995	10	68827531	68895432	ENSG00000165730		579	258	0.208298	5150.94	10	68611679	T	1	0.156977	0.813024	1.63258e-06	1.28427e-06	L0	3.63358e-05	CD4+ T
LRRTM3	10:67307342:G:T	5.33989e-07	-0.67691	0.136481	0.0184729	10	66926036	67101551	ENSG00000198739		579	258	0.534926	862.135	10	67307342	G	1	0.145349	0.618816	0.000414149	1.28427e-06	L0	4.79643e-07	CD4+ T
LRRTM3	10:67309019:G:A	5.33989e-07	-0.67691	0.136481	0.0184729	10	66926036	67101551	ENSG00000198739		579	258	0.534926	862.135	10	67309019	G	1	0.145349	0.618816	0.000414149	1.28427e-06	L0	4.79643e-07	CD4+ T
LRRTM3	10:67309751:G:A	5.33989e-07	-0.67691	0.136481	0.0184729	10	66926036	67101551	ENSG00000198739		579	258	0.534926	862.135	10	67309751	G	1	0.145349	0.618816	0.000414149	1.28427e-06	L0	4.79643e-07	CD4+ T
LRRTM3	10:67309932:A:T	5.33989e-07	-0.67691	0.136481	0.0184729	10	66926036	67101551	ENSG00000198739		579	258	0.534926	862.135	10	67309932	A	1	0.145349	0.618816	0.000414149	1.28427e-06	L0	4.79643e-07	CD4+ T
LRRTM3	10:67310680:G:C	5.33989e-07	-0.67691	0.136481	0.0184729	10	66926036	67101551	ENSG00000198739		579	258	0.534926	862.135	10	67310680	G	1	0.145349	0.618816	0.000414149	1.28427e-06	L0	4.79643e-07	CD4+ T
LRRTM3	10:67306495:T:C	5.35224e-07	-0.676841	0.136479	0.0184958	10	66926036	67101551	ENSG00000198739		579	258	0.534926	862.135	10	67306495	T	1	0.145349	0.618816	0.000414149	1.28427e-06	L0	4.79612e-07	CD4+ T
LRRTM3	10:67306676:A:G	5.35224e-07	-0.676841	0.136479	0.0184958	10	66926036	67101551	ENSG00000198739		579	258	0.534926	862.135	10	67306676	A	1	0.145349	0.618816	0.000414149	1.28427e-06	L0	4.79612e-07	CD4+ T
STOX1	10:68620741:C:A	6.16823e-13	-0.718579	0.102089	0.0185349	10	68827531	68895432	ENSG00000165730		579	258	0.208298	5150.94	10	68620741	C	1	0.156977	0.813024	1.63258e-06	1.28427e-06	L0	3.57832e-05	CD4+ T
LRRTM3	10:67332018:T:C	5.37922e-07	0.690337	0.139226	0.0185455	10	66926036	67101551	ENSG00000198739		579	258	0.534926	862.135	10	67332018	T	1	0.145349	0.618816	0.000414149	1.28427e-06	L0	4.13721e-07	CD4+ T
STOX1	10:68634892:G:A	6.24351e-13	-0.715772	0.101713	0.0185818	10	68827531	68895432	ENSG00000165730		579	258	0.208298	5150.94	10	68634892	G	1	0.156977	0.813024	1.63258e-06	1.28427e-06	L0	3.55566e-05	CD4+ T
CTNNA3	10:67581197:C:G	7.66393e-13	-0.595081	0.0848784	0.0186419	10	65912523	67696195	ENSG00000183230		579	258	0.212115	6027.78	10	67581197	C	1	0.143411	0.316796	0.001358	1.28427e-06	L0		CD4+ T
CTNNA3	10:67584704:A:G	7.66393e-13	-0.595081	0.0848784	0.0186419	10	65912523	67696195	ENSG00000183230		579	258	0.212115	6027.78	10	67584704	A	1	0.143411	0.316796	0.001358	1.28427e-06	L0		CD4+ T
CTNNA3	10:67585818:A:T	7.6759e-13	-0.59505	0.0848765	0.0186481	10	65912523	67696195	ENSG00000183230		579	258	0.212115	6027.78	10	67585818	A	1	0.143411	0.316796	0.001358	1.28427e-06	L0		CD4+ T
ANK3	10:60756638:T:C	4.91607e-11	-0.303447	0.0470264	0.0186612	10	60026298	60733490	ENSG00000151150		579	258	0.310305	38238.3	10	60756638	T	1	0.139535	0.796213	6.50313e-10	1.28427e-06	L0	7.40989e-09	CD4+ T
STOX1	10:68623836:T:G	6.42192e-13	-0.71629	0.101839	0.0186911	10	68827531	68895432	ENSG00000165730		579	258	0.208298	5150.94	10	68623836	T	1	0.156977	0.813024	1.63258e-06	1.28427e-06	L0	3.56489e-05	CD4+ T
LRRTM3	10:67365213:C:CA	5.46211e-07	0.696586	0.140567	0.0186978	10	66926036	67101551	ENSG00000198739		579	258	0.534926	862.135	10	67365213	C	1	0.151163	0.810824	0.000414149	1.28427e-06	L0	2.50231e-07	CD4+ T
STOX1	10:68624104:C:T	6.44251e-13	-0.716799	0.101917	0.0187036	10	68827531	68895432	ENSG00000165730		579	258	0.208298	5150.94	10	68624104	C	1	0.156977	0.813024	1.63258e-06	1.28427e-06	L0	3.56571e-05	CD4+ T
STOX1	10:68620320:C:T	6.54285e-13	-0.716055	0.10184	0.0187639	10	68827531	68895432	ENSG00000165730		579	258	0.208298	5150.94	10	68620320	C	1	0.156977	0.813024	1.63258e-06	1.28427e-06	L0	3.55887e-05	CD4+ T
STOX1	10:68621585:A:C	6.54285e-13	-0.716055	0.10184	0.0187639	10	68827531	68895432	ENSG00000165730		579	258	0.208298	5150.94	10	68621585	A	1	0.156977	0.813024	1.63258e-06	1.28427e-06	L0	3.55887e-05	CD4+ T
STOX1	10:68704393:C:CT	6.58587e-13	0.799474	0.113717	0.0187895	10	68827531	68895432	ENSG00000165730		579	258	0.208298	5150.94	10	68704393	C	1	0.186047	0.539173	1.63258e-06	1.28427e-06	L0	0.0727507	CD4+ T
STOX1	10:68629280:G:A	6.62573e-13	-0.714488	0.10164	0.0188132	10	68827531	68895432	ENSG00000165730		579	258	0.208298	5150.94	10	68629280	G	1	0.156977	0.813024	1.63258e-06	1.28427e-06	L0	3.5601e-05	CD4+ T
STOX1	10:68628090:G:T	6.62573e-13	-0.714488	0.10164	0.0188132	10	68827531	68895432	ENSG00000165730		579	258	0.208298	5150.94	10	68628090	G	1	0.156977	0.813024	1.63258e-06	1.28427e-06	L0	3.5601e-05	CD4+ T
STOX1	10:68628235:C:T	6.63017e-13	-0.714424	0.101632	0.0188158	10	68827531	68895432	ENSG00000165730		579	258	0.208298	5150.94	10	68628235	C	1	0.156977	0.813024	1.63258e-06	1.28427e-06	L0	3.55996e-05	CD4+ T
STOX1	10:68628622:A:T	6.63017e-13	-0.714424	0.101632	0.0188158	10	68827531	68895432	ENSG00000165730		579	258	0.208298	5150.94	10	68628622	A	1	0.156977	0.813024	1.63258e-06	1.28427e-06	L0	3.55996e-05	CD4+ T
STOX1	10:68636979:CGTTGTGT:C	6.74429e-13	-0.714452	0.101668	0.0188828	10	68827531	68895432	ENSG00000165730		579	258	0.208298	5150.94	10	68636979	CGTTGTGT	1	0.156977	0.813024	1.63258e-06	1.28427e-06	L0	3.55184e-05	CD4+ T
STOX1	10:68630377:T:A	6.83091e-13	-0.713996	0.101626	0.0189331	10	68827531	68895432	ENSG00000165730		579	258	0.208298	5150.94	10	68630377	T	1	0.156977	0.813024	1.63258e-06	1.28427e-06	L0	3.55384e-05	CD4+ T
CTNNA3	10:67580358:A:C	8.32362e-13	-0.59371	0.084811	0.0189713	10	65912523	67696195	ENSG00000183230		579	258	0.212115	6027.78	10	67580358	A	1	0.143411	0.316796	0.001358	1.28427e-06	L0		CD4+ T
LRRTM3	10:67334042:C:G	5.61506e-07	0.689465	0.139275	0.018976	10	66926036	67101551	ENSG00000198739		579	258	0.534926	862.135	10	67334042	C	1	0.145349	0.618816	0.000414149	1.28427e-06	L0	4.14207e-07	CD4+ T
LRRTM3	10:67334154:T:C	5.62673e-07	0.689416	0.139276	0.0189971	10	66926036	67101551	ENSG00000198739		579	258	0.534926	862.135	10	67334154	T	1	0.145349	0.618816	0.000414149	1.28427e-06	L0	4.13908e-07	CD4+ T
LRRTM3	10:67335054:A:G	5.62673e-07	0.689416	0.139276	0.0189971	10	66926036	67101551	ENSG00000198739		579	258	0.534926	862.135	10	67335054	A	1	0.145349	0.618816	0.000414149	1.28427e-06	L0	4.13908e-07	CD4+ T
LRRTM3	10:67332671:ATATC:A	5.63754e-07	0.689118	0.139226	0.0190166	10	66926036	67101551	ENSG00000198739		579	258	0.534926	862.135	10	67332671	ATATC	1	0.145349	0.618816	0.000414149	1.28427e-06	L0	4.1351e-07	CD4+ T
LRRTM3	10:67332944:C:G	5.64178e-07	0.689096	0.139225	0.0190242	10	66926036	67101551	ENSG00000198739		579	258	0.534926	862.135	10	67332944	C	1	0.145349	0.618816	0.000414149	1.28427e-06	L0	4.13501e-07	CD4+ T
STOX1	10:68624846:C:CTCAG	7.01606e-13	-0.715668	0.101914	0.0190388	10	68827531	68895432	ENSG00000165730		579	258	0.208298	5150.94	10	68624846	C	1	0.156977	0.813024	1.63258e-06	1.28427e-06	L0	3.55802e-05	CD4+ T
CTNNA3	10:67419451:C:T	8.47756e-13	-0.737221	0.105347	0.0190452	10	65912523	67696195	ENSG00000183230		579	258	0.212115	6027.78	10	67419451	C	1	0.0833333	0.69036	0.001358	1.28427e-06	L0		CD4+ T
LRRTM3	10:67330952:A:G	5.66493e-07	0.689152	0.139258	0.0190659	10	66926036	67101551	ENSG00000198739		579	258	0.534926	862.135	10	67330952	A	1	0.145349	0.618816	0.000414149	1.28427e-06	L0	4.12541e-07	CD4+ T
STOX1	10:68630138:G:A	7.22443e-13	-0.711516	0.101377	0.0191552	10	68827531	68895432	ENSG00000165730		579	258	0.208298	5150.94	10	68630138	G	1	0.156977	0.813024	1.63258e-06	1.28427e-06	L0	3.5581e-05	CD4+ T
LRRTM3	10:67332850:A:C	5.71916e-07	0.689187	0.139315	0.0191633	10	66926036	67101551	ENSG00000198739		579	258	0.534926	862.135	10	67332850	A	1	0.145349	0.618816	0.000414149	1.28427e-06	L0	4.10608e-07	CD4+ T
CTNNA3	10:67591907:G:GAGAC	8.94589e-13	-0.600616	0.0859112	0.0192636	10	65912523	67696195	ENSG00000183230		579	258	0.212115	6027.78	10	67591907	G	1	0.143411	0.316796	0.001358	1.28427e-06	L0		CD4+ T
CTNNA3	10:67592708:A:T	8.94589e-13	-0.600616	0.0859112	0.0192636	10	65912523	67696195	ENSG00000183230		579	258	0.212115	6027.78	10	67592708	A	1	0.143411	0.316796	0.001358	1.28427e-06	L0		CD4+ T
CTNNA3	10:67594533:A:G	8.94589e-13	-0.600616	0.0859112	0.0192636	10	65912523	67696195	ENSG00000183230		579	258	0.212115	6027.78	10	67594533	A	1	0.143411	0.316796	0.001358	1.28427e-06	L0		CD4+ T
CTNNA3	10:67596063:A:G	8.94589e-13	-0.600616	0.0859112	0.0192636	10	65912523	67696195	ENSG00000183230		579	258	0.212115	6027.78	10	67596063	A	1	0.143411	0.316796	0.001358	1.28427e-06	L0		CD4+ T
CTNNA3	10:67593586:G:C	8.98074e-13	-0.600626	0.0859188	0.0192795	10	65912523	67696195	ENSG00000183230		579	258	0.212115	6027.78	10	67593586	G	1	0.143411	0.316796	0.001358	1.28427e-06	L0		CD4+ T
STOX1	10:68615356:C:CTTTTTTTTTTTT	7.48081e-13	-0.743142	0.10595	0.0192949	10	68827531	68895432	ENSG00000165730		579	258	0.208298	5150.94	10	68615356	C	1	0.155039	1	1.63258e-06	1.28427e-06	L0	3.59533e-05	CD4+ T
STOX1	10:68627763:C:T	7.58245e-13	-0.713691	0.101776	0.0193492	10	68827531	68895432	ENSG00000165730		579	258	0.208298	5150.94	10	68627763	C	1	0.156977	0.813024	1.63258e-06	1.28427e-06	L0	3.54572e-05	CD4+ T
LRRTM3	10:67325202:C:CT	5.86103e-07	0.68779	0.139161	0.0194161	10	66926036	67101551	ENSG00000198739		579	258	0.534926	862.135	10	67325202	C	1	0.145349	0.618816	0.000414149	1.28427e-06	L0	4.57279e-07	CD4+ T
CTNNA3	10:67577702:ATG:A	9.29375e-13	-0.586626	0.0839689	0.0194201	10	65912523	67696195	ENSG00000183230		579	258	0.212115	6027.78	10	67577702	ATG	1	0.145349	0.315866	0.001358	1.28427e-06	L0		CD4+ T
ANK3	10:60723509:G:A	5.63055e-11	-0.495021	0.0769434	0.0194638	10	60026298	60733490	ENSG00000151150		579	258	0.310305	38238.3	10	60723509	G	1	0.0503876	1	6.50313e-10	1.28427e-06	L0		CD4+ T
STOX1	10:68613938:CA:C	8.26964e-13	-0.71693	0.102401	0.019702	10	68827531	68895432	ENSG00000165730		579	258	0.208298	5150.94	10	68613938	CA	1	0.156977	0.813024	1.63258e-06	1.28427e-06	L0	3.53883e-05	CD4+ T
CTNNA3	10:67574066:A:G	1.03486e-12	-0.585591	0.0839873	0.0198681	10	65912523	67696195	ENSG00000183230		579	258	0.212115	6027.78	10	67574066	A	1	0.143411	0.316796	0.001358	1.28427e-06	L0		CD4+ T
LRRTM3	10:67310248:G:C	6.26902e-07	-0.672299	0.136374	0.0201275	10	66926036	67101551	ENSG00000198739		579	258	0.534926	862.135	10	67310248	G	1	0.145349	0.618816	0.000414149	1.28427e-06	L0	4.36536e-07	CD4+ T
LRRTM3	10:67442002:C:A	6.38323e-07	0.650906	0.132126	0.0203228	10	66926036	67101551	ENSG00000198739		579	258	0.534926	862.135	10	67442002	C	1	0.153101	0.810554	0.000414149	1.28427e-06	L0	3.49767e-07	CD4+ T
LRRTM3	10:67311034:A:G	6.38842e-07	0.686705	0.139397	0.0203316	10	66926036	67101551	ENSG00000198739		579	258	0.534926	862.135	10	67311034	A	1	0.145349	0.618816	0.000414149	1.28427e-06	L0	4.12961e-07	CD4+ T
LRRTM3	10:67311175:G:C	6.40512e-07	0.68667	0.139404	0.02036	10	66926036	67101551	ENSG00000198739		579	258	0.534926	862.135	10	67311175	G	1	0.145349	0.618816	0.000414149	1.28427e-06	L0	4.1282e-07	CD4+ T
LRRTM3	10:67335750:A:G	6.43453e-07	0.685824	0.139256	0.0204099	10	66926036	67101551	ENSG00000198739		579	258	0.534926	862.135	10	67335750	A	1	0.145349	0.618816	0.000414149	1.28427e-06	L0	4.11843e-07	CD4+ T
LRRTM3	10:67330863:G:A	6.50872e-07	0.685485	0.139248	0.0205354	10	66926036	67101551	ENSG00000198739		579	258	0.534926	862.135	10	67330863	G	1	0.145349	0.618816	0.000414149	1.28427e-06	L0	4.09624e-07	CD4+ T
LRRTM3	10:67313280:A:C	7.04694e-07	0.683006	0.139166	0.0214267	10	66926036	67101551	ENSG00000198739		579	258	0.534926	862.135	10	67313280	A	1	0.145349	0.618816	0.000414149	1.28427e-06	L0	4.09803e-07	CD4+ T
LRRTM3	10:67313334:A:G	7.10572e-07	0.681838	0.138973	0.0215221	10	66926036	67101551	ENSG00000198739		579	258	0.534926	862.135	10	67313334	A	1	0.145349	0.618816	0.000414149	1.28427e-06	L0	4.12932e-07	CD4+ T
LRRTM3	10:67313376:A:G	7.10572e-07	0.681838	0.138973	0.0215221	10	66926036	67101551	ENSG00000198739		579	258	0.534926	862.135	10	67313376	A	1	0.145349	0.618816	0.000414149	1.28427e-06	L0	4.12932e-07	CD4+ T
LRRTM3	10:67313474:A:G	7.10572e-07	0.681838	0.138973	0.0215221	10	66926036	67101551	ENSG00000198739		579	258	0.534926	862.135	10	67313474	A	1	0.145349	0.618816	0.000414149	1.28427e-06	L0	4.12932e-07	CD4+ T
STOX1	10:69011390:A:G	1.30796e-12	-0.828121	0.11929	0.0216763	10	68827531	68895432	ENSG00000165730		579	258	0.208298	5150.94	10	69011390	A	1	0.112403	0.219301	1.63258e-06	1.28427e-06	L0	0.000113897	CD4+ T
CTNNA3	10:67563273:T:G	1.56542e-12	-0.580689	0.0839295	0.0216912	10	65912523	67696195	ENSG00000183230		579	258	0.212115	6027.78	10	67563273	T	1	0.143411	0.316796	0.001358	1.28427e-06	L0		CD4+ T
STOX1	10:68626098:G:A	1.32015e-12	-0.866314	0.124813	0.0217182	10	68827531	68895432	ENSG00000165730		579	258	0.208298	5150.94	10	68626098	G	1	0.116279	0.759704	1.63258e-06	1.28427e-06	L0	3.82745e-05	CD4+ T
STOX1	10:68883758:CT:C	1.32895e-12	-0.68158	0.0982097	0.0217483	10	68827531	68895432	ENSG00000165730		579	258	0.208298	5150.94	10	68883758	CT	1	0.294574	0.36956	1.63258e-06	1.28427e-06	L0		CD4+ T
STOX1	10:69009858:C:T	1.33717e-12	-0.833253	0.120078	0.0217762	10	68827531	68895432	ENSG00000165730		579	258	0.208298	5150.94	10	69009858	C	1	0.112403	0.219301	1.63258e-06	1.28427e-06	L0	0.000113979	CD4+ T
CTNNA3	10:67554827:C:T	1.60721e-12	-0.576963	0.0834322	0.0218128	10	65912523	67696195	ENSG00000183230		579	258	0.212115	6027.78	10	67554827	C	1	0.143411	0.316796	0.001358	1.28427e-06	L0		CD4+ T
LRRTM3	10:67675582:G:T	7.36221e-07	-0.776014	0.158383	0.021934	10	66926036	67101551	ENSG00000198739		579	258	0.534926	862.135	10	67675582	G	1	0.108527	1	0.000414149	1.28427e-06	L0	1.01382e-06	CD4+ T
CTNNA3	10:67570374:T:C	1.68625e-12	-0.576807	0.0834851	0.022036	10	65912523	67696195	ENSG00000183230		579	258	0.212115	6027.78	10	67570374	T	1	0.143411	0.316796	0.001358	1.28427e-06	L0		CD4+ T
LRRTM3	10:67451289:C:T	7.61388e-07	-0.652086	0.133262	0.0223318	10	66926036	67101551	ENSG00000198739		579	258	0.534926	862.135	10	67451289	C	1	0.153101	0.810554	0.000414149	1.28427e-06	L0	3.13988e-07	CD4+ T
CTNNA3	10:67560707:T:G	1.79879e-12	-0.575215	0.0833564	0.0223401	10	65912523	67696195	ENSG00000183230		579	258	0.212115	6027.78	10	67560707	T	1	0.143411	0.316796	0.001358	1.28427e-06	L0		CD4+ T
STOX1	10:68580782:CAAAA:C	1.51437e-12	-0.836488	0.120826	0.0223481	10	68827531	68895432	ENSG00000165730		579	258	0.208298	5150.94	10	68580782	CAAAA	1	0.135659	0.435104	1.63258e-06	1.28427e-06	L0	5.48268e-05	CD4+ T
CTNNA3	10:67557665:T:A	1.80191e-12	-0.57513	0.0833467	0.0223483	10	65912523	67696195	ENSG00000183230		579	258	0.212115	6027.78	10	67557665	T	1	0.143411	0.316796	0.001358	1.28427e-06	L0		CD4+ T
CTNNA3	10:67555230:A:G	1.80638e-12	-0.575455	0.0833977	0.02236	10	65912523	67696195	ENSG00000183230		579	258	0.212115	6027.78	10	67555230	A	1	0.143411	0.316796	0.001358	1.28427e-06	L0		CD4+ T
CTNNA3	10:67555428:G:A	1.80765e-12	-0.575121	0.0833505	0.0223634	10	65912523	67696195	ENSG00000183230		579	258	0.212115	6027.78	10	67555428	G	1	0.143411	0.316796	0.001358	1.28427e-06	L0		CD4+ T
CTNNA3	10:67562819:G:A	1.82561e-12	-0.575437	0.0834119	0.0224103	10	65912523	67696195	ENSG00000183230		579	258	0.212115	6027.78	10	67562819	G	1	0.143411	0.316796	0.001358	1.28427e-06	L0		CD4+ T
CTNNA3	10:67563373:G:C	1.83788e-12	-0.575401	0.0834172	0.0224422	10	65912523	67696195	ENSG00000183230		579	258	0.212115	6027.78	10	67563373	G	1	0.143411	0.316796	0.001358	1.28427e-06	L0		CD4+ T
CTNNA3	10:67567319:A:T	1.84222e-12	-0.575381	0.083418	0.0224534	10	65912523	67696195	ENSG00000183230		579	258	0.212115	6027.78	10	67567319	A	1	0.143411	0.316796	0.001358	1.28427e-06	L0		CD4+ T
CTNNA3	10:67568763:A:G	1.84222e-12	-0.575381	0.083418	0.0224534	10	65912523	67696195	ENSG00000183230		579	258	0.212115	6027.78	10	67568763	A	1	0.143411	0.316796	0.001358	1.28427e-06	L0		CD4+ T
ANK3	10:60737811:C:CT	9.19502e-11	0.255355	0.0401255	0.0226633	10	60026298	60733490	ENSG00000151150		579	258	0.310305	38238.3	10	60737811	C	1	0.213178	0.197251	6.50313e-10	1.28427e-06	L0	0.00283199	CD4+ T
CTNNA3	10:67568106:G:T	1.97035e-12	-0.571466	0.082956	0.022776	10	65912523	67696195	ENSG00000183230		579	258	0.212115	6027.78	10	67568106	G	1	0.143411	0.316796	0.001358	1.28427e-06	L0		CD4+ T
LRRTM3	10:67301561:A:T	7.90793e-07	-0.669495	0.13702	0.0227889	10	66926036	67101551	ENSG00000198739		579	258	0.534926	862.135	10	67301561	A	1	0.145349	0.618816	0.000414149	1.28427e-06	L0	3.85432e-07	CD4+ T
CTNNA3	10:67540736:T:C	1.98107e-12	-0.57279	0.0831568	0.0228022	10	65912523	67696195	ENSG00000183230		579	258	0.212115	6027.78	10	67540736	T	1	0.143411	0.316796	0.001358	1.28427e-06	L0		CD4+ T
CTNNA3	10:67545701:C:G	1.98393e-12	-0.572794	0.0831597	0.0228092	10	65912523	67696195	ENSG00000183230		579	258	0.212115	6027.78	10	67545701	C	1	0.143411	0.316796	0.001358	1.28427e-06	L0		CD4+ T
CTNNA3	10:67544229:G:C	1.98529e-12	-0.572773	0.0831577	0.0228125	10	65912523	67696195	ENSG00000183230		579	258	0.212115	6027.78	10	67544229	G	1	0.143411	0.316796	0.001358	1.28427e-06	L0		CD4+ T
CTNNA3	10:67539133:C:A	1.99166e-12	-0.572725	0.0831558	0.022828	10	65912523	67696195	ENSG00000183230		579	258	0.212115	6027.78	10	67539133	C	1	0.143411	0.316796	0.001358	1.28427e-06	L0		CD4+ T
CTNNA3	10:67539688:T:A	1.99166e-12	-0.572725	0.0831558	0.022828	10	65912523	67696195	ENSG00000183230		579	258	0.212115	6027.78	10	67539688	T	1	0.143411	0.316796	0.001358	1.28427e-06	L0		CD4+ T
CTNNA3	10:67539960:A:G	1.99166e-12	-0.572725	0.0831558	0.022828	10	65912523	67696195	ENSG00000183230		579	258	0.212115	6027.78	10	67539960	A	1	0.143411	0.316796	0.001358	1.28427e-06	L0		CD4+ T
CTNNA3	10:67542727:G:T	1.99166e-12	-0.572725	0.0831558	0.022828	10	65912523	67696195	ENSG00000183230		579	258	0.212115	6027.78	10	67542727	G	1	0.143411	0.316796	0.001358	1.28427e-06	L0		CD4+ T
CTNNA3	10:67534174:T:C	1.99695e-12	-0.572706	0.0831573	0.0228408	10	65912523	67696195	ENSG00000183230		579	258	0.212115	6027.78	10	67534174	T	1	0.143411	0.316796	0.001358	1.28427e-06	L0		CD4+ T
CTNNA3	10:67538435:T:C	1.99695e-12	-0.572706	0.0831573	0.0228408	10	65912523	67696195	ENSG00000183230		579	258	0.212115	6027.78	10	67538435	T	1	0.143411	0.316796	0.001358	1.28427e-06	L0		CD4+ T
LRRTM3	10:67293827:C:G	7.95045e-07	-0.669295	0.137008	0.0228543	10	66926036	67101551	ENSG00000198739		579	258	0.534926	862.135	10	67293827	C	1	0.145349	0.618816	0.000414149	1.28427e-06	L0	3.83848e-07	CD4+ T
LRRTM3	10:67294172:C:A	7.95045e-07	-0.669295	0.137008	0.0228543	10	66926036	67101551	ENSG00000198739		579	258	0.534926	862.135	10	67294172	C	1	0.145349	0.618816	0.000414149	1.28427e-06	L0	3.83848e-07	CD4+ T
LRRTM3	10:67297345:G:C	7.96191e-07	-0.669253	0.137007	0.0228719	10	66926036	67101551	ENSG00000198739		579	258	0.534926	862.135	10	67297345	G	1	0.145349	0.618816	0.000414149	1.28427e-06	L0	3.83832e-07	CD4+ T
LRRTM3	10:67299610:A:G	7.96191e-07	-0.669253	0.137007	0.0228719	10	66926036	67101551	ENSG00000198739		579	258	0.534926	862.135	10	67299610	A	1	0.145349	0.618816	0.000414149	1.28427e-06	L0	3.83832e-07	CD4+ T
LRRTM3	10:67299910:T:C	7.96191e-07	-0.669253	0.137007	0.0228719	10	66926036	67101551	ENSG00000198739		579	258	0.534926	862.135	10	67299910	T	1	0.145349	0.618816	0.000414149	1.28427e-06	L0	3.83832e-07	CD4+ T
LRRTM3	10:67299982:T:C	7.96191e-07	-0.669253	0.137007	0.0228719	10	66926036	67101551	ENSG00000198739		579	258	0.534926	862.135	10	67299982	T	1	0.145349	0.618816	0.000414149	1.28427e-06	L0	3.83832e-07	CD4+ T
LRRTM3	10:67301635:GTA:G	7.96191e-07	-0.669253	0.137007	0.0228719	10	66926036	67101551	ENSG00000198739		579	258	0.534926	862.135	10	67301635	GTA	1	0.145349	0.618816	0.000414149	1.28427e-06	L0	3.83832e-07	CD4+ T
LRRTM3	10:67293048:G:A	7.9734e-07	-0.669211	0.137006	0.0228896	10	66926036	67101551	ENSG00000198739		579	258	0.534926	862.135	10	67293048	G	1	0.145349	0.618816	0.000414149	1.28427e-06	L0	3.83816e-07	CD4+ T
LRRTM3	10:67303065:T:G	7.98065e-07	-0.669192	0.137007	0.0229007	10	66926036	67101551	ENSG00000198739		579	258	0.534926	862.135	10	67303065	T	1	0.145349	0.618816	0.000414149	1.28427e-06	L0	3.85133e-07	CD4+ T
LRRTM3	10:67303071:T:C	7.98065e-07	-0.669192	0.137007	0.0229007	10	66926036	67101551	ENSG00000198739		579	258	0.534926	862.135	10	67303071	T	1	0.145349	0.618816	0.000414149	1.28427e-06	L0	3.85133e-07	CD4+ T
LRRTM3	10:67294290:T:C	7.98491e-07	-0.669168	0.137005	0.0229072	10	66926036	67101551	ENSG00000198739		579	258	0.534926	862.135	10	67294290	T	1	0.145349	0.618816	0.000414149	1.28427e-06	L0	3.83799e-07	CD4+ T
LRRTM3	10:67296853:C:G	7.9979e-07	-0.669152	0.13701	0.0229271	10	66926036	67101551	ENSG00000198739		579	258	0.534926	862.135	10	67296853	C	1	0.145349	0.618816	0.000414149	1.28427e-06	L0	3.83955e-07	CD4+ T
LRRTM3	10:67301695:A:G	8.16012e-07	-0.668881	0.137061	0.0231746	10	66926036	67101551	ENSG00000198739		579	258	0.534926	862.135	10	67301695	A	1	0.145349	0.618816	0.000414149	1.28427e-06	L0	3.79257e-07	CD4+ T
CTNNA3	10:67545202:C:T	2.15734e-12	-0.569369	0.0827943	0.0232182	10	65912523	67696195	ENSG00000183230		579	258	0.212115	6027.78	10	67545202	C	1	0.143411	0.316796	0.001358	1.28427e-06	L0		CD4+ T
LRRTM3	10:67296732:A:G	8.30313e-07	-0.668196	0.137013	0.0233909	10	66926036	67101551	ENSG00000198739		579	258	0.534926	862.135	10	67296732	A	1	0.145349	0.618816	0.000414149	1.28427e-06	L0	3.83109e-07	CD4+ T
STOX1	10:68627416:A:AT	1.90529e-12	0.524282	0.0760582	0.023443	10	68827531	68895432	ENSG00000165730		579	258	0.208298	5150.94	10	68627416	A	1	0.389535	0.512392	1.63258e-06	1.28427e-06	L0	0.00601642	CD4+ T
ANK3	10:60741979:T:C	1.03714e-10	0.252277	0.0397493	0.0235259	10	60026298	60733490	ENSG00000151150		579	258	0.310305	38238.3	10	60741979	T	1	0.217054	0.357979	6.50313e-10	1.28427e-06	L0	0.00375552	CD4+ T
CTNNA3	10:67475116:A:C	2.30989e-12	-0.437966	0.0637694	0.0235571	10	65912523	67696195	ENSG00000183230		579	258	0.212115	6027.78	10	67475116	A	1	0.253876	0.624693	0.001358	1.28427e-06	L0		CD4+ T
STOX1	10:68632348:G:T	1.95883e-12	0.523216	0.0759435	0.0235787	10	68827531	68895432	ENSG00000165730		579	258	0.208298	5150.94	10	68632348	G	1	0.389535	0.512392	1.63258e-06	1.28427e-06	L0	0.00616814	CD4+ T
STOX1	10:68627762:C:CT	1.97685e-12	0.525604	0.0763034	0.0236238	10	68827531	68895432	ENSG00000165730		579	258	0.208298	5150.94	10	68627762	C	1	0.389535	0.512392	1.63258e-06	1.28427e-06	L0	0.00614173	CD4+ T
CTNNA3	10:67524130:G:A	2.35593e-12	-0.569702	0.0829819	0.023656	10	65912523	67696195	ENSG00000183230		579	258	0.212115	6027.78	10	67524130	G	1	0.143411	0.316796	0.001358	1.28427e-06	L0		CD4+ T
CTNNA3	10:67531389:A:G	2.36917e-12	-0.569782	0.0830025	0.0236841	10	65912523	67696195	ENSG00000183230		579	258	0.212115	6027.78	10	67531389	A	1	0.143411	0.316796	0.001358	1.28427e-06	L0		CD4+ T
CTNNA3	10:67521536:C:T	2.37783e-12	-0.569568	0.0829771	0.0237024	10	65912523	67696195	ENSG00000183230		579	258	0.212115	6027.78	10	67521536	C	1	0.143411	0.316796	0.001358	1.28427e-06	L0		CD4+ T
CTNNA3	10:67522122:A:G	2.37783e-12	-0.569568	0.0829771	0.0237024	10	65912523	67696195	ENSG00000183230		579	258	0.212115	6027.78	10	67522122	A	1	0.143411	0.316796	0.001358	1.28427e-06	L0		CD4+ T
CTNNA3	10:67522283:G:A	2.37783e-12	-0.569568	0.0829771	0.0237024	10	65912523	67696195	ENSG00000183230		579	258	0.212115	6027.78	10	67522283	G	1	0.143411	0.316796	0.001358	1.28427e-06	L0		CD4+ T
CTNNA3	10:67788372:T:C	2.39356e-12	0.451411	0.0657718	0.0237356	10	65912523	67696195	ENSG00000183230		579	258	0.212115	6027.78	10	67788372	T	1	0.253876	0.142794	0.001358	1.28427e-06	L0	1.38796e-06	CD4+ T
CTNNA3	10:67788537:T:A	2.39783e-12	0.451392	0.0657713	0.0237446	10	65912523	67696195	ENSG00000183230		579	258	0.212115	6027.78	10	67788537	T	1	0.253876	0.142794	0.001358	1.28427e-06	L0	1.3883e-06	CD4+ T
STOX1	10:68627763:C:A	2.02805e-12	0.524744	0.0762155	0.0237499	10	68827531	68895432	ENSG00000165730		579	258	0.208298	5150.94	10	68627763	C	1	0.389535	0.512392	1.63258e-06	1.28427e-06	L0	0.00593401	CD4+ T
STOX1	10:68631613:G:A	2.09394e-12	0.510355	0.0741707	0.0239086	10	68827531	68895432	ENSG00000165730		579	258	0.208298	5150.94	10	68631613	G	1	0.389535	0.512392	1.63258e-06	1.28427e-06	L0	0.00631236	CD4+ T
STOX1	10:69018730:C:A	2.21483e-12	-0.783507	0.11399	0.0241898	10	68827531	68895432	ENSG00000165730		579	258	0.208298	5150.94	10	69018730	C	1	0.133721	0.276485	1.63258e-06	1.28427e-06	L0	9.61579e-05	CD4+ T
CTNNA3	10:67335891:T:G	2.66977e-12	0.558534	0.0815505	0.0242919	10	65912523	67696195	ENSG00000183230		579	258	0.212115	6027.78	10	67335891	T	1	0.149225	0.621412	0.001358	1.28427e-06	L0		CD4+ T
LRRTM3	10:67305167:G:C	8.95556e-07	-0.667403	0.137254	0.0243563	10	66926036	67101551	ENSG00000198739		579	258	0.534926	862.135	10	67305167	G	1	0.145349	0.618816	0.000414149	1.28427e-06	L0	3.69333e-07	CD4+ T
LRRTM3	10:67601008:C:G	8.96231e-07	-0.720423	0.148162	0.0243661	10	66926036	67101551	ENSG00000198739		579	258	0.534926	862.135	10	67601008	C	1	0.170543	0.0742781	0.000414149	1.28427e-06	L0	9.52784e-06	CD4+ T
LRRTM3	10:67605499:G:T	9.1826e-07	-0.664781	0.136849	0.0246845	10	66926036	67101551	ENSG00000198739		579	258	0.534926	862.135	10	67605499	G	1	0.147287	0.804788	0.000414149	1.28427e-06	L0	4.36542e-06	CD4+ T
LRRTM3	10:67295000:G:A	9.33373e-07	-0.664179	0.136812	0.0249009	10	66926036	67101551	ENSG00000198739		579	258	0.534926	862.135	10	67295000	G	1	0.145349	0.618816	0.000414149	1.28427e-06	L0	3.5269e-07	CD4+ T
LRRTM3	10:67438599:A:C	9.74766e-07	0.655111	0.135175	0.0254853	10	66926036	67101551	ENSG00000198739		579	258	0.534926	862.135	10	67438599	A	1	0.153101	0.810554	0.000414149	1.28427e-06	L0	2.9575e-07	CD4+ T
LRRTM3	10:67442681:T:C	9.76436e-07	0.655012	0.135163	0.0255087	10	66926036	67101551	ENSG00000198739		579	258	0.534926	862.135	10	67442681	T	1	0.153101	0.810554	0.000414149	1.28427e-06	L0	2.9583e-07	CD4+ T
LRRTM3	10:67443513:T:C	9.76436e-07	0.655012	0.135163	0.0255087	10	66926036	67101551	ENSG00000198739		579	258	0.534926	862.135	10	67443513	T	1	0.153101	0.810554	0.000414149	1.28427e-06	L0	2.9583e-07	CD4+ T
STOX1	10:68637518:C:CT	2.87559e-12	-0.524528	0.0766948	0.0255417	10	68827531	68895432	ENSG00000165730		579	258	0.208298	5150.94	10	68637518	C	1	0.445736	0.377599	1.63258e-06	1.28427e-06	L0	0.00486107	CD4+ T
ANK3	10:60727179:G:T	1.3718e-10	-0.217025	0.0344131	0.0256587	10	60026298	60733490	ENSG00000151150		579	258	0.310305	38238.3	10	60727179	G	1	0.310078	0.382297	6.50313e-10	1.28427e-06	L0		CD4+ T
LRRTM3	10:67305147:G:A	1.03637e-06	-0.667016	0.137964	0.0263342	10	66926036	67101551	ENSG00000198739		579	258	0.534926	862.135	10	67305147	G	1	0.145349	0.618816	0.000414149	1.28427e-06	L0	3.54468e-07	CD4+ T
ANK3	10:60253666:A:T	1.49767e-10	0.251952	0.0400319	0.0263672	10	60026298	60733490	ENSG00000151150		579	258	0.310305	38238.3	10	60253666	A	1	0.205426	0.251447	6.50313e-10	1.28427e-06	L0		CD4+ T
STOX1	10:68622197:C:T	3.53148e-12	-0.715664	0.105059	0.0266586	10	68827531	68895432	ENSG00000165730		579	258	0.208298	5150.94	10	68622197	C	1	0.155039	1	1.63258e-06	1.28427e-06	L0	3.66913e-05	CD4+ T
ANK3	10:60748742:C:T	1.57553e-10	0.243567	0.0387448	0.0267852	10	60026298	60733490	ENSG00000151150		579	258	0.310305	38238.3	10	60748742	C	1	0.217054	0.357979	6.50313e-10	1.28427e-06	L0	0.00459894	CD4+ T
LRRTM3	10:67444703:T:TA	1.08321e-06	0.653362	0.135376	0.0269639	10	66926036	67101551	ENSG00000198739		579	258	0.534926	862.135	10	67444703	T	1	0.153101	0.810554	0.000414149	1.28427e-06	L0	2.87549e-07	CD4+ T
LRRTM3	10:67447281:G:A	1.08321e-06	0.653362	0.135376	0.0269639	10	66926036	67101551	ENSG00000198739		579	258	0.534926	862.135	10	67447281	G	1	0.153101	0.810554	0.000414149	1.28427e-06	L0	2.87549e-07	CD4+ T
ANK3	10:60732279:G:A	1.61621e-10	-0.216138	0.0344017	0.0269979	10	60026298	60733490	ENSG00000151150		579	258	0.310305	38238.3	10	60732279	G	1	0.310078	0.382297	6.50313e-10	1.28427e-06	L0		CD4+ T
LRRTM3	10:67329936:G:A	1.09416e-06	0.66572	0.137992	0.0271092	10	66926036	67101551	ENSG00000198739		579	258	0.534926	862.135	10	67329936	G	1	0.149225	1	0.000414149	1.28427e-06	L0	2.66657e-07	CD4+ T
LRRTM3	10:67330246:C:T	1.09489e-06	0.665718	0.137995	0.0271189	10	66926036	67101551	ENSG00000198739		579	258	0.534926	862.135	10	67330246	C	1	0.149225	1	0.000414149	1.28427e-06	L0	2.66671e-07	CD4+ T
LRRTM3	10:67343672:C:G	1.10853e-06	0.6766	0.14032	0.027299	10	66926036	67101551	ENSG00000198739		579	258	0.534926	862.135	10	67343672	C	1	0.145349	0.618816	0.000414149	1.28427e-06	L0	3.06442e-07	CD4+ T
LRRTM3	10:67650000:T:C	1.11245e-06	-0.505329	0.104815	0.0273506	10	66926036	67101551	ENSG00000198739		579	258	0.534926	862.135	10	67650000	T	1	0.313953	0.885279	0.000414149	1.28427e-06	L0	6.83499e-07	CD4+ T
LRRTM3	10:67330703:T:TA	1.11302e-06	0.665709	0.138084	0.0273581	10	66926036	67101551	ENSG00000198739		579	258	0.534926	862.135	10	67330703	T	1	0.149225	1	0.000414149	1.28427e-06	L0	2.63772e-07	CD4+ T
LRRTM3	10:67353723:T:G	1.11677e-06	0.676437	0.140328	0.0274073	10	66926036	67101551	ENSG00000198739		579	258	0.534926	862.135	10	67353723	T	1	0.145349	0.618816	0.000414149	1.28427e-06	L0	3.06157e-07	CD4+ T
LRRTM3	10:67361460:C:A	1.11809e-06	0.67639	0.140324	0.0274246	10	66926036	67101551	ENSG00000198739		579	258	0.534926	862.135	10	67361460	C	1	0.145349	0.618816	0.000414149	1.28427e-06	L0	3.06158e-07	CD4+ T
LRRTM3	10:67351383:T:TA	1.11903e-06	0.676314	0.140313	0.0274369	10	66926036	67101551	ENSG00000198739		579	258	0.534926	862.135	10	67351383	T	1	0.145349	0.618816	0.000414149	1.28427e-06	L0	3.06357e-07	CD4+ T
LRRTM3	10:67321994:C:T	1.12068e-06	0.664104	0.137788	0.0274585	10	66926036	67101551	ENSG00000198739		579	258	0.534926	862.135	10	67321994	C	1	0.149225	1	0.000414149	1.28427e-06	L0	2.91753e-07	CD4+ T
LRRTM3	10:67320531:A:T	1.12152e-06	0.664081	0.137787	0.0274695	10	66926036	67101551	ENSG00000198739		579	258	0.534926	862.135	10	67320531	A	1	0.149225	1	0.000414149	1.28427e-06	L0	2.91747e-07	CD4+ T
LRRTM3	10:67320793:T:C	1.12152e-06	0.664081	0.137787	0.0274695	10	66926036	67101551	ENSG00000198739		579	258	0.534926	862.135	10	67320793	T	1	0.149225	1	0.000414149	1.28427e-06	L0	2.91747e-07	CD4+ T
LRRTM3	10:67321267:G:A	1.12152e-06	0.664081	0.137787	0.0274695	10	66926036	67101551	ENSG00000198739		579	258	0.534926	862.135	10	67321267	G	1	0.149225	1	0.000414149	1.28427e-06	L0	2.91747e-07	CD4+ T
LRRTM3	10:67327686:G:A	1.12152e-06	0.664081	0.137787	0.0274695	10	66926036	67101551	ENSG00000198739		579	258	0.534926	862.135	10	67327686	G	1	0.149225	1	0.000414149	1.28427e-06	L0	2.91747e-07	CD4+ T
LRRTM3	10:67320048:C:T	1.12318e-06	0.664035	0.137786	0.0274913	10	66926036	67101551	ENSG00000198739		579	258	0.534926	862.135	10	67320048	C	1	0.149225	1	0.000414149	1.28427e-06	L0	2.91734e-07	CD4+ T
LRRTM3	10:67320511:C:T	1.12318e-06	0.664035	0.137786	0.0274913	10	66926036	67101551	ENSG00000198739		579	258	0.534926	862.135	10	67320511	C	1	0.149225	1	0.000414149	1.28427e-06	L0	2.91734e-07	CD4+ T
LRRTM3	10:67322115:G:GA	1.12864e-06	0.664197	0.137846	0.0275627	10	66926036	67101551	ENSG00000198739		579	258	0.534926	862.135	10	67322115	G	1	0.149225	1	0.000414149	1.28427e-06	L0	2.92235e-07	CD4+ T
LRRTM3	10:67328832:A:G	1.15414e-06	0.664965	0.138128	0.0278938	10	66926036	67101551	ENSG00000198739		579	258	0.534926	862.135	10	67328832	A	1	0.149225	1	0.000414149	1.28427e-06	L0	2.5168e-07	CD4+ T
CTNNA3	10:67494131:G:A	5.12599e-12	-0.561576	0.083043	0.0278968	10	65912523	67696195	ENSG00000183230		579	258	0.212115	6027.78	10	67494131	G	1	0.147287	0.317517	0.001358	1.28427e-06	L0		CD4+ T
CTNNA3	10:67482755:G:A	5.29453e-12	-0.561204	0.083041	0.0280889	10	65912523	67696195	ENSG00000183230		579	258	0.212115	6027.78	10	67482755	G	1	0.147287	0.317517	0.001358	1.28427e-06	L0		CD4+ T
CTNNA3	10:67485787:C:A	5.30507e-12	-0.561233	0.0830486	0.0281007	10	65912523	67696195	ENSG00000183230		579	258	0.212115	6027.78	10	67485787	C	1	0.147287	0.317517	0.001358	1.28427e-06	L0		CD4+ T
CTNNA3	10:67482641:T:G	5.34424e-12	-0.561037	0.0830316	0.0281446	10	65912523	67696195	ENSG00000183230		579	258	0.212115	6027.78	10	67482641	T	1	0.147287	0.317517	0.001358	1.28427e-06	L0		CD4+ T
STOX1	10:68885620:A:C	4.60831e-12	-0.667094	0.0984398	0.0281782	10	68827531	68895432	ENSG00000165730		579	258	0.208298	5150.94	10	68885620	A	1	0.217054	0.0273616	1.63258e-06	1.28427e-06	L0		CD4+ T
LRRTM3	10:67317171:GT:G	1.21851e-06	0.662519	0.137919	0.028715	10	66926036	67101551	ENSG00000198739		579	258	0.534926	862.135	10	67317171	GT	1	0.149225	1	0.000414149	1.28427e-06	L0	2.89058e-07	CD4+ T
CTNNA3	10:67483511:A:G	5.95231e-12	-0.560801	0.0831742	0.0287953	10	65912523	67696195	ENSG00000183230		579	258	0.212115	6027.78	10	67483511	A	1	0.147287	0.317517	0.001358	1.28427e-06	L0		CD4+ T
STOX1	10:68564691:A:G	5.34204e-12	-0.81476	0.120581	0.0290588	10	68827531	68895432	ENSG00000165730		579	258	0.208298	5150.94	10	68564691	A	1	0.125969	1	1.63258e-06	1.28427e-06	L0	4.68086e-05	CD4+ T
CTNNA3	10:67311034:A:G	6.46935e-12	0.548678	0.0815111	0.0293086	10	65912523	67696195	ENSG00000183230		579	258	0.212115	6027.78	10	67311034	A	1	0.145349	0.618816	0.001358	1.28427e-06	L0		CD4+ T
CTNNA3	10:67311175:G:C	6.5355e-12	0.548594	0.0815152	0.0293719	10	65912523	67696195	ENSG00000183230		579	258	0.212115	6027.78	10	67311175	G	1	0.145349	0.618816	0.001358	1.28427e-06	L0		CD4+ T
LRRTM3	10:67316961:C:T	1.28303e-06	0.660073	0.137695	0.029518	10	66926036	67101551	ENSG00000198739		579	258	0.534926	862.135	10	67316961	C	1	0.149225	1	0.000414149	1.28427e-06	L0	2.69094e-07	CD4+ T
CTNNA3	10:67332018:T:C	6.71016e-12	0.547608	0.0814115	0.0295367	10	65912523	67696195	ENSG00000183230		579	258	0.212115	6027.78	10	67332018	T	1	0.145349	0.618816	0.001358	1.28427e-06	L0		CD4+ T
CTNNA3	10:67732909:C:CAA	6.76109e-12	-0.428508	0.0637149	0.0295841	10	65912523	67696195	ENSG00000183230		579	258	0.212115	6027.78	10	67732909	C	1	0.242248	0.179149	0.001358	1.28427e-06	L0	4.0965e-07	CD4+ T
CTNNA3	10:67758327:C:T	6.80215e-12	-0.435613	0.0647792	0.0296221	10	65912523	67696195	ENSG00000183230		579	258	0.212115	6027.78	10	67758327	C	1	0.242248	0.179149	0.001358	1.28427e-06	L0	7.3448e-07	CD4+ T
CTNNA3	10:67732912:A:T	6.83122e-12	-0.428406	0.0637129	0.0296489	10	65912523	67696195	ENSG00000183230		579	258	0.212115	6027.78	10	67732912	A	1	0.242248	0.179149	0.001358	1.28427e-06	L0	4.09583e-07	CD4+ T
CTNNA3	10:67313745:C:A	6.92928e-12	0.531497	0.0790672	0.0297387	10	65912523	67696195	ENSG00000183230		579	258	0.212115	6027.78	10	67313745	C	1	0.145349	0.618816	0.001358	1.28427e-06	L0		CD4+ T
CTNNA3	10:67332850:A:C	7.19021e-12	0.547201	0.0814636	0.0299728	10	65912523	67696195	ENSG00000183230		579	258	0.212115	6027.78	10	67332850	A	1	0.145349	0.618816	0.001358	1.28427e-06	L0		CD4+ T
CTNNA3	10:67334042:C:G	7.19667e-12	0.547033	0.08144	0.0299785	10	65912523	67696195	ENSG00000183230		579	258	0.212115	6027.78	10	67334042	C	1	0.145349	0.618816	0.001358	1.28427e-06	L0		CD4+ T
CTNNA3	10:67332671:ATATC:A	7.19697e-12	0.54684	0.0814113	0.0299788	10	65912523	67696195	ENSG00000183230		579	258	0.212115	6027.78	10	67332671	ATATC	1	0.145349	0.618816	0.001358	1.28427e-06	L0		CD4+ T
CTNNA3	10:67332944:C:G	7.20122e-12	0.546831	0.0814109	0.0299825	10	65912523	67696195	ENSG00000183230		579	258	0.212115	6027.78	10	67332944	C	1	0.145349	0.618816	0.001358	1.28427e-06	L0		CD4+ T
CTNNA3	10:67334154:T:C	7.20812e-12	0.547019	0.0814405	0.0299886	10	65912523	67696195	ENSG00000183230		579	258	0.212115	6027.78	10	67334154	T	1	0.145349	0.618816	0.001358	1.28427e-06	L0		CD4+ T
CTNNA3	10:67335054:A:G	7.20812e-12	0.547019	0.0814405	0.0299886	10	65912523	67696195	ENSG00000183230		579	258	0.212115	6027.78	10	67335054	A	1	0.145349	0.618816	0.001358	1.28427e-06	L0		CD4+ T
CTNNA3	10:67330952:A:G	7.25594e-12	0.546877	0.0814301	0.0300307	10	65912523	67696195	ENSG00000183230		579	258	0.212115	6027.78	10	67330952	A	1	0.145349	0.618816	0.001358	1.28427e-06	L0		CD4+ T
CTNNA3	10:67325202:C:CT	7.98276e-12	0.545451	0.0813736	0.030645	10	65912523	67696195	ENSG00000183230		579	258	0.212115	6027.78	10	67325202	C	1	0.145349	0.618816	0.001358	1.28427e-06	L0		CD4+ T
CTNNA3	10:67313334:A:G	8.45399e-12	0.544082	0.0812632	0.0310201	10	65912523	67696195	ENSG00000183230		579	258	0.212115	6027.78	10	67313334	A	1	0.145349	0.618816	0.001358	1.28427e-06	L0		CD4+ T
CTNNA3	10:67313376:A:G	8.45399e-12	0.544082	0.0812632	0.0310201	10	65912523	67696195	ENSG00000183230		579	258	0.212115	6027.78	10	67313376	A	1	0.145349	0.618816	0.001358	1.28427e-06	L0		CD4+ T
CTNNA3	10:67313474:A:G	8.45399e-12	0.544082	0.0812632	0.0310201	10	65912523	67696195	ENSG00000183230		579	258	0.212115	6027.78	10	67313474	A	1	0.145349	0.618816	0.001358	1.28427e-06	L0		CD4+ T
CTNNA3	10:67313280:A:C	8.85446e-12	0.544332	0.0813765	0.0313261	10	65912523	67696195	ENSG00000183230		579	258	0.212115	6027.78	10	67313280	A	1	0.145349	0.618816	0.001358	1.28427e-06	L0		CD4+ T
STOX1	10:68631433:CTT:C	7.76463e-12	-0.550674	0.0821071	0.0314129	10	68827531	68895432	ENSG00000165730		579	258	0.208298	5150.94	10	68631433	CTT	1	0.408915	0.897454	1.63258e-06	1.28427e-06	L0	0.011884	CD4+ T
