## Supplementary material for "Cell-specific regulatory circuits connect genetic variation to disease susceptibility": ST2 - eQTLs (part 25 of 143)

### Sheet: CD4+ T (continued)
feature_id	snp_id	p_value	beta	beta_se	empirical_feature_p_value	feature_chromosome	feature_start	feature_end	ENSG	biotype	n_samples	n_e_samples	alpha_param	beta_param	snp_chromosome	snp_position	assessed_allele	call_rate	maf	hwe_p	feature_q_value	pval_nominal_threshold_global	CS	pip	cell_type
CTNNA3	10:67307342:G:T	8.97382e-12	-0.533683	0.079806	0.0314152	10	65912523	67696195	ENSG00000183230		579	258	0.212115	6027.78	10	67307342	G	1	0.145349	0.618816	0.001358	1.28427e-06	L0		CD4+ T
CTNNA3	10:67309019:G:A	8.97382e-12	-0.533683	0.079806	0.0314152	10	65912523	67696195	ENSG00000183230		579	258	0.212115	6027.78	10	67309019	G	1	0.145349	0.618816	0.001358	1.28427e-06	L0		CD4+ T
CTNNA3	10:67309751:G:A	8.97382e-12	-0.533683	0.079806	0.0314152	10	65912523	67696195	ENSG00000183230		579	258	0.212115	6027.78	10	67309751	G	1	0.145349	0.618816	0.001358	1.28427e-06	L0		CD4+ T
CTNNA3	10:67309932:A:T	8.97382e-12	-0.533683	0.079806	0.0314152	10	65912523	67696195	ENSG00000183230		579	258	0.212115	6027.78	10	67309932	A	1	0.145349	0.618816	0.001358	1.28427e-06	L0		CD4+ T
CTNNA3	10:67310680:G:C	8.97382e-12	-0.533683	0.079806	0.0314152	10	65912523	67696195	ENSG00000183230		579	258	0.212115	6027.78	10	67310680	G	1	0.145349	0.618816	0.001358	1.28427e-06	L0		CD4+ T
CTNNA3	10:67306495:T:C	8.99097e-12	-0.533654	0.0798048	0.031428	10	65912523	67696195	ENSG00000183230		579	258	0.212115	6027.78	10	67306495	T	1	0.145349	0.618816	0.001358	1.28427e-06	L0		CD4+ T
CTNNA3	10:67306676:A:G	8.99097e-12	-0.533654	0.0798048	0.031428	10	65912523	67696195	ENSG00000183230		579	258	0.212115	6027.78	10	67306676	A	1	0.145349	0.618816	0.001358	1.28427e-06	L0		CD4+ T
STOX1	10:68903280:C:T	7.96506e-12	-0.65475	0.097675	0.0315801	10	68827531	68895432	ENSG00000165730		579	258	0.208298	5150.94	10	68903280	C	1	0.22093	0.145624	1.63258e-06	1.28427e-06	L0	0.000325697	CD4+ T
STOX1	10:68580782:CAAAAAAA:C	8.05975e-12	0.583607	0.0870828	0.031658	10	68827531	68895432	ENSG00000165730		579	258	0.208298	5150.94	10	68580782	CAAAAAAA	1	0.343023	0.678756	1.63258e-06	1.28427e-06	L0	0.00484782	CD4+ T
CTNNA3	10:67335750:A:G	9.33271e-12	0.544103	0.0814289	0.0316776	10	65912523	67696195	ENSG00000183230		579	258	0.212115	6027.78	10	67335750	A	1	0.145349	0.618816	0.001358	1.28427e-06	L0		CD4+ T
CTNNA3	10:67330863:G:A	9.38159e-12	0.544014	0.0814242	0.0317128	10	65912523	67696195	ENSG00000183230		579	258	0.212115	6027.78	10	67330863	G	1	0.145349	0.618816	0.001358	1.28427e-06	L0		CD4+ T
STOX1	10:69019507:T:A	8.60132e-12	-0.749506	0.111984	0.0320897	10	68827531	68895432	ENSG00000165730		579	258	0.208298	5150.94	10	69019507	T	1	0.137597	0.436032	1.63258e-06	1.28427e-06	L0	0.00010508	CD4+ T
CTNNA3	10:67342099:C:CTT	1.01382e-11	0.555622	0.0832925	0.0322388	10	65912523	67696195	ENSG00000183230		579	258	0.212115	6027.78	10	67342099	C	1	0.156977	0.350319	0.001358	1.28427e-06	L0		CD4+ T
CTNNA3	10:67451289:C:T	1.0553e-11	-0.519386	0.077924	0.0325142	10	65912523	67696195	ENSG00000183230		579	258	0.212115	6027.78	10	67451289	C	1	0.153101	0.810554	0.001358	1.28427e-06	L0		CD4+ T
ANK3	10:60727574:G:A	2.9525e-10	0.276873	0.0446947	0.0325487	10	60026298	60733490	ENSG00000151150		579	258	0.310305	38238.3	10	60727574	G	1	0.153101	1	6.50313e-10	1.28427e-06	L0		CD4+ T
CTNNA3	10:67310248:G:C	1.09806e-11	-0.531086	0.0797439	0.0327893	10	65912523	67696195	ENSG00000183230		579	258	0.212115	6027.78	10	67310248	G	1	0.145349	0.618816	0.001358	1.28427e-06	L0		CD4+ T
CTNNA3	10:67365213:C:CA	1.15019e-11	0.546897	0.0821956	0.0331135	10	65912523	67696195	ENSG00000183230		579	258	0.212115	6027.78	10	67365213	C	1	0.151163	0.810824	0.001358	1.28427e-06	L0		CD4+ T
CTNNA3	10:67657847:C:CA	1.18529e-11	-0.714672	0.107477	0.0333253	10	65912523	67696195	ENSG00000183230		579	258	0.212115	6027.78	10	67657847	C	1	0.0930233	0.707518	0.001358	1.28427e-06	L0		CD4+ T
CTNNA3	10:67330703:T:TA	1.22233e-11	0.536565	0.0807433	0.0335435	10	65912523	67696195	ENSG00000183230		579	258	0.212115	6027.78	10	67330703	T	1	0.149225	1	0.001358	1.28427e-06	L0		CD4+ T
CTNNA3	10:67442002:C:A	1.22644e-11	0.513379	0.0772595	0.0335674	10	65912523	67696195	ENSG00000183230		579	258	0.212115	6027.78	10	67442002	C	1	0.153101	0.810554	0.001358	1.28427e-06	L0		CD4+ T
CTNNA3	10:67329936:G:A	1.23117e-11	0.53613	0.0806898	0.0335948	10	65912523	67696195	ENSG00000183230		579	258	0.212115	6027.78	10	67329936	G	1	0.149225	1	0.001358	1.28427e-06	L0		CD4+ T
CTNNA3	10:67330246:C:T	1.23366e-11	0.536121	0.0806917	0.0336092	10	65912523	67696195	ENSG00000183230		579	258	0.212115	6027.78	10	67330246	C	1	0.149225	1	0.001358	1.28427e-06	L0		CD4+ T
CTNNA3	10:67321994:C:T	1.31602e-11	0.534606	0.0805705	0.0340731	10	65912523	67696195	ENSG00000183230		579	258	0.212115	6027.78	10	67321994	C	1	0.149225	1	0.001358	1.28427e-06	L0		CD4+ T
CTNNA3	10:67320531:A:T	1.31684e-11	0.534597	0.0805702	0.0340776	10	65912523	67696195	ENSG00000183230		579	258	0.212115	6027.78	10	67320531	A	1	0.149225	1	0.001358	1.28427e-06	L0		CD4+ T
CTNNA3	10:67320793:T:C	1.31684e-11	0.534597	0.0805702	0.0340776	10	65912523	67696195	ENSG00000183230		579	258	0.212115	6027.78	10	67320793	T	1	0.149225	1	0.001358	1.28427e-06	L0		CD4+ T
CTNNA3	10:67321267:G:A	1.31684e-11	0.534597	0.0805702	0.0340776	10	65912523	67696195	ENSG00000183230		579	258	0.212115	6027.78	10	67321267	G	1	0.149225	1	0.001358	1.28427e-06	L0		CD4+ T
CTNNA3	10:67327686:G:A	1.31684e-11	0.534597	0.0805702	0.0340776	10	65912523	67696195	ENSG00000183230		579	258	0.212115	6027.78	10	67327686	G	1	0.149225	1	0.001358	1.28427e-06	L0		CD4+ T
CTNNA3	10:67320048:C:T	1.31847e-11	0.534578	0.0805694	0.0340866	10	65912523	67696195	ENSG00000183230		579	258	0.212115	6027.78	10	67320048	C	1	0.149225	1	0.001358	1.28427e-06	L0		CD4+ T
CTNNA3	10:67320511:C:T	1.31847e-11	0.534578	0.0805694	0.0340866	10	65912523	67696195	ENSG00000183230		579	258	0.212115	6027.78	10	67320511	C	1	0.149225	1	0.001358	1.28427e-06	L0		CD4+ T
CTNNA3	10:67322115:G:GA	1.32221e-11	0.53478	0.0806045	0.0341071	10	65912523	67696195	ENSG00000183230		579	258	0.212115	6027.78	10	67322115	G	1	0.149225	1	0.001358	1.28427e-06	L0		CD4+ T
CTNNA3	10:67217517:C:G	1.34355e-11	-0.655478	0.0988292	0.0342231	10	65912523	67696195	ENSG00000183230		579	258	0.212115	6027.78	10	67217517	C	1	0.0813953	0.677551	0.001358	1.28427e-06	L0		CD4+ T
CTNNA3	10:67443513:T:C	1.35541e-11	0.524104	0.0790357	0.0342869	10	65912523	67696195	ENSG00000183230		579	258	0.212115	6027.78	10	67443513	T	1	0.153101	0.810554	0.001358	1.28427e-06	L0		CD4+ T
CTNNA3	10:67442681:T:C	1.35541e-11	0.524104	0.0790357	0.0342869	10	65912523	67696195	ENSG00000183230		579	258	0.212115	6027.78	10	67442681	T	1	0.153101	0.810554	0.001358	1.28427e-06	L0		CD4+ T
CTNNA3	10:67328832:A:G	1.35874e-11	0.535575	0.0807696	0.0343048	10	65912523	67696195	ENSG00000183230		579	258	0.212115	6027.78	10	67328832	A	1	0.149225	1	0.001358	1.28427e-06	L0		CD4+ T
ANK3	10:60849321:T:C	3.50763e-10	0.310271	0.0502924	0.0343362	10	60026298	60733490	ENSG00000151150		579	258	0.310305	38238.3	10	60849321	T	1	0.135659	0.592086	6.50313e-10	1.28427e-06	L0	3.14204e-09	CD4+ T
CTNNA3	10:67438599:A:C	1.36571e-11	0.524066	0.0790423	0.034342	10	65912523	67696195	ENSG00000183230		579	258	0.212115	6027.78	10	67438599	A	1	0.153101	0.810554	0.001358	1.28427e-06	L0		CD4+ T
CTNNA3	10:67301561:A:T	1.37554e-11	-0.531143	0.0801215	0.0343943	10	65912523	67696195	ENSG00000183230		579	258	0.212115	6027.78	10	67301561	A	1	0.145349	0.618816	0.001358	1.28427e-06	L0		CD4+ T
CTNNA3	10:67444703:T:TA	1.37787e-11	0.524753	0.0791604	0.0344067	10	65912523	67696195	ENSG00000183230		579	258	0.212115	6027.78	10	67444703	T	1	0.153101	0.810554	0.001358	1.28427e-06	L0		CD4+ T
CTNNA3	10:67447281:G:A	1.37787e-11	0.524753	0.0791604	0.0344067	10	65912523	67696195	ENSG00000183230		579	258	0.212115	6027.78	10	67447281	G	1	0.153101	0.810554	0.001358	1.28427e-06	L0		CD4+ T
STOX1	10:69018347:C:CT	1.20538e-11	-0.745256	0.112115	0.0344266	10	68827531	68895432	ENSG00000165730		579	258	0.208298	5150.94	10	69018347	C	1	0.133721	0.589321	1.63258e-06	1.28427e-06	L0	0.00011471	CD4+ T
CTNNA3	10:67303065:T:G	1.38734e-11	-0.530998	0.0801137	0.0344567	10	65912523	67696195	ENSG00000183230		579	258	0.212115	6027.78	10	67303065	T	1	0.145349	0.618816	0.001358	1.28427e-06	L0		CD4+ T
CTNNA3	10:67303071:T:C	1.38734e-11	-0.530998	0.0801137	0.0344567	10	65912523	67696195	ENSG00000183230		579	258	0.212115	6027.78	10	67303071	T	1	0.145349	0.618816	0.001358	1.28427e-06	L0		CD4+ T
CTNNA3	10:67293827:C:G	1.3882e-11	-0.530995	0.0801143	0.0344612	10	65912523	67696195	ENSG00000183230		579	258	0.212115	6027.78	10	67293827	C	1	0.145349	0.618816	0.001358	1.28427e-06	L0		CD4+ T
CTNNA3	10:67294172:C:A	1.3882e-11	-0.530995	0.0801143	0.0344612	10	65912523	67696195	ENSG00000183230		579	258	0.212115	6027.78	10	67294172	C	1	0.145349	0.618816	0.001358	1.28427e-06	L0		CD4+ T
CTNNA3	10:67297345:G:C	1.38975e-11	-0.530979	0.0801137	0.0344694	10	65912523	67696195	ENSG00000183230		579	258	0.212115	6027.78	10	67297345	G	1	0.145349	0.618816	0.001358	1.28427e-06	L0		CD4+ T
CTNNA3	10:67299610:A:G	1.38975e-11	-0.530979	0.0801137	0.0344694	10	65912523	67696195	ENSG00000183230		579	258	0.212115	6027.78	10	67299610	A	1	0.145349	0.618816	0.001358	1.28427e-06	L0		CD4+ T
CTNNA3	10:67299910:T:C	1.38975e-11	-0.530979	0.0801137	0.0344694	10	65912523	67696195	ENSG00000183230		579	258	0.212115	6027.78	10	67299910	T	1	0.145349	0.618816	0.001358	1.28427e-06	L0		CD4+ T
CTNNA3	10:67299982:T:C	1.38975e-11	-0.530979	0.0801137	0.0344694	10	65912523	67696195	ENSG00000183230		579	258	0.212115	6027.78	10	67299982	T	1	0.145349	0.618816	0.001358	1.28427e-06	L0		CD4+ T
CTNNA3	10:67301635:GTA:G	1.38975e-11	-0.530979	0.0801137	0.0344694	10	65912523	67696195	ENSG00000183230		579	258	0.212115	6027.78	10	67301635	GTA	1	0.145349	0.618816	0.001358	1.28427e-06	L0		CD4+ T
CTNNA3	10:67293048:G:A	1.3913e-11	-0.530963	0.0801131	0.0344776	10	65912523	67696195	ENSG00000183230		579	258	0.212115	6027.78	10	67293048	G	1	0.145349	0.618816	0.001358	1.28427e-06	L0		CD4+ T
CTNNA3	10:67296853:C:G	1.39143e-11	-0.530978	0.0801156	0.0344782	10	65912523	67696195	ENSG00000183230		579	258	0.212115	6027.78	10	67296853	C	1	0.145349	0.618816	0.001358	1.28427e-06	L0		CD4+ T
CTNNA3	10:67294290:T:C	1.39287e-11	-0.530946	0.0801125	0.0344858	10	65912523	67696195	ENSG00000183230		579	258	0.212115	6027.78	10	67294290	T	1	0.145349	0.618816	0.001358	1.28427e-06	L0		CD4+ T
CTNNA3	10:67317171:GT:G	1.4013e-11	0.534423	0.0806471	0.0345299	10	65912523	67696195	ENSG00000183230		579	258	0.212115	6027.78	10	67317171	GT	1	0.149225	1	0.001358	1.28427e-06	L0		CD4+ T
STOX1	10:68998775:T:A	1.23093e-11	-0.834129	0.125539	0.0345774	10	68827531	68895432	ENSG00000165730		579	258	0.208298	5150.94	10	68998775	T	1	0.122093	0.143288	1.63258e-06	1.28427e-06	L0	5.194e-05	CD4+ T
CTNNA3	10:67301695:A:G	1.46312e-11	-0.530626	0.0801455	0.0348476	10	65912523	67696195	ENSG00000183230		579	258	0.212115	6027.78	10	67301695	A	1	0.145349	0.618816	0.001358	1.28427e-06	L0		CD4+ T
CTNNA3	10:67296732:A:G	1.49656e-11	-0.530193	0.0801174	0.035015	10	65912523	67696195	ENSG00000183230		579	258	0.212115	6027.78	10	67296732	A	1	0.145349	0.618816	0.001358	1.28427e-06	L0		CD4+ T
STOX1	10:68566487:C:CT	1.31782e-11	-0.673532	0.101511	0.0350721	10	68827531	68895432	ENSG00000165730		579	258	0.208298	5150.94	10	68566487	C	1	0.164729	0.365273	1.63258e-06	1.28427e-06	L0	5.15936e-05	CD4+ T
CTNNA3	10:67332558:G:A	1.50935e-11	0.537338	0.0812115	0.0350783	10	65912523	67696195	ENSG00000183230		579	258	0.212115	6027.78	10	67332558	G	1	0.147287	0.619181	0.001358	1.28427e-06	L0		CD4+ T
CTNNA3	10:67316961:C:T	1.54632e-11	0.532469	0.0805159	0.0352588	10	65912523	67696195	ENSG00000183230		579	258	0.212115	6027.78	10	67316961	C	1	0.149225	1	0.001358	1.28427e-06	L0		CD4+ T
CTNNA3	10:67655782:CA:C	1.5713e-11	-0.414432	0.0626881	0.0353789	10	65912523	67696195	ENSG00000183230		579	258	0.212115	6027.78	10	67655782	CA	1	0.331395	0.673453	0.001358	1.28427e-06	L0		CD4+ T
CTNNA3	10:67317913:ATC:A	1.60452e-11	0.533404	0.080719	0.0355362	10	65912523	67696195	ENSG00000183230		579	258	0.212115	6027.78	10	67317913	ATC	1	0.149225	1	0.001358	1.28427e-06	L0		CD4+ T
CTNNA3	10:67305167:G:C	1.60702e-11	-0.530343	0.0802584	0.035548	10	65912523	67696195	ENSG00000183230		579	258	0.212115	6027.78	10	67305167	G	1	0.145349	0.618816	0.001358	1.28427e-06	L0		CD4+ T
ANK3	10:60849573:C:T	3.94484e-10	0.309312	0.0502787	0.0356108	10	60026298	60733490	ENSG00000151150		579	258	0.310305	38238.3	10	60849573	C	1	0.135659	0.592086	6.50313e-10	1.28427e-06	L0	3.18851e-09	CD4+ T
CTNNA3	10:67295000:G:A	1.62525e-11	-0.528512	0.08	0.0356331	10	65912523	67696195	ENSG00000183230		579	258	0.212115	6027.78	10	67295000	G	1	0.145349	0.618816	0.001358	1.28427e-06	L0		CD4+ T
ANK3	10:60736181:A:C	4.13259e-10	0.268149	0.0436367	0.0361283	10	60026298	60733490	ENSG00000151150		579	258	0.310305	38238.3	10	60736181	A	1	0.160853	0.493762	6.50313e-10	1.28427e-06	L2	0.26764	CD4+ T
CTNNA3	10:67343672:C:G	1.80705e-11	0.540868	0.0820511	0.0364436	10	65912523	67696195	ENSG00000183230		579	258	0.212115	6027.78	10	67343672	C	1	0.145349	0.618816	0.001358	1.28427e-06	L0		CD4+ T
CTNNA3	10:67353723:T:G	1.80803e-11	0.540891	0.0820555	0.0364478	10	65912523	67696195	ENSG00000183230		579	258	0.212115	6027.78	10	67353723	T	1	0.145349	0.618816	0.001358	1.28427e-06	L0		CD4+ T
CTNNA3	10:67351383:T:TA	1.82035e-11	0.54076	0.0820472	0.0365004	10	65912523	67696195	ENSG00000183230		579	258	0.212115	6027.78	10	67351383	T	1	0.145349	0.618816	0.001358	1.28427e-06	L0		CD4+ T
CTNNA3	10:67361460:C:A	1.82633e-11	0.540765	0.0820536	0.0365258	10	65912523	67696195	ENSG00000183230		579	258	0.212115	6027.78	10	67361460	C	1	0.145349	0.618816	0.001358	1.28427e-06	L0		CD4+ T
ANK3	10:60847026:T:C	4.66329e-10	0.31009	0.0506098	0.0375085	10	60026298	60733490	ENSG00000151150		579	258	0.310305	38238.3	10	60847026	T	1	0.131783	0.588473	6.50313e-10	1.28427e-06	L0	2.6924e-09	CD4+ T
CTNNA3	10:67914059:ATTTTTT:A	2.07366e-11	-0.608876	0.0926341	0.0375232	10	65912523	67696195	ENSG00000183230		579	258	0.212115	6027.78	10	67914059	ATTTTTT	1	0.143411	0.620336	0.001358	1.28427e-06	L0	3.89198e-06	CD4+ T
CTNNA3	10:67305147:G:A	2.09061e-11	-0.530168	0.0806734	0.037588	10	65912523	67696195	ENSG00000183230		579	258	0.212115	6027.78	10	67305147	G	1	0.145349	0.618816	0.001358	1.28427e-06	L0		CD4+ T
ANK3	10:60812645:G:T	4.77551e-10	0.295003	0.0481753	0.0377863	10	60026298	60733490	ENSG00000151150		579	258	0.310305	38238.3	10	60812645	G	1	0.147287	0.317517	6.50313e-10	1.28427e-06	L0	2.64148e-09	CD4+ T
ANK3	10:60735740:C:T	4.81497e-10	0.268892	0.0439201	0.0378829	10	60026298	60733490	ENSG00000151150		579	258	0.310305	38238.3	10	60735740	C	1	0.156977	0.813024	6.50313e-10	1.28427e-06	L2	0.178083	CD4+ T
CTNNA3	10:67370951:G:C	2.17844e-11	0.537228	0.0818183	0.0379175	10	65912523	67696195	ENSG00000183230		579	258	0.212115	6027.78	10	67370951	G	1	0.147287	1	0.001358	1.28427e-06	L0		CD4+ T
CTNNA3	10:67373067:A:G	2.18771e-11	0.537162	0.0818156	0.0379517	10	65912523	67696195	ENSG00000183230		579	258	0.212115	6027.78	10	67373067	A	1	0.147287	1	0.001358	1.28427e-06	L0		CD4+ T
CTNNA3	10:67374538:T:C	2.18771e-11	0.537162	0.0818156	0.0379517	10	65912523	67696195	ENSG00000183230		579	258	0.212115	6027.78	10	67374538	T	1	0.147287	1	0.001358	1.28427e-06	L0		CD4+ T
CTNNA3	10:67377049:G:A	2.18771e-11	0.537162	0.0818156	0.0379517	10	65912523	67696195	ENSG00000183230		579	258	0.212115	6027.78	10	67377049	G	1	0.147287	1	0.001358	1.28427e-06	L0		CD4+ T
ANK3	10:60735163:A:G	4.84542e-10	0.269079	0.0439573	0.0379571	10	60026298	60733490	ENSG00000151150		579	258	0.310305	38238.3	10	60735163	A	1	0.156977	0.813024	6.50313e-10	1.28427e-06	L2	0.181325	CD4+ T
ANK3	10:60254232:G:GT	4.85846e-10	0.249241	0.0407193	0.0379887	10	60026298	60733490	ENSG00000151150		579	258	0.310305	38238.3	10	60254232	G	1	0.197674	0.241953	6.50313e-10	1.28427e-06	L0		CD4+ T
STOX1	10:68611674:CTTTCT:C	2.02822e-11	0.517799	0.0787411	0.0383679	10	68827531	68895432	ENSG00000165730		579	258	0.208298	5150.94	10	68611674	CTTTCT	1	0.416667	1	1.63258e-06	1.28427e-06	L0	0.00778386	CD4+ T
ANK3	10:60734443:C:CTATATTA	5.08444e-10	0.268649	0.0439387	0.0385285	10	60026298	60733490	ENSG00000151150		579	258	0.310305	38238.3	10	60734443	C	1	0.156977	0.813024	6.50313e-10	1.28427e-06	L2	0.180944	CD4+ T
ANK3	10:60734102:C:A	5.08701e-10	0.268624	0.0439352	0.0385345	10	60026298	60733490	ENSG00000151150		579	258	0.310305	38238.3	10	60734102	C	1	0.156977	0.813024	6.50313e-10	1.28427e-06	L2	0.180803	CD4+ T
ANK3	10:60845552:A:G	5.16779e-10	0.309429	0.0506286	0.0387233	10	60026298	60733490	ENSG00000151150		579	258	0.310305	38238.3	10	60845552	A	1	0.131783	0.588473	6.50313e-10	1.28427e-06	L0	2.71371e-09	CD4+ T
CTNNA3	10:67318013:AT:A	2.43015e-11	0.532228	0.0812438	0.0388073	10	65912523	67696195	ENSG00000183230		579	258	0.212115	6027.78	10	67318013	AT	1	0.149225	1	0.001358	1.28427e-06	L0		CD4+ T
ANK3	10:60843454:C:G	5.21885e-10	0.309662	0.0506788	0.0388417	10	60026298	60733490	ENSG00000151150		579	258	0.310305	38238.3	10	60843454	C	1	0.131783	0.588473	6.50313e-10	1.28427e-06	L0	2.7151e-09	CD4+ T
STOX1	10:68960774:TA:T	2.19895e-11	0.68297	0.104035	0.0390193	10	68827531	68895432	ENSG00000165730		579	258	0.208298	5150.94	10	68960774	TA	1	0.236434	0.167018	1.63258e-06	1.28427e-06	L0	0.000241941	CD4+ T
CTNNA3	10:67463582:T:C	2.53658e-11	-0.509037	0.0777742	0.0391617	10	65912523	67696195	ENSG00000183230		579	258	0.212115	6027.78	10	67463582	T	1	0.156977	0.642743	0.001358	1.28427e-06	L0		CD4+ T
CTNNA3	10:67433186:T:C	2.58232e-11	0.517442	0.0790882	0.0393105	10	65912523	67696195	ENSG00000183230		579	258	0.212115	6027.78	10	67433186	T	1	0.156977	0.642743	0.001358	1.28427e-06	L0		CD4+ T
CTNNA3	10:67435235:T:G	2.58768e-11	0.517411	0.0790869	0.0393278	10	65912523	67696195	ENSG00000183230		579	258	0.212115	6027.78	10	67435235	T	1	0.156977	0.642743	0.001358	1.28427e-06	L0		CD4+ T
CTNNA3	10:67451971:A:G	2.59016e-11	-0.508393	0.0777101	0.0393357	10	65912523	67696195	ENSG00000183230		579	258	0.212115	6027.78	10	67451971	A	1	0.156977	0.642743	0.001358	1.28427e-06	L0		CD4+ T
CTNNA3	10:67454384:T:A	2.59034e-11	-0.508385	0.077709	0.0393363	10	65912523	67696195	ENSG00000183230		579	258	0.212115	6027.78	10	67454384	T	1	0.156977	0.642743	0.001358	1.28427e-06	L0		CD4+ T
CTNNA3	10:67449413:T:C	2.59297e-11	-0.508363	0.0777073	0.0393448	10	65912523	67696195	ENSG00000183230		579	258	0.212115	6027.78	10	67449413	T	1	0.156977	0.642743	0.001358	1.28427e-06	L0		CD4+ T
CTNNA3	10:67430054:T:G	2.76549e-11	0.519825	0.079568	0.0398861	10	65912523	67696195	ENSG00000183230		579	258	0.212115	6027.78	10	67430054	T	1	0.156977	0.642743	0.001358	1.28427e-06	L0		CD4+ T
CTNNA3	10:67430046:A:G	2.77112e-11	0.519777	0.0795641	0.0399033	10	65912523	67696195	ENSG00000183230		579	258	0.212115	6027.78	10	67430046	A	1	0.156977	0.642743	0.001358	1.28427e-06	L0		CD4+ T
CTNNA3	10:67292373:A:G	2.80397e-11	-0.522466	0.0799957	0.0400031	10	65912523	67696195	ENSG00000183230		579	258	0.212115	6027.78	10	67292373	A	1	0.145349	0.618816	0.001358	1.28427e-06	L0		CD4+ T
CTNNA3	10:67313443:A:T	2.81099e-11	0.547543	0.0838398	0.0400244	10	65912523	67696195	ENSG00000183230		579	258	0.212115	6027.78	10	67313443	A	1	0.147287	0.619181	0.001358	1.28427e-06	L0		CD4+ T
CTNNA3	10:67291786:G:A	2.81514e-11	-0.522375	0.0799885	0.0400369	10	65912523	67696195	ENSG00000183230		579	258	0.212115	6027.78	10	67291786	G	1	0.145349	0.618816	0.001358	1.28427e-06	L0		CD4+ T
CTNNA3	10:67289946:T:C	2.8158e-11	-0.522384	0.0799904	0.0400389	10	65912523	67696195	ENSG00000183230		579	258	0.212115	6027.78	10	67289946	T	1	0.145349	0.618816	0.001358	1.28427e-06	L0		CD4+ T
CTNNA3	10:67290947:G:T	2.8158e-11	-0.522384	0.0799904	0.0400389	10	65912523	67696195	ENSG00000183230		579	258	0.212115	6027.78	10	67290947	G	1	0.145349	0.618816	0.001358	1.28427e-06	L0		CD4+ T
CTNNA3	10:67289907:T:C	3.09852e-11	-0.521293	0.0799863	0.0408598	10	65912523	67696195	ENSG00000183230		579	258	0.212115	6027.78	10	67289907	T	1	0.145349	0.618816	0.001358	1.28427e-06	L0		CD4+ T
CTNNA3	10:67290126:T:C	3.09852e-11	-0.521293	0.0799863	0.0408598	10	65912523	67696195	ENSG00000183230		579	258	0.212115	6027.78	10	67290126	T	1	0.145349	0.618816	0.001358	1.28427e-06	L0		CD4+ T
CTNNA3	10:67298790:T:A	3.17915e-11	-0.519854	0.0798093	0.041083	10	65912523	67696195	ENSG00000183230		579	258	0.212115	6027.78	10	67298790	T	1	0.147287	0.619181	0.001358	1.28427e-06	L0		CD4+ T
CTNNA3	10:67431465:C:A	3.35894e-11	0.517449	0.0795335	0.0415652	10	65912523	67696195	ENSG00000183230		579	258	0.212115	6027.78	10	67431465	C	1	0.156977	0.642743	0.001358	1.28427e-06	L0		CD4+ T
CTNNA3	10:67378034:A:G	3.396e-11	0.530665	0.081584	0.0416621	10	65912523	67696195	ENSG00000183230		579	258	0.212115	6027.78	10	67378034	A	1	0.147287	1	0.001358	1.28427e-06	L0		CD4+ T
STOX1	10:68861415:A:G	3.09493e-11	-0.730786	0.112128	0.0418984	10	68827531	68895432	ENSG00000165730		579	258	0.208298	5150.94	10	68861415	A	1	0.149225	0.225838	1.63258e-06	1.28427e-06	L0		CD4+ T
CTNNA3	10:67441988:C:T	3.5362e-11	0.511728	0.078741	0.0420211	10	65912523	67696195	ENSG00000183230		579	258	0.212115	6027.78	10	67441988	C	1	0.156977	0.642743	0.001358	1.28427e-06	L0		CD4+ T
CTNNA3	10:67441262:G:C	3.53668e-11	0.511631	0.0787264	0.0420223	10	65912523	67696195	ENSG00000183230		579	258	0.212115	6027.78	10	67441262	G	1	0.156977	0.642743	0.001358	1.28427e-06	L0		CD4+ T
CTNNA3	10:67442559:A:G	3.55098e-11	0.511522	0.0787163	0.0420583	10	65912523	67696195	ENSG00000183230		579	258	0.212115	6027.78	10	67442559	A	1	0.156977	0.642743	0.001358	1.28427e-06	L0		CD4+ T
STOX1	10:68622164:CCCTTCCTT:C	3.26577e-11	0.583195	0.0895849	0.04237	10	68827531	68895432	ENSG00000165730		579	258	0.208298	5150.94	10	68622164	CCCTTCCTT	1	0.331395	0.779462	1.63258e-06	1.28427e-06	L0	0.000641843	CD4+ T
CTNNA3	10:67348340:A:G	3.81237e-11	0.530914	0.0818256	0.0426968	10	65912523	67696195	ENSG00000183230		579	258	0.212115	6027.78	10	67348340	A	1	0.147287	0.619181	0.001358	1.28427e-06	L0		CD4+ T
CTNNA3	10:67338870:T:C	3.8367e-11	0.530917	0.0818373	0.0427544	10	65912523	67696195	ENSG00000183230		579	258	0.212115	6027.78	10	67338870	T	1	0.147287	0.619181	0.001358	1.28427e-06	L0		CD4+ T
CTNNA3	10:67360336:A:T	3.84296e-11	0.53087	0.0818328	0.0427692	10	65912523	67696195	ENSG00000183230		579	258	0.212115	6027.78	10	67360336	A	1	0.147287	0.619181	0.001358	1.28427e-06	L0		CD4+ T
STOX1	10:68848172:AG:A	3.57874e-11	0.522325	0.0803923	0.0431854	10	68827531	68895432	ENSG00000165730		579	258	0.208298	5150.94	10	68848172	AG	1	0.49031	0.170233	1.63258e-06	1.28427e-06	L0		CD4+ T
STOX1	10:68998777:T:A	3.74918e-11	-0.878504	0.135348	0.0436059	10	68827531	68895432	ENSG00000165730		579	258	0.208298	5150.94	10	68998777	T	1	0.114341	0.0557756	1.63258e-06	1.28427e-06	L0	6.80505e-05	CD4+ T
STOX1	10:68848105:T:C	3.79629e-11	0.521544	0.0803741	0.0437195	10	68827531	68895432	ENSG00000165730		579	258	0.208298	5150.94	10	68848105	T	1	0.49031	0.170233	1.63258e-06	1.28427e-06	L0		CD4+ T
STOX1	10:68624818:G:C	3.90122e-11	0.500823	0.0772262	0.0439685	10	68827531	68895432	ENSG00000165730		579	258	0.208298	5150.94	10	68624818	G	1	0.370155	0.504605	1.63258e-06	1.28427e-06	L0	0.00521146	CD4+ T
CTNNA3	10:67366371:TAAAG:T	4.53258e-11	0.527619	0.0816228	0.044293	10	65912523	67696195	ENSG00000183230		579	258	0.212115	6027.78	10	67366371	TAAAG	1	0.149225	1	0.001358	1.28427e-06	L0		CD4+ T
CTNNA3	10:67371488:T:C	4.56641e-11	0.527434	0.0816073	0.0443629	10	65912523	67696195	ENSG00000183230		579	258	0.212115	6027.78	10	67371488	T	1	0.149225	1	0.001358	1.28427e-06	L0		CD4+ T
STOX1	10:68626121:G:GA	4.10896e-11	0.502367	0.0775512	0.0444463	10	68827531	68895432	ENSG00000165730		579	258	0.208298	5150.94	10	68626121	G	1	0.393411	0.602572	1.63258e-06	1.28427e-06	L0	0.00405604	CD4+ T
STOX1	10:68619323:G:A	4.21993e-11	0.499341	0.0771286	0.0446937	10	68827531	68895432	ENSG00000165730		579	258	0.208298	5150.94	10	68619323	G	1	0.370155	0.504605	1.63258e-06	1.28427e-06	L0	0.00516009	CD4+ T
STOX1	10:68615721:C:T	4.26409e-11	0.499445	0.0771619	0.0447907	10	68827531	68895432	ENSG00000165730		579	258	0.208298	5150.94	10	68615721	C	1	0.370155	0.504605	1.63258e-06	1.28427e-06	L0	0.00515913	CD4+ T
CTNNA3	10:67846801:CA:C	4.85685e-11	-0.539003	0.0835094	0.044947	10	65912523	67696195	ENSG00000183230		579	258	0.212115	6027.78	10	67846801	CA	1	0.158915	1	0.001358	1.28427e-06	L0	9.6807e-07	CD4+ T
STOX1	10:68622136:G:A	4.34188e-11	0.487632	0.0753664	0.0449597	10	68827531	68895432	ENSG00000165730		579	258	0.208298	5150.94	10	68622136	G	1	0.370155	0.504605	1.63258e-06	1.28427e-06	L0	0.00514046	CD4+ T
CTNNA3	10:67362796:GA:G	4.87679e-11	0.527833	0.081786	0.0449861	10	65912523	67696195	ENSG00000183230		579	258	0.212115	6027.78	10	67362796	GA	1	0.149225	1	0.001358	1.28427e-06	L0		CD4+ T
STOX1	10:68623696:A:G	4.42308e-11	0.499356	0.0772095	0.0451335	10	68827531	68895432	ENSG00000165730		579	258	0.208298	5150.94	10	68623696	A	1	0.370155	0.504605	1.63258e-06	1.28427e-06	L0	0.00517273	CD4+ T
CTNNA3	10:67291220:C:T	4.96326e-11	-0.513906	0.0796587	0.0451541	10	65912523	67696195	ENSG00000183230		579	258	0.212115	6027.78	10	67291220	C	1	0.149225	1	0.001358	1.28427e-06	L0		CD4+ T
STOX1	10:68615171:T:C	4.45897e-11	0.498707	0.0771226	0.0452096	10	68827531	68895432	ENSG00000165730		579	258	0.208298	5150.94	10	68615171	T	1	0.370155	0.504605	1.63258e-06	1.28427e-06	L0	0.005196	CD4+ T
STOX1	10:68616570:C:T	4.4608e-11	0.498686	0.0771201	0.0452134	10	68827531	68895432	ENSG00000165730		579	258	0.208298	5150.94	10	68616570	C	1	0.370155	0.504605	1.63258e-06	1.28427e-06	L0	0.00518929	CD4+ T
STOX1	10:68624253:T:C	4.7446e-11	0.499728	0.0773849	0.045798	10	68827531	68895432	ENSG00000165730		579	258	0.208298	5150.94	10	68624253	T	1	0.370155	0.504605	1.63258e-06	1.28427e-06	L0	0.00506831	CD4+ T
ANK3	10:59292077:T:C	9.57204e-10	0.250292	0.0415843	0.0468856	10	60026298	60733490	ENSG00000151150		579	258	0.310305	38238.3	10	59292077	T	1	0.203488	0.568768	6.50313e-10	1.28427e-06	L0	3.76336e-08	CD4+ T
ANK3	10:60769054:A:AAC	9.91508e-10	0.296832	0.0493604	0.0474007	10	60026298	60733490	ENSG00000151150		579	258	0.310305	38238.3	10	60769054	A	1	0.143411	0.798502	6.50313e-10	1.28427e-06	L0	5.3697e-09	CD4+ T
CTNNA3	10:67802949:A:C	6.70247e-11	-0.524566	0.0818493	0.0481251	10	65912523	67696195	ENSG00000183230		579	258	0.212115	6027.78	10	67802949	A	1	0.174419	1	0.001358	1.28427e-06	L0	1.09266e-06	CD4+ T
CTNNA3	10:67805187:C:T	6.83703e-11	-0.523889	0.0817797	0.0483284	10	65912523	67696195	ENSG00000183230		579	258	0.212115	6027.78	10	67805187	C	1	0.174419	1	0.001358	1.28427e-06	L0	1.08762e-06	CD4+ T
CTNNA3	10:67801932:G:T	6.84377e-11	-0.523841	0.081774	0.0483385	10	65912523	67696195	ENSG00000183230		579	258	0.212115	6027.78	10	67801932	G	1	0.176357	1	0.001358	1.28427e-06	L0	1.08554e-06	CD4+ T
CTNNA3	10:67806559:C:T	6.87282e-11	-0.52381	0.0817768	0.048382	10	65912523	67696195	ENSG00000183230		579	258	0.212115	6027.78	10	67806559	C	1	0.174419	1	0.001358	1.28427e-06	L0	1.08677e-06	CD4+ T
CTNNA3	10:67803193:T:C	6.88697e-11	-0.523741	0.0817698	0.0484031	10	65912523	67696195	ENSG00000183230		579	258	0.212115	6027.78	10	67803193	T	1	0.176357	1	0.001358	1.28427e-06	L0	1.08508e-06	CD4+ T
CTNNA3	10:67658368:T:C	7.07465e-11	-0.411526	0.0642883	0.0486799	10	65912523	67696195	ENSG00000183230		579	258	0.212115	6027.78	10	67658368	T	1	0.238372	0.234991	0.001358	1.28427e-06	L0		CD4+ T
CTNNA3	10:67383664:T:TA	7.16749e-11	0.520753	0.0813752	0.0488147	10	65912523	67696195	ENSG00000183230		579	258	0.212115	6027.78	10	67383664	T	1	0.149225	1	0.001358	1.28427e-06	L0		CD4+ T
CTNNA3	10:67387635:A:C	7.25898e-11	0.520434	0.0813484	0.0489462	10	65912523	67696195	ENSG00000183230		579	258	0.212115	6027.78	10	67387635	A	1	0.149225	1	0.001358	1.28427e-06	L0		CD4+ T
CTNNA3	10:67467963:A:G	8.47281e-11	-0.50391	0.0790374	0.0505782	10	65912523	67696195	ENSG00000183230		579	258	0.212115	6027.78	10	67467963	A	1	0.155039	0.472787	0.001358	1.28427e-06	L0		CD4+ T
STOX1	10:69024907:TA:T	7.79846e-11	-0.723051	0.113199	0.0507925	10	68827531	68895432	ENSG00000165730		579	258	0.208298	5150.94	10	69024907	TA	1	0.135659	0.592086	1.63258e-06	1.28427e-06	L0		CD4+ T
STOX1	10:68720281:A:ATTT	8.07605e-11	0.575704	0.0902014	0.0511639	10	68827531	68895432	ENSG00000165730		579	258	0.208298	5150.94	10	68720281	A	1	0.437984	0.447875	1.63258e-06	1.28427e-06	L0		CD4+ T
CTNNA3	10:67848870:G:A	9.27461e-11	-0.526751	0.0827875	0.0515576	10	65912523	67696195	ENSG00000183230		579	258	0.212115	6027.78	10	67848870	G	1	0.158915	1	0.001358	1.28427e-06	L0		CD4+ T
ANK3	10:60850738:T:G	1.33179e-09	0.308985	0.0517692	0.0519452	10	60026298	60733490	ENSG00000151150		579	258	0.310305	38238.3	10	60850738	T	1	0.133721	0.589321	6.50313e-10	1.28427e-06	L0		CD4+ T
CTNNA3	10:67464919:G:A	9.99173e-11	-0.505279	0.0795461	0.0523785	10	65912523	67696195	ENSG00000183230		579	258	0.212115	6027.78	10	67464919	G	1	0.155039	0.472787	0.001358	1.28427e-06	L0		CD4+ T
STOX1	10:68580801:A:T	9.24308e-11	-0.608639	0.0956502	0.0526228	10	68827531	68895432	ENSG00000165730		579	258	0.208298	5150.94	10	68580801	A	1	0.215116	0.460787	1.63258e-06	1.28427e-06	L0		CD4+ T
ANK3	10:60758497:T:C	1.4534e-09	0.233851	0.039269	0.0533729	10	60026298	60733490	ENSG00000151150		579	258	0.310305	38238.3	10	60758497	T	1	0.21124	0.454661	6.50313e-10	1.28427e-06	L0		CD4+ T
STOX1	10:68898134:C:G	1.00567e-10	0.541899	0.0853236	0.0535556	10	68827531	68895432	ENSG00000165730		579	258	0.208298	5150.94	10	68898134	C	1	0.30814	0.559199	1.63258e-06	1.28427e-06	L0		CD4+ T
ANK3	10:60734901:C:T	1.47112e-09	-0.204592	0.0343665	0.0535739	10	60026298	60733490	ENSG00000151150		579	258	0.310305	38238.3	10	60734901	C	1	0.321705	0.56783	6.50313e-10	1.28427e-06	L0		CD4+ T
CTNNA3	10:67847157:C:T	1.11169e-10	-0.527847	0.0832995	0.0535776	10	65912523	67696195	ENSG00000183230		579	258	0.212115	6027.78	10	67847157	C	1	0.158915	1	0.001358	1.28427e-06	L0		CD4+ T
ANK3	10:60852001:G:A	1.47302e-09	0.308302	0.051789	0.0535955	10	60026298	60733490	ENSG00000151150		579	258	0.310305	38238.3	10	60852001	G	1	0.133721	0.589321	6.50313e-10	1.28427e-06	L0		CD4+ T
CTNNA3	10:67841483:T:A	1.13699e-10	-0.527479	0.083284	0.053834	10	65912523	67696195	ENSG00000183230		579	258	0.212115	6027.78	10	67841483	T	1	0.158915	1	0.001358	1.28427e-06	L0		CD4+ T
CTNNA3	10:67843441:G:A	1.13699e-10	-0.527479	0.083284	0.053834	10	65912523	67696195	ENSG00000183230		579	258	0.212115	6027.78	10	67843441	G	1	0.158915	1	0.001358	1.28427e-06	L0		CD4+ T
CTNNA3	10:67846251:A:G	1.13699e-10	-0.527479	0.083284	0.053834	10	65912523	67696195	ENSG00000183230		579	258	0.212115	6027.78	10	67846251	A	1	0.158915	1	0.001358	1.28427e-06	L0		CD4+ T
CTNNA3	10:67846931:G:A	1.15865e-10	-0.527311	0.0832932	0.0540499	10	65912523	67696195	ENSG00000183230		579	258	0.212115	6027.78	10	67846931	G	1	0.158915	1	0.001358	1.28427e-06	L0		CD4+ T
CTNNA3	10:67857896:T:C	1.17238e-10	-0.525947	0.0830998	0.0541851	10	65912523	67696195	ENSG00000183230		579	258	0.212115	6027.78	10	67857896	T	1	0.158915	1	0.001358	1.28427e-06	L0		CD4+ T
CTNNA3	10:67824870:A:G	1.27007e-10	-0.523523	0.0828677	0.0551129	10	65912523	67696195	ENSG00000183230		579	258	0.212115	6027.78	10	67824870	A	1	0.155039	1	0.001358	1.28427e-06	L0		CD4+ T
CTNNA3	10:67824912:T:C	1.2736e-10	-0.523473	0.0828651	0.0551453	10	65912523	67696195	ENSG00000183230		579	258	0.212115	6027.78	10	67824912	T	1	0.155039	1	0.001358	1.28427e-06	L0		CD4+ T
STOX1	10:68964661:C:CT	1.19579e-10	-0.556347	0.0879425	0.0555225	10	68827531	68895432	ENSG00000165730		579	258	0.208298	5150.94	10	68964661	C	1	0.27907	1	1.63258e-06	1.28427e-06	L0		CD4+ T
STOX1	10:68954034:C:CA	1.2512e-10	0.604787	0.0956982	0.0560489	10	68827531	68895432	ENSG00000165730		579	258	0.208298	5150.94	10	68954034	C	1	0.360465	0.030203	1.63258e-06	1.28427e-06	L0		CD4+ T
CTNNA3	10:67833438:CCTCTCT:C	1.46576e-10	-0.523609	0.0831535	0.0568139	10	65912523	67696195	ENSG00000183230		579	258	0.212115	6027.78	10	67833438	CCTCTCT	1	0.158915	1	0.001358	1.28427e-06	L0		CD4+ T
STOX1	10:68987042:CA:C	1.61399e-10	-0.638594	0.101639	0.0591016	10	68827531	68895432	ENSG00000165730		579	258	0.208298	5150.94	10	68987042	CA	1	0.22093	0.145624	1.63258e-06	1.28427e-06	L0		CD4+ T
ANK3	10:60852956:A:G	2.11426e-09	0.305696	0.0518372	0.0599553	10	60026298	60733490	ENSG00000151150		579	258	0.310305	38238.3	10	60852956	A	1	0.133721	0.589321	6.50313e-10	1.28427e-06	L0		CD4+ T
STOX1	10:68618234:T:C	1.77121e-10	-0.578662	0.0922984	0.0602571	10	68827531	68895432	ENSG00000165730		579	258	0.208298	5150.94	10	68618234	T	1	0.205426	1	1.63258e-06	1.28427e-06	L0		CD4+ T
ANK3	10:60617309:C:CT	2.15788e-09	0.281711	0.0477959	0.0603365	10	60026298	60733490	ENSG00000151150		579	258	0.310305	38238.3	10	60617309	C	1	0.124031	1	6.50313e-10	1.28427e-06	L0		CD4+ T
STOX1	10:69019930:A:G	1.78755e-10	-0.721975	0.115182	0.0603724	10	68827531	68895432	ENSG00000165730		579	258	0.208298	5150.94	10	69019930	A	1	0.125969	0.392296	1.63258e-06	1.28427e-06	L0		CD4+ T
CTNNA3	10:67800221:CAAA:C	1.98305e-10	-0.51898	0.0829965	0.0605757	10	65912523	67696195	ENSG00000183230		579	258	0.212115	6027.78	10	67800221	CAAA	1	0.170543	0.825788	0.001358	1.28427e-06	L0		CD4+ T
STOX1	10:68613962:T:G	1.86441e-10	-0.578099	0.0923183	0.0609041	10	68827531	68895432	ENSG00000165730		579	258	0.208298	5150.94	10	68613962	T	1	0.205426	1	1.63258e-06	1.28427e-06	L0		CD4+ T
STOX1	10:68614894:A:G	1.86441e-10	-0.578099	0.0923183	0.0609041	10	68827531	68895432	ENSG00000165730		579	258	0.208298	5150.94	10	68614894	A	1	0.205426	1	1.63258e-06	1.28427e-06	L0		CD4+ T
CTNNA3	10:67673177:A:G	2.03967e-10	-0.592536	0.0948221	0.0609385	10	65912523	67696195	ENSG00000183230		579	258	0.212115	6027.78	10	67673177	A	1	0.106589	0.749233	0.001358	1.28427e-06	L0		CD4+ T
CTNNA3	10:67854237:G:A	2.10117e-10	-0.514529	0.0823959	0.0613237	10	65912523	67696195	ENSG00000183230		579	258	0.212115	6027.78	10	67854237	G	1	0.158915	1	0.001358	1.28427e-06	L0		CD4+ T
STOX1	10:69037403:C:T	1.93293e-10	-0.730982	0.116831	0.0613637	10	68827531	68895432	ENSG00000165730		579	258	0.208298	5150.94	10	69037403	C	1	0.137597	0.436032	1.63258e-06	1.28427e-06	L0		CD4+ T
STOX1	10:68616234:C:T	1.93425e-10	-0.578408	0.0924467	0.0613725	10	68827531	68895432	ENSG00000165730		579	258	0.208298	5150.94	10	68616234	C	1	0.203488	0.849267	1.63258e-06	1.28427e-06	L0		CD4+ T
STOX1	10:68908637:CT:C	1.94387e-10	0.623748	0.099705	0.061436	10	68827531	68895432	ENSG00000165730		579	258	0.208298	5150.94	10	68908637	CT	1	0.29845	0.180218	1.63258e-06	1.28427e-06	L0		CD4+ T
CTNNA3	10:67856474:C:A	2.13928e-10	-0.514187	0.0823757	0.061558	10	65912523	67696195	ENSG00000183230		579	258	0.212115	6027.78	10	67856474	C	1	0.158915	1	0.001358	1.28427e-06	L0		CD4+ T
CTNNA3	10:67857063:T:C	2.13928e-10	-0.514187	0.0823757	0.061558	10	65912523	67696195	ENSG00000183230		579	258	0.212115	6027.78	10	67857063	T	1	0.158915	1	0.001358	1.28427e-06	L0		CD4+ T
STOX1	10:68616630:G:A	2.01589e-10	-0.577758	0.0924318	0.0619032	10	68827531	68895432	ENSG00000165730		579	258	0.208298	5150.94	10	68616630	G	1	0.203488	0.849267	1.63258e-06	1.28427e-06	L0		CD4+ T
STOX1	10:68614347:T:A	2.02587e-10	-0.577627	0.0924216	0.061967	10	68827531	68895432	ENSG00000165730		579	258	0.208298	5150.94	10	68614347	T	1	0.203488	0.849267	1.63258e-06	1.28427e-06	L0		CD4+ T
ANK3	10:60761646:G:A	2.42804e-09	0.230501	0.0392297	0.0625857	10	60026298	60733490	ENSG00000151150		579	258	0.310305	38238.3	10	60761646	G	1	0.21124	0.454661	6.50313e-10	1.28427e-06	L0		CD4+ T
CTNNA3	10:67810208:A:G	2.43913e-10	-0.503557	0.0809213	0.0632948	10	65912523	67696195	ENSG00000183230		579	258	0.212115	6027.78	10	67810208	A	1	0.174419	1	0.001358	1.28427e-06	L0		CD4+ T
CTNNA3	10:67613616:C:T	2.43997e-10	-0.376617	0.0605226	0.0632994	10	65912523	67696195	ENSG00000183230		579	258	0.212115	6027.78	10	67613616	C	1	0.327519	0.395787	0.001358	1.28427e-06	L0		CD4+ T
CTNNA3	10:67612270:A:G	2.45168e-10	-0.376574	0.0605226	0.0633637	10	65912523	67696195	ENSG00000183230		579	258	0.212115	6027.78	10	67612270	A	1	0.327519	0.395787	0.001358	1.28427e-06	L0		CD4+ T
STOX1	10:69028061:A:G	2.28715e-10	-0.725125	0.116351	0.0635527	10	68827531	68895432	ENSG00000165730		579	258	0.208298	5150.94	10	69028061	A	1	0.135659	0.592086	1.63258e-06	1.28427e-06	L0		CD4+ T
STOX1	10:68611594:A:G	2.36481e-10	-0.577324	0.0927082	0.0639963	10	68827531	68895432	ENSG00000165730		579	258	0.208298	5150.94	10	68611594	A	1	0.203488	0.849267	1.63258e-06	1.28427e-06	L0		CD4+ T
STOX1	10:68907317:C:CT	2.41272e-10	0.547011	0.0878818	0.0642642	10	68827531	68895432	ENSG00000165730		579	258	0.208298	5150.94	10	68907317	C	1	0.327519	0.0672726	1.63258e-06	1.28427e-06	L0		CD4+ T
STOX1	10:69025959:G:A	2.41989e-10	-0.713145	0.114581	0.0643039	10	68827531	68895432	ENSG00000165730		579	258	0.208298	5150.94	10	69025959	G	1	0.133721	0.589321	1.63258e-06	1.28427e-06	L0		CD4+ T
CTNNA3	10:67739646:G:T	2.62802e-10	-0.378918	0.060999	0.0643041	10	65912523	67696195	ENSG00000183230		579	258	0.212115	6027.78	10	67739646	G	1	0.323643	0.25715	0.001358	1.28427e-06	L0		CD4+ T
CTNNA3	10:67739652:A:T	2.62802e-10	-0.378918	0.060999	0.0643041	10	65912523	67696195	ENSG00000183230		579	258	0.212115	6027.78	10	67739652	A	1	0.323643	0.25715	0.001358	1.28427e-06	L0		CD4+ T
CTNNA3	10:67740153:T:C	2.62866e-10	-0.378917	0.0609993	0.0643075	10	65912523	67696195	ENSG00000183230		579	258	0.212115	6027.78	10	67740153	T	1	0.323643	0.25715	0.001358	1.28427e-06	L0		CD4+ T
STOX1	10:68611416:G:A	2.42109e-10	-0.57702	0.0927106	0.0643106	10	68827531	68895432	ENSG00000165730		579	258	0.208298	5150.94	10	68611416	G	1	0.203488	0.849267	1.63258e-06	1.28427e-06	L0		CD4+ T
STOX1	10:68611458:C:G	2.4304e-10	-0.576998	0.0927154	0.064362	10	68827531	68895432	ENSG00000165730		579	258	0.208298	5150.94	10	68611458	C	1	0.203488	0.849267	1.63258e-06	1.28427e-06	L0		CD4+ T
STOX1	10:69025367:C:A	2.43615e-10	-0.71285	0.114551	0.0643937	10	68827531	68895432	ENSG00000165730		579	258	0.208298	5150.94	10	69025367	C	1	0.133721	0.589321	1.63258e-06	1.28427e-06	L0		CD4+ T
STOX1	10:68613623:A:G	2.47183e-10	-0.576709	0.0927058	0.064589	10	68827531	68895432	ENSG00000165730		579	258	0.208298	5150.94	10	68613623	A	1	0.203488	0.849267	1.63258e-06	1.28427e-06	L0		CD4+ T
STOX1	10:68611652:T:C	2.47324e-10	-0.57744	0.0928247	0.0645967	10	68827531	68895432	ENSG00000165730		579	258	0.208298	5150.94	10	68611652	T	1	0.203488	0.849267	1.63258e-06	1.28427e-06	L0		CD4+ T
STOX1	10:68611654:CT:C	2.47324e-10	-0.57744	0.0928247	0.0645967	10	68827531	68895432	ENSG00000165730		579	258	0.208298	5150.94	10	68611654	CT	1	0.203488	0.849267	1.63258e-06	1.28427e-06	L0		CD4+ T
ANK3	10:60703855:G:T	2.81355e-09	-0.195353	0.0333785	0.0655138	10	60026298	60733490	ENSG00000151150		579	258	0.310305	38238.3	10	60703855	G	1	0.333333	0.400014	6.50313e-10	1.28427e-06	L0		CD4+ T
STOX1	10:68618333:T:A	2.64707e-10	-0.574275	0.0924639	0.0655171	10	68827531	68895432	ENSG00000165730		579	258	0.208298	5150.94	10	68618333	T	1	0.205426	1	1.63258e-06	1.28427e-06	L0		CD4+ T
STOX1	10:68632853:G:A	2.87479e-10	0.453542	0.0731675	0.0666531	10	68827531	68895432	ENSG00000165730		579	258	0.208298	5150.94	10	68632853	G	1	0.468992	0.133269	1.63258e-06	1.28427e-06	L0		CD4+ T
CTNNA3	10:67611474:T:C	3.25564e-10	-0.373853	0.0604907	0.0672926	10	65912523	67696195	ENSG00000183230		579	258	0.212115	6027.78	10	67611474	T	1	0.329457	0.399484	0.001358	1.28427e-06	L0		CD4+ T
CTNNA3	10:67333935:C:T	3.30233e-10	0.47159	0.0763307	0.0674961	10	65912523	67696195	ENSG00000183230		579	258	0.212115	6027.78	10	67333935	C	1	0.174419	1	0.001358	1.28427e-06	L0		CD4+ T
CTNNA3	10:67606621:A:G	3.38544e-10	-0.373658	0.0605156	0.067853	10	65912523	67696195	ENSG00000183230		579	258	0.212115	6027.78	10	67606621	A	1	0.329457	0.399484	0.001358	1.28427e-06	L0		CD4+ T
CTNNA3	10:67606844:T:C	3.39423e-10	-0.373672	0.0605216	0.0678903	10	65912523	67696195	ENSG00000183230		579	258	0.212115	6027.78	10	67606844	T	1	0.329457	0.399484	0.001358	1.28427e-06	L0		CD4+ T
CTNNA3	10:67605202:A:T	3.48362e-10	-0.373635	0.0605533	0.0682657	10	65912523	67696195	ENSG00000183230		579	258	0.212115	6027.78	10	67605202	A	1	0.329457	0.399484	0.001358	1.28427e-06	L0		CD4+ T
CTNNA3	10:67605234:A:G	3.48362e-10	-0.373635	0.0605533	0.0682657	10	65912523	67696195	ENSG00000183230		579	258	0.212115	6027.78	10	67605234	A	1	0.329457	0.399484	0.001358	1.28427e-06	L0		CD4+ T
CTNNA3	10:67745705:G:A	3.59229e-10	-0.376645	0.0610861	0.0687119	10	65912523	67696195	ENSG00000183230		579	258	0.212115	6027.78	10	67745705	G	1	0.323643	0.156628	0.001358	1.28427e-06	L0		CD4+ T
CTNNA3	10:67747370:T:G	3.59229e-10	-0.376645	0.0610861	0.0687119	10	65912523	67696195	ENSG00000183230		579	258	0.212115	6027.78	10	67747370	T	1	0.323643	0.156628	0.001358	1.28427e-06	L0		CD4+ T
ANK3	10:60708718:C:T	3.30068e-09	-0.195708	0.0335828	0.0688414	10	60026298	60733490	ENSG00000151150		579	258	0.310305	38238.3	10	60708718	C	1	0.331395	0.325304	6.50313e-10	1.28427e-06	L0		CD4+ T
ANK3	10:60715016:C:G	3.36864e-09	-0.195585	0.0335803	0.0692781	10	60026298	60733490	ENSG00000151150		579	258	0.310305	38238.3	10	60715016	C	1	0.331395	0.325304	6.50313e-10	1.28427e-06	L0		CD4+ T
CTNNA3	10:67347832:G:GAA	3.80577e-10	0.541427	0.087933	0.0695585	10	65912523	67696195	ENSG00000183230		579	258	0.212115	6027.78	10	67347832	G	1	0.137597	0.436032	0.001358	1.28427e-06	L0		CD4+ T
STOX1	10:69015325:T:C	3.68268e-10	-0.722111	0.117185	0.0701818	10	68827531	68895432	ENSG00000165730		579	258	0.208298	5150.94	10	69015325	T	1	0.127907	0.39636	1.63258e-06	1.28427e-06	L0		CD4+ T
ANK3	10:60710279:A:G	3.56407e-09	-0.195152	0.0335571	0.070501	10	60026298	60733490	ENSG00000151150		579	258	0.310305	38238.3	10	60710279	A	1	0.331395	0.325304	6.50313e-10	1.28427e-06	L0		CD4+ T
ANK3	10:60705320:G:A	3.56488e-09	-0.195121	0.0335519	0.070506	10	60026298	60733490	ENSG00000151150		579	258	0.310305	38238.3	10	60705320	G	1	0.331395	0.325304	6.50313e-10	1.28427e-06	L0		CD4+ T
ANK3	10:60857434:T:C	3.85256e-09	0.290038	0.0499785	0.0722243	10	60026298	60733490	ENSG00000151150		579	258	0.310305	38238.3	10	60857434	T	1	0.133721	0.589321	6.50313e-10	1.28427e-06	L0		CD4+ T
STOX1	10:68924667:TA:T	4.55599e-10	0.578472	0.0943591	0.0733626	10	68827531	68895432	ENSG00000165730		579	258	0.208298	5150.94	10	68924667	TA	1	0.377907	0.00529503	1.63258e-06	1.28427e-06	L0		CD4+ T
ANK3	10:60688956:GA:G	4.06905e-09	0.267709	0.0461997	0.0734599	10	60026298	60733490	ENSG00000151150		579	258	0.310305	38238.3	10	60688956	GA	1	0.153101	1	6.50313e-10	1.28427e-06	L0		CD4+ T
CTNNA3	10:67624389:T:C	4.97982e-10	-0.369321	0.0603734	0.0736409	10	65912523	67696195	ENSG00000183230		579	258	0.212115	6027.78	10	67624389	T	1	0.327519	0.57142	0.001358	1.28427e-06	L0		CD4+ T
CTNNA3	10:67620783:C:A	4.99172e-10	-0.369287	0.0603713	0.0736782	10	65912523	67696195	ENSG00000183230		579	258	0.212115	6027.78	10	67620783	C	1	0.327519	0.57142	0.001358	1.28427e-06	L0		CD4+ T
CTNNA3	10:67632602:G:C	5.10675e-10	-0.369273	0.0604027	0.0740351	10	65912523	67696195	ENSG00000183230		579	258	0.212115	6027.78	10	67632602	G	1	0.327519	0.57142	0.001358	1.28427e-06	L0		CD4+ T
CTNNA3	10:67629374:A:AGT	5.17255e-10	-0.36914	0.0603998	0.0742364	10	65912523	67696195	ENSG00000183230		579	258	0.212115	6027.78	10	67629374	A	1	0.327519	0.57142	0.001358	1.28427e-06	L0		CD4+ T
STOX1	10:69015245:T:C	4.84293e-10	-0.715293	0.11685	0.0743019	10	68827531	68895432	ENSG00000165730		579	258	0.208298	5150.94	10	69015245	T	1	0.133721	0.276485	1.63258e-06	1.28427e-06	L0		CD4+ T
ANK3	10:59136505:G:A	4.24838e-09	-0.190022	0.0328316	0.0744495	10	60026298	60733490	ENSG00000151150		579	258	0.310305	38238.3	10	59136505	G	1	0.432171	0.312737	6.50313e-10	1.28427e-06	L0		CD4+ T
STOX1	10:68846401:C:T	4.89396e-10	-0.494801	0.0808515	0.0744644	10	68827531	68895432	ENSG00000165730		579	258	0.208298	5150.94	10	68846401	C	1	0.381783	0.597514	1.63258e-06	1.28427e-06	L0		CD4+ T
CTNNA3	10:67758164:G:A	5.52394e-10	0.38435	0.0629898	0.0752786	10	65912523	67696195	ENSG00000183230		579	258	0.212115	6027.78	10	67758164	G	1	0.335271	0.163834	0.001358	1.28427e-06	L0		CD4+ T
CTNNA3	10:67760645:GT:G	5.53502e-10	0.383747	0.062894	0.0753106	10	65912523	67696195	ENSG00000183230		579	258	0.212115	6027.78	10	67760645	GT	1	0.333333	0.160384	0.001358	1.28427e-06	L0		CD4+ T
CTNNA3	10:67759255:T:A	5.54861e-10	0.383711	0.0628919	0.0753498	10	65912523	67696195	ENSG00000183230		579	258	0.212115	6027.78	10	67759255	T	1	0.333333	0.160384	0.001358	1.28427e-06	L0		CD4+ T
STOX1	10:68566823:C:CT	5.22559e-10	0.47459	0.0776733	0.0754883	10	68827531	68895432	ENSG00000165730		579	258	0.208298	5150.94	10	68566823	C	1	0.449612	0.899833	1.63258e-06	1.28427e-06	L0		CD4+ T
STOX1	10:68863928:T:G	5.8393e-10	0.566029	0.0928911	0.0772547	10	68827531	68895432	ENSG00000165730		579	258	0.208298	5150.94	10	68863928	T	1	0.315891	0.31582	1.63258e-06	1.28427e-06	L0		CD4+ T
CTNNA3	10:67813762:GA:G	6.28529e-10	-0.513009	0.0843428	0.0773689	10	65912523	67696195	ENSG00000183230		579	258	0.212115	6027.78	10	67813762	GA	1	0.153101	1	0.001358	1.28427e-06	L0		CD4+ T
STOX1	10:68561748:AAT:A	6.02972e-10	-0.606259	0.0995718	0.0777728	10	68827531	68895432	ENSG00000165730		579	258	0.208298	5150.94	10	68561748	AAT	1	0.172481	0.281908	1.63258e-06	1.28427e-06	L0		CD4+ T
STOX1	10:68923111:T:TA	6.05787e-10	0.552798	0.0908018	0.0778483	10	68827531	68895432	ENSG00000165730		579	258	0.208298	5150.94	10	68923111	T	1	0.321705	0.118242	1.63258e-06	1.28427e-06	L0		CD4+ T
CTNNA3	10:67605499:G:T	6.49793e-10	-0.486325	0.0800214	0.0779168	10	65912523	67696195	ENSG00000183230		579	258	0.212115	6027.78	10	67605499	G	1	0.147287	0.804788	0.001358	1.28427e-06	L0		CD4+ T
CTNNA3	10:67860340:G:GA	6.60696e-10	-0.492016	0.0809912	0.0781923	10	65912523	67696195	ENSG00000183230		579	258	0.212115	6027.78	10	67860340	G	1	0.158915	1	0.001358	1.28427e-06	L0		CD4+ T
STOX1	10:68852248:G:GATTT	6.36784e-10	0.632185	0.10397	0.0786617	10	68827531	68895432	ENSG00000165730		579	258	0.208298	5150.94	10	68852248	G	1	0.26938	0.0826465	1.63258e-06	1.28427e-06	L0		CD4+ T
CTNNA3	10:67862777:T:G	6.93468e-10	-0.490363	0.080816	0.0789994	10	65912523	67696195	ENSG00000183230		579	258	0.212115	6027.78	10	67862777	T	1	0.158915	1	0.001358	1.28427e-06	L0		CD4+ T
CTNNA3	10:67860326:C:T	6.94542e-10	-0.490349	0.0808168	0.0790253	10	65912523	67696195	ENSG00000183230		579	258	0.212115	6027.78	10	67860326	C	1	0.158915	1	0.001358	1.28427e-06	L0		CD4+ T
CTNNA3	10:67504205:A:C	7.17508e-10	-0.518561	0.0855356	0.0795725	10	65912523	67696195	ENSG00000183230		579	258	0.212115	6027.78	10	67504205	A	1	0.145349	0.315866	0.001358	1.28427e-06	L0		CD4+ T
ANK3	10:59135647:G:A	5.27938e-09	-0.194648	0.0338328	0.0796412	10	60026298	60733490	ENSG00000151150		579	258	0.310305	38238.3	10	59135647	G	1	0.432171	0.312737	6.50313e-10	1.28427e-06	L0		CD4+ T
CTNNA3	10:67731880:C:G	7.43187e-10	-0.365086	0.0602729	0.0801682	10	65912523	67696195	ENSG00000183230		579	258	0.212115	6027.78	10	67731880	C	1	0.329457	0.399484	0.001358	1.28427e-06	L0		CD4+ T
ANK3	10:60758934:C:G	5.41096e-09	-0.271638	0.0472471	0.0802518	10	60026298	60733490	ENSG00000151150		579	258	0.310305	38238.3	10	60758934	C	1	0.143411	0.620336	6.50313e-10	1.28427e-06	L0		CD4+ T
CTNNA3	10:67734020:G:A	7.47986e-10	-0.364984	0.0602657	0.0802778	10	65912523	67696195	ENSG00000183230		579	258	0.212115	6027.78	10	67734020	G	1	0.329457	0.399484	0.001358	1.28427e-06	L0		CD4+ T
CTNNA3	10:67733482:T:G	7.5266e-10	-0.364933	0.0602666	0.0803839	10	65912523	67696195	ENSG00000183230		579	258	0.212115	6027.78	10	67733482	T	1	0.329457	0.399484	0.001358	1.28427e-06	L0		CD4+ T
CTNNA3	10:67736694:T:A	7.55133e-10	-0.364895	0.0602653	0.0804399	10	65912523	67696195	ENSG00000183230		579	258	0.212115	6027.78	10	67736694	T	1	0.329457	0.399484	0.001358	1.28427e-06	L0		CD4+ T
CTNNA3	10:67886859:C:CT	7.60637e-10	-0.49002	0.0809454	0.0805639	10	65912523	67696195	ENSG00000183230		579	258	0.212115	6027.78	10	67886859	C	1	0.158915	1	0.001358	1.28427e-06	L0		CD4+ T
CTNNA3	10:67720079:T:C	8.68946e-10	-0.363305	0.0602138	0.0828712	10	65912523	67696195	ENSG00000183230		579	258	0.212115	6027.78	10	67720079	T	1	0.329457	0.399484	0.001358	1.28427e-06	L0		CD4+ T
STOX1	10:68557739:C:G	8.68819e-10	-0.630891	0.104563	0.0839209	10	68827531	68895432	ENSG00000165730		579	258	0.208298	5150.94	10	68557739	C	1	0.162791	0.646001	1.63258e-06	1.28427e-06	L0		CD4+ T
STOX1	10:68626097:AG:A	8.97664e-10	0.642836	0.10663	0.0844938	10	68827531	68895432	ENSG00000165730		579	258	0.208298	5150.94	10	68626097	AG	1	0.170543	0.825788	1.63258e-06	1.28427e-06	L0		CD4+ T
CTNNA3	10:67663704:C:T	9.57776e-10	-0.362038	0.060151	0.0846	10	65912523	67696195	ENSG00000183230		579	258	0.212115	6027.78	10	67663704	C	1	0.325581	0.478499	0.001358	1.28427e-06	L0		CD4+ T
ANK3	10:60627432:G:A	6.44846e-09	-0.186314	0.0325652	0.0847404	10	60026298	60733490	ENSG00000151150		579	258	0.310305	38238.3	10	60627432	G	1	0.327519	0.257364	6.50313e-10	1.28427e-06	L0		CD4+ T
ANK3	10:60630836:A:G	6.45174e-09	-0.186314	0.0325656	0.0847538	10	60026298	60733490	ENSG00000151150		579	258	0.310305	38238.3	10	60630836	A	1	0.327519	0.257364	6.50313e-10	1.28427e-06	L0		CD4+ T
ANK3	10:60629398:C:G	6.4834e-09	-0.186348	0.0325761	0.0848826	10	60026298	60733490	ENSG00000151150		579	258	0.310305	38238.3	10	60629398	C	1	0.327519	0.257364	6.50313e-10	1.28427e-06	L0		CD4+ T
CTNNA3	10:67874520:C:T	1.02981e-09	-0.483127	0.0804168	0.0859114	10	65912523	67696195	ENSG00000183230		579	258	0.212115	6027.78	10	67874520	C	1	0.158915	1	0.001358	1.28427e-06	L0		CD4+ T
CTNNA3	10:67875045:T:C	1.02981e-09	-0.483127	0.0804168	0.0859114	10	65912523	67696195	ENSG00000183230		579	258	0.212115	6027.78	10	67875045	T	1	0.158915	1	0.001358	1.28427e-06	L0		CD4+ T
STOX1	10:68909726:A:G	9.91301e-10	0.542632	0.0902344	0.0862583	10	68827531	68895432	ENSG00000165730		579	258	0.208298	5150.94	10	68909726	A	1	0.331395	0.575348	1.63258e-06	1.28427e-06	L0		CD4+ T
STOX1	10:68914743:T:G	1.07243e-09	0.540386	0.0900401	0.0876833	10	68827531	68895432	ENSG00000165730		579	258	0.208298	5150.94	10	68914743	T	1	0.335271	0.888937	1.63258e-06	1.28427e-06	L0		CD4+ T
ANK3	10:60709827:C:CA	7.2753e-09	0.382901	0.0671537	0.0879723	10	60026298	60733490	ENSG00000151150		579	258	0.310305	38238.3	10	60709827	C	1	0.0581395	1	6.50313e-10	1.28427e-06	L0		CD4+ T
ANK3	10:60638510:C:A	7.34473e-09	-0.186079	0.0326436	0.0882318	10	60026298	60733490	ENSG00000151150		579	258	0.310305	38238.3	10	60638510	C	1	0.327519	0.257364	6.50313e-10	1.28427e-06	L0		CD4+ T
CTNNA3	10:67886313:C:A	1.17496e-09	-0.481404	0.080399	0.0883481	10	65912523	67696195	ENSG00000183230		579	258	0.212115	6027.78	10	67886313	C	1	0.158915	1	0.001358	1.28427e-06	L0		CD4+ T
CTNNA3	10:67886117:G:A	1.17761e-09	-0.481389	0.0804011	0.0883903	10	65912523	67696195	ENSG00000183230		579	258	0.212115	6027.78	10	67886117	G	1	0.158915	1	0.001358	1.28427e-06	L0		CD4+ T
CTNNA3	10:67881009:TA:T	1.20168e-09	-0.481026	0.0803819	0.0887704	10	65912523	67696195	ENSG00000183230		579	258	0.212115	6027.78	10	67881009	TA	1	0.158915	1	0.001358	1.28427e-06	L0		CD4+ T
ANK3	10:60636091:A:AAATTAAATTAGTTTTT	7.54173e-09	-0.185834	0.0326249	0.0889594	10	60026298	60733490	ENSG00000151150		579	258	0.310305	38238.3	10	60636091	A	1	0.327519	0.257364	6.50313e-10	1.28427e-06	L0		CD4+ T
ANK3	10:60635808:C:G	7.61676e-09	-0.185748	0.032619	0.089233	10	60026298	60733490	ENSG00000151150		579	258	0.310305	38238.3	10	60635808	C	1	0.327519	0.257364	6.50313e-10	1.28427e-06	L0		CD4+ T
ANK3	10:59151990:T:C	7.64705e-09	-0.195882	0.0344024	0.0893429	10	60026298	60733490	ENSG00000151150		579	258	0.310305	38238.3	10	59151990	T	1	0.432171	0.312737	6.50313e-10	1.28427e-06	L0		CD4+ T
ANK3	10:60635826:C:A	7.67215e-09	-0.185742	0.0326246	0.0894338	10	60026298	60733490	ENSG00000151150		579	258	0.310305	38238.3	10	60635826	C	1	0.327519	0.257364	6.50313e-10	1.28427e-06	L0		CD4+ T
CTNNA3	10:67689480:C:G	1.27993e-09	-0.358215	0.0599563	0.0899664	10	65912523	67696195	ENSG00000183230		579	258	0.212115	6027.78	10	67689480	C	1	0.331395	0.325304	0.001358	1.28427e-06	L0		CD4+ T
CTNNA3	10:67887218:C:T	1.48474e-09	-0.481642	0.0809233	0.092844	10	65912523	67696195	ENSG00000183230		579	258	0.212115	6027.78	10	67887218	C	1	0.158915	1	0.001358	1.28427e-06	L0		CD4+ T
CTNNA3	10:67892108:G:A	1.48474e-09	-0.481642	0.0809233	0.092844	10	65912523	67696195	ENSG00000183230		579	258	0.212115	6027.78	10	67892108	G	1	0.158915	1	0.001358	1.28427e-06	L0		CD4+ T
CTNNA3	10:67893203:A:G	1.48474e-09	-0.481642	0.0809233	0.092844	10	65912523	67696195	ENSG00000183230		579	258	0.212115	6027.78	10	67893203	A	1	0.158915	1	0.001358	1.28427e-06	L0		CD4+ T
CTNNA3	10:67892658:A:G	1.48724e-09	-0.481637	0.080926	0.0928771	10	65912523	67696195	ENSG00000183230		579	258	0.212115	6027.78	10	67892658	A	1	0.158915	1	0.001358	1.28427e-06	L0		CD4+ T
CTNNA3	10:67677150:C:G	1.50417e-09	-0.355893	0.0598157	0.0931004	10	65912523	67696195	ENSG00000183230		579	258	0.212115	6027.78	10	67677150	C	1	0.331395	0.482399	0.001358	1.28427e-06	L0		CD4+ T
PPA1	10:70258304:CA:C	1.43535e-08	-0.244158	0.0436671	0.0931219	10	70202835	70233911	ENSG00000180817		579	258	0.334415	41040.4	10	70258304	CA	1	0.321705	0.88747	1.40345e-06	1.28427e-06	L0		CD4+ T
CTNNA3	10:67889975:CT:C	1.52711e-09	-0.482927	0.0811982	0.0933998	10	65912523	67696195	ENSG00000183230		579	258	0.212115	6027.78	10	67889975	CT	1	0.158915	1	0.001358	1.28427e-06	L0		CD4+ T
CTNNA3	10:67665238:G:GA	1.54074e-09	-0.355379	0.0597665	0.093576	10	65912523	67696195	ENSG00000183230		579	258	0.212115	6027.78	10	67665238	G	1	0.331395	0.482399	0.001358	1.28427e-06	L0		CD4+ T
CTNNA3	10:67896880:GCTAA:G	1.56663e-09	-0.482442	0.0811705	0.0939074	10	65912523	67696195	ENSG00000183230		579	258	0.212115	6027.78	10	67896880	GCTAA	1	0.158915	1	0.001358	1.28427e-06	L0		CD4+ T
CTNNA3	10:67894802:C:T	1.56663e-09	-0.482442	0.0811705	0.0939074	10	65912523	67696195	ENSG00000183230		579	258	0.212115	6027.78	10	67894802	C	1	0.158915	1	0.001358	1.28427e-06	L0		CD4+ T
CTNNA3	10:67900015:C:T	1.56663e-09	-0.482442	0.0811705	0.0939074	10	65912523	67696195	ENSG00000183230		579	258	0.212115	6027.78	10	67900015	C	1	0.158915	1	0.001358	1.28427e-06	L0		CD4+ T
CTNNA3	10:67895428:C:T	1.56792e-09	-0.482432	0.0811704	0.0939238	10	65912523	67696195	ENSG00000183230		579	258	0.212115	6027.78	10	67895428	C	1	0.158915	1	0.001358	1.28427e-06	L0		CD4+ T
CTNNA3	10:67894017:A:G	1.57245e-09	-0.48243	0.0811762	0.0939811	10	65912523	67696195	ENSG00000183230		579	258	0.212115	6027.78	10	67894017	A	1	0.158915	1	0.001358	1.28427e-06	L0		CD4+ T
CTNNA3	10:67883321:T:C	1.59497e-09	-0.465711	0.0783919	0.0942651	10	65912523	67696195	ENSG00000183230		579	258	0.212115	6027.78	10	67883321	T	1	0.158915	1	0.001358	1.28427e-06	L0		CD4+ T
CTNNA3	10:67902952:G:A	1.68165e-09	-0.48673	0.0820427	0.0953292	10	65912523	67696195	ENSG00000183230		579	258	0.212115	6027.78	10	67902952	G	1	0.158915	1	0.001358	1.28427e-06	L0		CD4+ T
CTNNA3	10:67900618:G:GT	1.68671e-09	-0.486663	0.0820377	0.09539	10	65912523	67696195	ENSG00000183230		579	258	0.212115	6027.78	10	67900618	G	1	0.158915	1	0.001358	1.28427e-06	L0		CD4+ T
CTNNA3	10:67683707:A:C	1.69377e-09	-0.356727	0.0601406	0.0954745	10	65912523	67696195	ENSG00000183230		579	258	0.212115	6027.78	10	67683707	A	1	0.331395	0.482399	0.001358	1.28427e-06	L0		CD4+ T
ANK3	10:60652947:G:A	9.53321e-09	-0.185396	0.0327661	0.0956672	10	60026298	60733490	ENSG00000151150		579	258	0.310305	38238.3	10	60652947	G	1	0.329457	0.261236	6.50313e-10	1.28427e-06	L0		CD4+ T
ANK3	10:60647852:CTT:C	9.67733e-09	-0.185576	0.0328119	0.0961135	10	60026298	60733490	ENSG00000151150		579	258	0.310305	38238.3	10	60647852	CTT	1	0.329457	0.261236	6.50313e-10	1.28427e-06	L0		CD4+ T
CTNNA3	10:67658293:T:C	1.80714e-09	-0.354271	0.0598275	0.0967956	10	65912523	67696195	ENSG00000183230		579	258	0.212115	6027.78	10	67658293	T	1	0.331395	0.482399	0.001358	1.28427e-06	L0		CD4+ T
CTNNA3	10:67660652:T:G	1.84099e-09	-0.354216	0.0598473	0.0971774	10	65912523	67696195	ENSG00000183230		579	258	0.212115	6027.78	10	67660652	T	1	0.331395	0.482399	0.001358	1.28427e-06	L0		CD4+ T
CTNNA3	10:67652734:C:CTTATA	1.87537e-09	-0.35383	0.059811	0.0975595	10	65912523	67696195	ENSG00000183230		579	258	0.212115	6027.78	10	67652734	C	1	0.333333	0.400014	0.001358	1.28427e-06	L0		CD4+ T
CTNNA3	10:67652343:A:G	1.87917e-09	-0.353815	0.0598116	0.0976015	10	65912523	67696195	ENSG00000183230		579	258	0.212115	6027.78	10	67652343	A	1	0.333333	0.400014	0.001358	1.28427e-06	L0		CD4+ T
ANK3	10:60655934:A:G	1.06347e-08	-0.186639	0.0330896	0.0989677	10	60026298	60733490	ENSG00000151150		579	258	0.310305	38238.3	10	60655934	A	1	0.333333	0.261639	6.50313e-10	1.28427e-06	L0		CD4+ T
CTNNA3	10:67636188:T:A	2.00889e-09	-0.531603	0.0900236	0.0989932	10	65912523	67696195	ENSG00000183230		579	258	0.212115	6027.78	10	67636188	T	1	0.112403	1	0.001358	1.28427e-06	L0		CD4+ T
ANK3	10:60659022:G:A	1.06579e-08	-0.18664	0.0330919	0.0990347	10	60026298	60733490	ENSG00000151150		579	258	0.310305	38238.3	10	60659022	G	1	0.333333	0.261639	6.50313e-10	1.28427e-06	L0		CD4+ T
ANK3	10:60659697:G:C	1.06579e-08	-0.18664	0.0330919	0.0990347	10	60026298	60733490	ENSG00000151150		579	258	0.310305	38238.3	10	60659697	G	1	0.333333	0.261639	6.50313e-10	1.28427e-06	L0		CD4+ T
ANK3	10:60661971:G:C	1.06579e-08	-0.18664	0.0330919	0.0990347	10	60026298	60733490	ENSG00000151150		579	258	0.310305	38238.3	10	60661971	G	1	0.333333	0.261639	6.50313e-10	1.28427e-06	L0		CD4+ T
ANK3	10:60663503:CAGAGGT:C	1.06579e-08	-0.18664	0.0330919	0.0990347	10	60026298	60733490	ENSG00000151150		579	258	0.310305	38238.3	10	60663503	CAGAGGT	1	0.333333	0.261639	6.50313e-10	1.28427e-06	L0		CD4+ T
ANK3	10:60664979:G:A	1.0693e-08	-0.186647	0.0330963	0.0991358	10	60026298	60733490	ENSG00000151150		579	258	0.310305	38238.3	10	60664979	G	1	0.333333	0.261639	6.50313e-10	1.28427e-06	L0		CD4+ T
CTNNA3	10:67625755:A:AG	2.02445e-09	-0.531495	0.0900235	0.0991554	10	65912523	67696195	ENSG00000183230		579	258	0.212115	6027.78	10	67625755	A	1	0.112403	1	0.001358	1.28427e-06	L0		CD4+ T
STOX1	10:68856761:G:T	1.96957e-09	0.462122	0.0782169	0.0995194	10	68827531	68895432	ENSG00000165730		579	258	0.208298	5150.94	10	68856761	G	1	0.48062	0.0803499	1.63258e-06	1.28427e-06	L0		CD4+ T
CTNNA3	10:67672574:G:A	2.08278e-09	-0.545088	0.0923949	0.0997546	10	65912523	67696195	ENSG00000183230		579	258	0.212115	6027.78	10	67672574	G	1	0.108527	1	0.001358	1.28427e-06	L0		CD4+ T
CTNNA3	10:67632989:C:G	2.11262e-09	-0.531117	0.0900604	0.100056	10	65912523	67696195	ENSG00000183230		579	258	0.212115	6027.78	10	67632989	C	1	0.112403	1	0.001358	1.28427e-06	L0		CD4+ T
CTNNA3	10:67631348:A:C	2.13101e-09	-0.530998	0.0900607	0.10024	10	65912523	67696195	ENSG00000183230		579	258	0.212115	6027.78	10	67631348	A	1	0.112403	1	0.001358	1.28427e-06	L0		CD4+ T
CTNNA3	10:67618520:G:A	2.22514e-09	-0.521672	0.08858	0.101163	10	65912523	67696195	ENSG00000183230		579	258	0.212115	6027.78	10	67618520	G	1	0.112403	1	0.001358	1.28427e-06	L0		CD4+ T
CTNNA3	10:67913242:G:A	2.2483e-09	-0.490095	0.083241	0.101386	10	65912523	67696195	ENSG00000183230		579	258	0.212115	6027.78	10	67913242	G	1	0.158915	1	0.001358	1.28427e-06	L0		CD4+ T
CTNNA3	10:67580683:C:T	2.27913e-09	-0.352456	0.059885	0.101679	10	65912523	67696195	ENSG00000183230		579	258	0.212115	6027.78	10	67580683	C	1	0.346899	0.411934	0.001358	1.28427e-06	L0		CD4+ T
CTNNA3	10:67926429:A:AC	2.41848e-09	-0.495122	0.0842573	0.102967	10	65912523	67696195	ENSG00000183230		579	258	0.212115	6027.78	10	67926429	A	1	0.158915	1	0.001358	1.28427e-06	L0		CD4+ T
CTNNA3	10:67926429:A:C	2.44482e-09	0.49899	0.0849399	0.103204	10	65912523	67696195	ENSG00000183230		579	258	0.212115	6027.78	10	67926429	A	1	0.158915	1	0.001358	1.28427e-06	L0		CD4+ T
CTNNA3	10:67920827:G:A	2.46966e-09	-0.492166	0.0838009	0.103426	10	65912523	67696195	ENSG00000183230		579	258	0.212115	6027.78	10	67920827	G	1	0.158915	1	0.001358	1.28427e-06	L0		CD4+ T
CTNNA3	10:67924745:C:A	2.47488e-09	-0.49265	0.0838881	0.103472	10	65912523	67696195	ENSG00000183230		579	258	0.212115	6027.78	10	67924745	C	1	0.158915	1	0.001358	1.28427e-06	L0		CD4+ T
CTNNA3	10:67925518:T:C	2.47488e-09	-0.49265	0.0838881	0.103472	10	65912523	67696195	ENSG00000183230		579	258	0.212115	6027.78	10	67925518	T	1	0.158915	1	0.001358	1.28427e-06	L0		CD4+ T
CTNNA3	10:67926432:C:A	2.47679e-09	-0.492653	0.0838902	0.103489	10	65912523	67696195	ENSG00000183230		579	258	0.212115	6027.78	10	67926432	C	1	0.158915	1	0.001358	1.28427e-06	L0		CD4+ T
STOX1	10:68565234:T:G	2.37997e-09	0.45517	0.0774256	0.103521	10	68827531	68895432	ENSG00000165730		579	258	0.208298	5150.94	10	68565234	T	1	0.418605	0.249205	1.63258e-06	1.28427e-06	L0		CD4+ T
CTNNA3	10:67869023:CT:C	2.55856e-09	-0.479697	0.0817546	0.104204	10	65912523	67696195	ENSG00000183230		579	258	0.212115	6027.78	10	67869023	CT	1	0.156977	1	0.001358	1.28427e-06	L0		CD4+ T
ANK3	10:60850270:GA:G	1.27948e-08	0.302305	0.0538847	0.104811	10	60026298	60733490	ENSG00000151150		579	258	0.310305	38238.3	10	60850270	GA	1	0.129845	0.273613	6.50313e-10	1.28427e-06	L0		CD4+ T
STOX1	10:68922796:C:CT	2.92755e-09	0.564774	0.0966012	0.108084	10	68827531	68895432	ENSG00000165730		579	258	0.208298	5150.94	10	68922796	C	1	0.344961	0.0193104	1.63258e-06	1.28427e-06	L0		CD4+ T
ANK3	10:60650383:AAAAAT:A	1.42194e-08	-0.187462	0.0335179	0.1083	10	60026298	60733490	ENSG00000151150		579	258	0.310305	38238.3	10	60650383	AAAAAT	1	0.329457	0.261236	6.50313e-10	1.28427e-06	L0		CD4+ T
CTNNA3	10:67660045:A:G	3.26824e-09	-0.530705	0.091043	0.109758	10	65912523	67696195	ENSG00000183230		579	258	0.212115	6027.78	10	67660045	A	1	0.108527	1	0.001358	1.28427e-06	L0		CD4+ T
CTNNA3	10:67660116:A:C	3.26824e-09	-0.530705	0.091043	0.109758	10	65912523	67696195	ENSG00000183230		579	258	0.212115	6027.78	10	67660116	A	1	0.108527	1	0.001358	1.28427e-06	L0		CD4+ T
STOX1	10:68580803:A:T	3.17818e-09	-0.557425	0.0955548	0.109949	10	68827531	68895432	ENSG00000165730		579	258	0.208298	5150.94	10	68580803	A	1	0.265504	0.342875	1.63258e-06	1.28427e-06	L0		CD4+ T
CTNNA3	10:67668246:CTACT:C	3.38762e-09	-0.529929	0.0909979	0.110597	10	65912523	67696195	ENSG00000183230		579	258	0.212115	6027.78	10	67668246	CTACT	1	0.108527	1	0.001358	1.28427e-06	L0		CD4+ T
CTNNA3	10:67663927:G:T	3.53821e-09	-0.529603	0.0910491	0.111622	10	65912523	67696195	ENSG00000183230		579	258	0.212115	6027.78	10	67663927	G	1	0.108527	1	0.001358	1.28427e-06	L0		CD4+ T
CTNNA3	10:67671929:C:T	3.54435e-09	-0.529366	0.0910126	0.111663	10	65912523	67696195	ENSG00000183230		579	258	0.212115	6027.78	10	67671929	C	1	0.108527	1	0.001358	1.28427e-06	L0		CD4+ T
CTNNA3	10:67667754:G:T	3.55234e-09	-0.529314	0.0910091	0.111716	10	65912523	67696195	ENSG00000183230		579	258	0.212115	6027.78	10	67667754	G	1	0.108527	1	0.001358	1.28427e-06	L0		CD4+ T
CTNNA3	10:67668204:C:T	3.55234e-09	-0.529314	0.0910091	0.111716	10	65912523	67696195	ENSG00000183230		579	258	0.212115	6027.78	10	67668204	C	1	0.108527	1	0.001358	1.28427e-06	L0		CD4+ T
CTNNA3	10:67669895:T:A	3.55234e-09	-0.529314	0.0910091	0.111716	10	65912523	67696195	ENSG00000183230		579	258	0.212115	6027.78	10	67669895	T	1	0.108527	1	0.001358	1.28427e-06	L0		CD4+ T
CTNNA3	10:67672293:C:A	3.55234e-09	-0.529314	0.0910091	0.111716	10	65912523	67696195	ENSG00000183230		579	258	0.212115	6027.78	10	67672293	C	1	0.108527	1	0.001358	1.28427e-06	L0		CD4+ T
CTNNA3	10:67671809:A:G	3.77725e-09	-0.528664	0.091049	0.11318	10	65912523	67696195	ENSG00000183230		579	258	0.212115	6027.78	10	67671809	A	1	0.108527	1	0.001358	1.28427e-06	L0		CD4+ T
CTNNA3	10:67619374:A:G	3.95673e-09	-0.367294	0.0633371	0.1143	10	65912523	67696195	ENSG00000183230		579	258	0.212115	6027.78	10	67619374	A	1	0.286822	1	0.001358	1.28427e-06	L0		CD4+ T
STOX1	10:68857217:T:G	3.90484e-09	0.466368	0.0803928	0.114768	10	68827531	68895432	ENSG00000165730		579	258	0.208298	5150.94	10	68857217	T	1	0.48062	0.0455991	1.63258e-06	1.28427e-06	L0		CD4+ T
CTNNA3	10:67658886:G:A	4.10314e-09	-0.528431	0.0912143	0.115185	10	65912523	67696195	ENSG00000183230		579	258	0.212115	6027.78	10	67658886	G	1	0.108527	1	0.001358	1.28427e-06	L0		CD4+ T
STOX1	10:68925095:G:T	4.1296e-09	-0.565871	0.0976943	0.116113	10	68827531	68895432	ENSG00000165730		579	258	0.208298	5150.94	10	68925095	G	1	0.412791	0.0537288	1.63258e-06	1.28427e-06	L0		CD4+ T
CTNNA3	10:67645966:G:A	4.32284e-09	-0.523263	0.0904512	0.116466	10	65912523	67696195	ENSG00000183230		579	258	0.212115	6027.78	10	67645966	G	1	0.112403	1	0.001358	1.28427e-06	L0		CD4+ T
CTNNA3	10:67580695:G:A	4.52264e-09	-0.34586	0.0598596	0.117588	10	65912523	67696195	ENSG00000183230		579	258	0.212115	6027.78	10	67580695	G	1	0.346899	0.411934	0.001358	1.28427e-06	L0		CD4+ T
STOX1	10:68818630:C:CT	4.43952e-09	0.64937	0.112332	0.117877	10	68827531	68895432	ENSG00000165730		579	258	0.208298	5150.94	10	68818630	C	1	0.19186	0.22653	1.63258e-06	1.28427e-06	L0		CD4+ T
CTNNA3	10:67652707:T:C	4.61809e-09	-0.522577	0.0904967	0.11811	10	65912523	67696195	ENSG00000183230		579	258	0.212115	6027.78	10	67652707	T	1	0.112403	1	0.001358	1.28427e-06	L0		CD4+ T
CTNNA3	10:67652986:T:C	4.61809e-09	-0.522577	0.0904967	0.11811	10	65912523	67696195	ENSG00000183230		579	258	0.212115	6027.78	10	67652986	T	1	0.112403	1	0.001358	1.28427e-06	L0		CD4+ T
STOX1	10:69014283:A:T	4.54552e-09	-0.530704	0.091864	0.118458	10	68827531	68895432	ENSG00000165730		579	258	0.208298	5150.94	10	69014283	A	1	0.281008	0.538949	1.63258e-06	1.28427e-06	L0		CD4+ T
CTNNA3	10:67701419:T:C	4.70755e-09	-0.348197	0.0603305	0.118591	10	65912523	67696195	ENSG00000183230		579	258	0.212115	6027.78	10	67701419	T	1	0.333333	0.400014	0.001358	1.28427e-06	L0		CD4+ T
CTNNA3	10:67543663:T:G	4.7792e-09	-0.331032	0.0573802	0.118972	10	65912523	67696195	ENSG00000183230		579	258	0.212115	6027.78	10	67543663	T	1	0.346899	0.411934	0.001358	1.28427e-06	L0		CD4+ T
CTNNA3	10:67907511:AAAAG:A	4.81523e-09	-0.480903	0.0833758	0.119161	10	65912523	67696195	ENSG00000183230		579	258	0.212115	6027.78	10	67907511	AAAAG	1	0.156977	1	0.001358	1.28427e-06	L0		CD4+ T
CTNNA3	10:67913946:ATGT:A	4.89483e-09	-0.481145	0.0834555	0.119577	10	65912523	67696195	ENSG00000183230		579	258	0.212115	6027.78	10	67913946	ATGT	1	0.162791	0.822235	0.001358	1.28427e-06	L0		CD4+ T
CTNNA3	10:67668932:C:G	4.93249e-09	-0.525522	0.0911719	0.119771	10	65912523	67696195	ENSG00000183230		579	258	0.212115	6027.78	10	67668932	C	1	0.108527	1	0.001358	1.28427e-06	L0		CD4+ T
CTNNA3	10:67657605:A:G	4.93355e-09	-0.522181	0.0905929	0.119777	10	65912523	67696195	ENSG00000183230		579	258	0.212115	6027.78	10	67657605	A	1	0.112403	1	0.001358	1.28427e-06	L0		CD4+ T
ANK3	10:60761471:G:C	2.04314e-08	-0.260654	0.0471089	0.121185	10	60026298	60733490	ENSG00000151150		579	258	0.310305	38238.3	10	60761471	G	1	0.139535	0.796213	6.50313e-10	1.28427e-06	L0		CD4+ T
CTNNA3	10:67540914:C:T	5.27518e-09	-0.325155	0.0565155	0.12149	10	65912523	67696195	ENSG00000183230		579	258	0.212115	6027.78	10	67540914	C	1	0.346899	0.411934	0.001358	1.28427e-06	L0		CD4+ T
CTNNA3	10:67531958:T:C	5.73195e-09	-0.329629	0.0574255	0.123649	10	65912523	67696195	ENSG00000183230		579	258	0.212115	6027.78	10	67531958	T	1	0.346899	0.411934	0.001358	1.28427e-06	L0		CD4+ T
CTNNA3	10:67576607:A:G	5.89571e-09	-0.337664	0.0588714	0.12439	10	65912523	67696195	ENSG00000183230		579	258	0.212115	6027.78	10	67576607	A	1	0.348837	0.493699	0.001358	1.28427e-06	L0		CD4+ T
CTNNA3	10:67927598:G:A	6.38712e-09	-0.485479	0.0848327	0.12652	10	65912523	67696195	ENSG00000183230		579	258	0.212115	6027.78	10	67927598	G	1	0.156977	1	0.001358	1.28427e-06	L0		CD4+ T
CTNNA3	10:67312075:C:CT	7.1476e-09	0.451436	0.0791338	0.129575	10	65912523	67696195	ENSG00000183230		579	258	0.212115	6027.78	10	67312075	C	1	0.176357	0.129915	0.001358	1.28427e-06	L0		CD4+ T
CTNNA3	10:67941461:C:T	7.95044e-09	-0.488148	0.0858271	0.132534	10	65912523	67696195	ENSG00000183230		579	258	0.212115	6027.78	10	67941461	C	1	0.156977	1	0.001358	1.28427e-06	L0		CD4+ T
CTNNA3	10:67947001:A:C	7.99876e-09	-0.488076	0.0858292	0.132705	10	65912523	67696195	ENSG00000183230		579	258	0.212115	6027.78	10	67947001	A	1	0.156977	1	0.001358	1.28427e-06	L0		CD4+ T
ANK3	10:60961811:GT:G	2.91144e-08	-0.198936	0.0363433	0.135252	10	60026298	60733490	ENSG00000151150		579	258	0.310305	38238.3	10	60961811	GT	1	0.496124	0.803287	6.50313e-10	1.28427e-06	L0		CD4+ T
CTNNA3	10:67562469:A:C	9.10825e-09	-0.327987	0.0578912	0.136412	10	65912523	67696195	ENSG00000183230		579	258	0.212115	6027.78	10	67562469	A	1	0.348837	0.493699	0.001358	1.28427e-06	L0		CD4+ T
CTNNA3	10:67919583:G:GT	9.40485e-09	-0.472231	0.0834274	0.137342	10	65912523	67696195	ENSG00000183230		579	258	0.212115	6027.78	10	67919583	G	1	0.170543	1	0.001358	1.28427e-06	L0		CD4+ T
CTNNA3	10:67954262:A:G	9.5992e-09	-0.493659	0.0872642	0.137939	10	65912523	67696195	ENSG00000183230		579	258	0.212115	6027.78	10	67954262	A	1	0.156977	0.642743	0.001358	1.28427e-06	L0		CD4+ T
CTNNA3	10:67955812:G:A	9.5992e-09	-0.493659	0.0872642	0.137939	10	65912523	67696195	ENSG00000183230		579	258	0.212115	6027.78	10	67955812	G	1	0.156977	0.642743	0.001358	1.28427e-06	L0		CD4+ T
CTNNA3	10:67650000:T:C	1.00168e-08	-0.346295	0.0612896	0.139191	10	65912523	67696195	ENSG00000183230		579	258	0.212115	6027.78	10	67650000	T	1	0.313953	0.885279	0.001358	1.28427e-06	L0		CD4+ T
CTNNA3	10:67664461:A:G	1.07256e-08	-0.350507	0.0621575	0.141224	10	65912523	67696195	ENSG00000183230		579	258	0.212115	6027.78	10	67664461	A	1	0.282946	0.648196	0.001358	1.28427e-06	L0		CD4+ T
CTNNA3	10:67675582:G:T	1.11766e-08	-0.521627	0.0926134	0.142463	10	65912523	67696195	ENSG00000183230		579	258	0.212115	6027.78	10	67675582	G	1	0.108527	1	0.001358	1.28427e-06	L0		CD4+ T
ANK3	10:60862439:C:A	3.58653e-08	0.278409	0.0511909	0.144285	10	60026298	60733490	ENSG00000151150		579	258	0.310305	38238.3	10	60862439	C	1	0.131783	0.588473	6.50313e-10	1.28427e-06	L0		CD4+ T
STOX1	10:68576916:A:AT	1.18867e-08	0.449462	0.0799434	0.144717	10	68827531	68895432	ENSG00000165730		579	258	0.208298	5150.94	10	68576916	A	1	0.412791	0.797852	1.63258e-06	1.28427e-06	L0		CD4+ T
ANK3	10:60691556:T:C	3.71119e-08	-0.179201	0.0329846	0.145821	10	60026298	60733490	ENSG00000151150		579	258	0.310305	38238.3	10	60691556	T	1	0.327519	0.257364	6.50313e-10	1.28427e-06	L0		CD4+ T
ANK3	10:60693167:C:A	3.72829e-08	-0.179042	0.0329601	0.146029	10	60026298	60733490	ENSG00000151150		579	258	0.310305	38238.3	10	60693167	C	1	0.327519	0.257364	6.50313e-10	1.28427e-06	L0		CD4+ T
ANK3	10:60692806:T:C	3.73211e-08	-0.179183	0.0329871	0.146075	10	60026298	60733490	ENSG00000151150		579	258	0.310305	38238.3	10	60692806	T	1	0.327519	0.257364	6.50313e-10	1.28427e-06	L0		CD4+ T
ANK3	10:60695383:G:C	3.73519e-08	-0.17904	0.0329616	0.146112	10	60026298	60733490	ENSG00000151150		579	258	0.310305	38238.3	10	60695383	G	1	0.327519	0.257364	6.50313e-10	1.28427e-06	L0		CD4+ T
ANK3	10:60690208:C:A	3.73859e-08	-0.179021	0.0329592	0.146154	10	60026298	60733490	ENSG00000151150		579	258	0.310305	38238.3	10	60690208	C	1	0.327519	0.257364	6.50313e-10	1.28427e-06	L0		CD4+ T
ANK3	10:60838403:C:T	3.74263e-08	0.291637	0.0536945	0.146203	10	60026298	60733490	ENSG00000151150		579	258	0.310305	38238.3	10	60838403	C	1	0.110465	0.749957	6.50313e-10	1.28427e-06	L0		CD4+ T
ANK3	10:60690269:G:A	3.75604e-08	-0.178987	0.0329576	0.146365	10	60026298	60733490	ENSG00000151150		579	258	0.310305	38238.3	10	60690269	G	1	0.327519	0.257364	6.50313e-10	1.28427e-06	L0		CD4+ T
ANK3	10:60666767:G:C	3.76297e-08	-0.181671	0.0334538	0.146448	10	60026298	60733490	ENSG00000151150		579	258	0.310305	38238.3	10	60666767	G	1	0.325581	0.321006	6.50313e-10	1.28427e-06	L0		CD4+ T
ANK3	10:60676795:C:T	3.80783e-08	-0.181967	0.0335207	0.146987	10	60026298	60733490	ENSG00000151150		579	258	0.310305	38238.3	10	60676795	C	1	0.325581	0.321006	6.50313e-10	1.28427e-06	L0		CD4+ T
ANK3	10:60676212:G:C	3.82038e-08	-0.181644	0.0334646	0.147137	10	60026298	60733490	ENSG00000151150		579	258	0.310305	38238.3	10	60676212	G	1	0.325581	0.321006	6.50313e-10	1.28427e-06	L0		CD4+ T
ANK3	10:60677490:CTT:C	3.82038e-08	-0.181644	0.0334646	0.147137	10	60026298	60733490	ENSG00000151150		579	258	0.310305	38238.3	10	60677490	CTT	1	0.325581	0.321006	6.50313e-10	1.28427e-06	L0		CD4+ T
ANK3	10:60676390:T:TTCTA	3.82648e-08	-0.181638	0.0334653	0.14721	10	60026298	60733490	ENSG00000151150		579	258	0.310305	38238.3	10	60676390	T	1	0.325581	0.321006	6.50313e-10	1.28427e-06	L0		CD4+ T
CTNNA3	10:67970591:CA:C	1.30911e-08	-0.491923	0.0877422	0.147322	10	65912523	67696195	ENSG00000183230		579	258	0.212115	6027.78	10	67970591	CA	1	0.153101	0.810554	0.001358	1.28427e-06	L0		CD4+ T
ANK3	10:60673350:AT:A	3.8569e-08	-0.181605	0.0334674	0.147572	10	60026298	60733490	ENSG00000151150		579	258	0.310305	38238.3	10	60673350	AT	1	0.325581	0.321006	6.50313e-10	1.28427e-06	L0		CD4+ T
CTNNA3	10:67967965:C:A	1.32143e-08	-0.491357	0.0876652	0.147615	10	65912523	67696195	ENSG00000183230		579	258	0.212115	6027.78	10	67967965	C	1	0.155039	0.811293	0.001358	1.28427e-06	L0		CD4+ T
CTNNA3	10:67968862:C:T	1.32143e-08	-0.491357	0.0876652	0.147615	10	65912523	67696195	ENSG00000183230		579	258	0.212115	6027.78	10	67968862	C	1	0.155039	0.811293	0.001358	1.28427e-06	L0		CD4+ T
ANK3	10:60673419:C:A	3.8811e-08	-0.181441	0.0334437	0.147858	10	60026298	60733490	ENSG00000151150		579	258	0.310305	38238.3	10	60673419	C	1	0.325581	0.321006	6.50313e-10	1.28427e-06	L0		CD4+ T
ANK3	10:60677890:T:C	3.90593e-08	-0.181568	0.0334739	0.148151	10	60026298	60733490	ENSG00000151150		579	258	0.310305	38238.3	10	60677890	T	1	0.325581	0.321006	6.50313e-10	1.28427e-06	L0		CD4+ T
CTNNA3	10:67263549:C:T	1.34493e-08	-0.451532	0.0806014	0.148167	10	65912523	67696195	ENSG00000183230		579	258	0.212115	6027.78	10	67263549	C	1	0.141473	0.79684	0.001358	1.28427e-06	L0		CD4+ T
ANK3	10:60684291:G:A	3.91201e-08	-0.181432	0.0334503	0.148222	10	60026298	60733490	ENSG00000151150		579	258	0.310305	38238.3	10	60684291	G	1	0.325581	0.321006	6.50313e-10	1.28427e-06	L0		CD4+ T
ANK3	10:60667229:G:GT	3.91815e-08	-0.181311	0.0334296	0.148294	10	60026298	60733490	ENSG00000151150		579	258	0.310305	38238.3	10	60667229	G	1	0.325581	0.321006	6.50313e-10	1.28427e-06	L0		CD4+ T
ANK3	10:60667231:A:T	3.91815e-08	-0.181311	0.0334296	0.148294	10	60026298	60733490	ENSG00000151150		579	258	0.310305	38238.3	10	60667231	A	1	0.325581	0.321006	6.50313e-10	1.28427e-06	L0		CD4+ T
ANK3	10:60670519:T:C	3.9251e-08	-0.181366	0.0334416	0.148376	10	60026298	60733490	ENSG00000151150		579	258	0.310305	38238.3	10	60670519	T	1	0.325581	0.321006	6.50313e-10	1.28427e-06	L0		CD4+ T
ANK3	10:60668848:C:A	3.93099e-08	-0.181327	0.0334361	0.148445	10	60026298	60733490	ENSG00000151150		579	258	0.310305	38238.3	10	60668848	C	1	0.325581	0.321006	6.50313e-10	1.28427e-06	L0		CD4+ T
ANK3	10:60683736:T:C	3.94311e-08	-0.181429	0.033458	0.148587	10	60026298	60733490	ENSG00000151150		579	258	0.310305	38238.3	10	60683736	T	1	0.325581	0.321006	6.50313e-10	1.28427e-06	L0		CD4+ T
ANK3	10:60671922:T:G	3.94361e-08	-0.181327	0.0334395	0.148592	10	60026298	60733490	ENSG00000151150		579	258	0.310305	38238.3	10	60671922	T	1	0.325581	0.321006	6.50313e-10	1.28427e-06	L0		CD4+ T
ANK3	10:60688334:G:C	3.96521e-08	-0.181418	0.0334619	0.148844	10	60026298	60733490	ENSG00000151150		579	258	0.310305	38238.3	10	60688334	G	1	0.325581	0.321006	6.50313e-10	1.28427e-06	L0		CD4+ T
ANK3	10:60672065:C:T	3.97715e-08	-0.181566	0.0334924	0.148983	10	60026298	60733490	ENSG00000151150		579	258	0.310305	38238.3	10	60672065	C	1	0.325581	0.321006	6.50313e-10	1.28427e-06	L0		CD4+ T
CTNNA3	10:67263359:T:G	1.44571e-08	-0.446775	0.0799216	0.150456	10	65912523	67696195	ENSG00000183230		579	258	0.212115	6027.78	10	67263359	T	1	0.141473	0.79684	0.001358	1.28427e-06	L0		CD4+ T
ANK3	10:60836855:CT:C	4.23761e-08	0.280927	0.0519241	0.151941	10	60026298	60733490	ENSG00000151150		579	258	0.310305	38238.3	10	60836855	CT	1	0.125969	0.392296	6.50313e-10	1.28427e-06	L0		CD4+ T
CTNNA3	10:67973425:T:C	1.67483e-08	-0.491457	0.0882974	0.155224	10	65912523	67696195	ENSG00000183230		579	258	0.212115	6027.78	10	67973425	T	1	0.141473	0.438149	0.001358	1.28427e-06	L0		CD4+ T
CTNNA3	10:67979483:C:A	1.68313e-08	-0.491545	0.0883262	0.155387	10	65912523	67696195	ENSG00000183230		579	258	0.212115	6027.78	10	67979483	C	1	0.141473	0.438149	0.001358	1.28427e-06	L0		CD4+ T
CTNNA3	10:67983041:T:C	1.68313e-08	-0.491545	0.0883262	0.155387	10	65912523	67696195	ENSG00000183230		579	258	0.212115	6027.78	10	67983041	T	1	0.141473	0.438149	0.001358	1.28427e-06	L0		CD4+ T
ANK3	10:60667577:C:G	4.60249e-08	-0.181621	0.0336568	0.15588	10	60026298	60733490	ENSG00000151150		579	258	0.310305	38238.3	10	60667577	C	1	0.325581	0.321006	6.50313e-10	1.28427e-06	L0		CD4+ T
CTNNA3	10:67986511:C:A	1.78833e-08	-0.490796	0.0883508	0.157398	10	65912523	67696195	ENSG00000183230		579	258	0.212115	6027.78	10	67986511	C	1	0.141473	0.438149	0.001358	1.28427e-06	L0		CD4+ T
CTNNA3	10:67988353:T:C	1.8209e-08	-0.490642	0.0883706	0.158002	10	65912523	67696195	ENSG00000183230		579	258	0.212115	6027.78	10	67988353	T	1	0.141473	0.438149	0.001358	1.28427e-06	L0		CD4+ T
ANK3	10:60705808:G:GT	5.19357e-08	-0.191584	0.0356396	0.161827	10	60026298	60733490	ENSG00000151150		579	258	0.310305	38238.3	10	60705808	G	1	0.312016	0.24944	6.50313e-10	1.28427e-06	L0		CD4+ T
CTNNA3	10:67790177:GAA:G	2.13504e-08	0.330603	0.0598302	0.163426	10	65912523	67696195	ENSG00000183230		579	258	0.212115	6027.78	10	67790177	GAA	1	0.399225	0.121782	0.001358	1.28427e-06	L0		CD4+ T
STOX1	10:69038677:C:CT	2.30668e-08	-0.654044	0.118641	0.166146	10	68827531	68895432	ENSG00000165730		579	258	0.208298	5150.94	10	69038677	C	1	0.135659	0.188681	1.63258e-06	1.28427e-06	L0		CD4+ T
CTNNA3	10:67255314:A:T	2.80131e-08	-0.467341	0.0852767	0.173117	10	65912523	67696195	ENSG00000183230		579	258	0.212115	6027.78	10	67255314	A	1	0.145349	0.618816	0.001358	1.28427e-06	L0		CD4+ T
PPA1	10:70138760:C:T	1.00527e-07	-0.486455	0.0924607	0.178384	10	70202835	70233911	ENSG00000180817		579	258	0.334415	41040.4	10	70138760	C	1	0.0523256	0.511984	1.40345e-06	1.28427e-06	L0		CD4+ T
CTNNA3	10:68016438:C:T	3.73305e-08	-0.490329	0.0902691	0.183987	10	65912523	67696195	ENSG00000183230		579	258	0.212115	6027.78	10	68016438	C	1	0.135659	0.188681	0.001358	1.28427e-06	L0		CD4+ T
PPA1	10:70137629:G:A	1.20471e-07	-0.483503	0.0924586	0.189475	10	70202835	70233911	ENSG00000180817		579	258	0.334415	41040.4	10	70137629	G	1	0.0523256	0.511984	1.40345e-06	1.28427e-06	L0		CD4+ T
STOX1	10:68637518:C:CTT	4.85938e-08	0.451796	0.0838681	0.194037	10	68827531	68895432	ENSG00000165730		579	258	0.208298	5150.94	10	68637518	C	1	0.331395	0.325304	1.63258e-06	1.28427e-06	L0		CD4+ T
ANK3	10:59543917:T:C	9.77507e-08	-0.188064	0.0357121	0.196833	10	60026298	60733490	ENSG00000151150		579	258	0.310305	38238.3	10	59543917	T	1	0.312016	0.663224	6.50313e-10	1.28427e-06	L0		CD4+ T
CTNNA3	10:68002176:A:T	5.24744e-08	-0.484308	0.0901233	0.197764	10	65912523	67696195	ENSG00000183230		579	258	0.212115	6027.78	10	68002176	A	1	0.135659	0.188681	0.001358	1.28427e-06	L0		CD4+ T
ANK3	10:60716795:C:T	9.9387e-08	0.234654	0.0445839	0.197846	10	60026298	60733490	ENSG00000151150		579	258	0.310305	38238.3	10	60716795	C	1	0.158915	1	6.50313e-10	1.28427e-06	L0		CD4+ T
ANK3	10:60463467:C:G	9.99367e-08	0.278378	0.0529011	0.198184	10	60026298	60733490	ENSG00000151150		579	258	0.310305	38238.3	10	60463467	C	1	0.104651	0.328909	6.50313e-10	1.28427e-06	L0		CD4+ T
ANK3	10:60464186:A:G	9.99367e-08	0.278378	0.0529011	0.198184	10	60026298	60733490	ENSG00000151150		579	258	0.310305	38238.3	10	60464186	A	1	0.104651	0.328909	6.50313e-10	1.28427e-06	L0		CD4+ T
ANK3	10:60464008:GA:G	1.0023e-07	0.278346	0.0529002	0.198364	10	60026298	60733490	ENSG00000151150		579	258	0.310305	38238.3	10	60464008	GA	1	0.104651	0.328909	6.50313e-10	1.28427e-06	L0		CD4+ T
ANK3	10:60467264:C:T	1.0023e-07	0.278346	0.0529002	0.198364	10	60026298	60733490	ENSG00000151150		579	258	0.310305	38238.3	10	60467264	C	1	0.104651	0.328909	6.50313e-10	1.28427e-06	L0		CD4+ T
ANK3	10:60463716:A:ATT	1.00782e-07	0.280113	0.0532458	0.198701	10	60026298	60733490	ENSG00000151150		579	258	0.310305	38238.3	10	60463716	A	1	0.104651	0.328909	6.50313e-10	1.28427e-06	L0		CD4+ T
ANK3	10:60491386:T:C	1.00802e-07	0.277815	0.0528092	0.198714	10	60026298	60733490	ENSG00000151150		579	258	0.310305	38238.3	10	60491386	T	1	0.104651	0.328909	6.50313e-10	1.28427e-06	L0		CD4+ T
CTNNA3	10:67488084:A:C	5.39036e-08	-0.327203	0.0609405	0.198894	10	65912523	67696195	ENSG00000183230		579	258	0.212115	6027.78	10	67488084	A	1	0.414729	0.521825	0.001358	1.28427e-06	L0		CD4+ T
ANK3	10:60483457:C:T	1.01251e-07	0.277484	0.0527541	0.198987	10	60026298	60733490	ENSG00000151150		579	258	0.310305	38238.3	10	60483457	C	1	0.104651	0.328909	6.50313e-10	1.28427e-06	L0		CD4+ T
ANK3	10:60488120:G:A	1.01251e-07	0.277484	0.0527541	0.198987	10	60026298	60733490	ENSG00000151150		579	258	0.310305	38238.3	10	60488120	G	1	0.104651	0.328909	6.50313e-10	1.28427e-06	L0		CD4+ T
CTNNA3	10:68003345:T:G	5.43116e-08	-0.483528	0.0900772	0.199213	10	65912523	67696195	ENSG00000183230		579	258	0.212115	6027.78	10	68003345	T	1	0.135659	0.188681	0.001358	1.28427e-06	L0		CD4+ T
CTNNA3	10:68003363:T:TG	5.43116e-08	-0.483528	0.0900772	0.199213	10	65912523	67696195	ENSG00000183230		579	258	0.212115	6027.78	10	68003363	T	1	0.135659	0.188681	0.001358	1.28427e-06	L0		CD4+ T
CTNNA3	10:68007654:C:T	5.43453e-08	-0.483529	0.0900791	0.199239	10	65912523	67696195	ENSG00000183230		579	258	0.212115	6027.78	10	68007654	C	1	0.135659	0.188681	0.001358	1.28427e-06	L0		CD4+ T
ANK3	10:60492379:T:C	1.01692e-07	0.277446	0.0527546	0.199255	10	60026298	60733490	ENSG00000151150		579	258	0.310305	38238.3	10	60492379	T	1	0.104651	0.328909	6.50313e-10	1.28427e-06	L0		CD4+ T
ANK3	10:60463067:C:T	1.01694e-07	0.278173	0.0528928	0.199256	10	60026298	60733490	ENSG00000151150		579	258	0.310305	38238.3	10	60463067	C	1	0.104651	0.328909	6.50313e-10	1.28427e-06	L0		CD4+ T
CTNNA3	10:68005684:T:A	5.43876e-08	-0.483569	0.0900888	0.199272	10	65912523	67696195	ENSG00000183230		579	258	0.212115	6027.78	10	68005684	T	1	0.135659	0.188681	0.001358	1.28427e-06	L0		CD4+ T
ANK3	10:60483891:C:G	1.01776e-07	0.277735	0.0528109	0.199306	10	60026298	60733490	ENSG00000151150		579	258	0.310305	38238.3	10	60483891	C	1	0.104651	0.328909	6.50313e-10	1.28427e-06	L0		CD4+ T
ANK3	10:60480829:C:T	1.02142e-07	0.277663	0.0528037	0.199527	10	60026298	60733490	ENSG00000151150		579	258	0.310305	38238.3	10	60480829	C	1	0.104651	0.328909	6.50313e-10	1.28427e-06	L0		CD4+ T
ANK3	10:60481065:A:T	1.02142e-07	0.277663	0.0528037	0.199527	10	60026298	60733490	ENSG00000151150		579	258	0.310305	38238.3	10	60481065	A	1	0.104651	0.328909	6.50313e-10	1.28427e-06	L0		CD4+ T
ANK3	10:60482205:C:G	1.02142e-07	0.277663	0.0528037	0.199527	10	60026298	60733490	ENSG00000151150		579	258	0.310305	38238.3	10	60482205	C	1	0.104651	0.328909	6.50313e-10	1.28427e-06	L0		CD4+ T
ANK3	10:60492632:A:G	1.02187e-07	0.277729	0.0528169	0.199555	10	60026298	60733490	ENSG00000151150		579	258	0.310305	38238.3	10	60492632	A	1	0.104651	0.328909	6.50313e-10	1.28427e-06	L0		CD4+ T
ANK3	10:60491226:A:G	1.02252e-07	0.277662	0.0528053	0.199593	10	60026298	60733490	ENSG00000151150		579	258	0.310305	38238.3	10	60491226	A	1	0.104651	0.328909	6.50313e-10	1.28427e-06	L0		CD4+ T
ANK3	10:60491227:A:C	1.02252e-07	0.277662	0.0528053	0.199593	10	60026298	60733490	ENSG00000151150		579	258	0.310305	38238.3	10	60491227	A	1	0.104651	0.328909	6.50313e-10	1.28427e-06	L0		CD4+ T
ANK3	10:60483796:C:T	1.02252e-07	0.277662	0.0528053	0.199593	10	60026298	60733490	ENSG00000151150		579	258	0.310305	38238.3	10	60483796	C	1	0.104651	0.328909	6.50313e-10	1.28427e-06	L0		CD4+ T
ANK3	10:60483953:T:C	1.02252e-07	0.277662	0.0528053	0.199593	10	60026298	60733490	ENSG00000151150		579	258	0.310305	38238.3	10	60483953	T	1	0.104651	0.328909	6.50313e-10	1.28427e-06	L0		CD4+ T
ANK3	10:60484561:AT:A	1.02252e-07	0.277662	0.0528053	0.199593	10	60026298	60733490	ENSG00000151150		579	258	0.310305	38238.3	10	60484561	AT	1	0.104651	0.328909	6.50313e-10	1.28427e-06	L0		CD4+ T
ANK3	10:60487076:A:C	1.02252e-07	0.277662	0.0528053	0.199593	10	60026298	60733490	ENSG00000151150		579	258	0.310305	38238.3	10	60487076	A	1	0.104651	0.328909	6.50313e-10	1.28427e-06	L0		CD4+ T
ANK3	10:60488205:A:C	1.02252e-07	0.277662	0.0528053	0.199593	10	60026298	60733490	ENSG00000151150		579	258	0.310305	38238.3	10	60488205	A	1	0.104651	0.328909	6.50313e-10	1.28427e-06	L0		CD4+ T
ANK3	10:60489737:T:C	1.02252e-07	0.277662	0.0528053	0.199593	10	60026298	60733490	ENSG00000151150		579	258	0.310305	38238.3	10	60489737	T	1	0.104651	0.328909	6.50313e-10	1.28427e-06	L0		CD4+ T
ANK3	10:60489798:A:T	1.02252e-07	0.277662	0.0528053	0.199593	10	60026298	60733490	ENSG00000151150		579	258	0.310305	38238.3	10	60489798	A	1	0.104651	0.328909	6.50313e-10	1.28427e-06	L0		CD4+ T
ANK3	10:60489901:T:C	1.02252e-07	0.277662	0.0528053	0.199593	10	60026298	60733490	ENSG00000151150		579	258	0.310305	38238.3	10	60489901	T	1	0.104651	0.328909	6.50313e-10	1.28427e-06	L0		CD4+ T
ANK3	10:60489946:T:C	1.02252e-07	0.277662	0.0528053	0.199593	10	60026298	60733490	ENSG00000151150		579	258	0.310305	38238.3	10	60489946	T	1	0.104651	0.328909	6.50313e-10	1.28427e-06	L0		CD4+ T
ANK3	10:60489987:A:G	1.02252e-07	0.277662	0.0528053	0.199593	10	60026298	60733490	ENSG00000151150		579	258	0.310305	38238.3	10	60489987	A	1	0.104651	0.328909	6.50313e-10	1.28427e-06	L0		CD4+ T
ANK3	10:60490019:T:C	1.02252e-07	0.277662	0.0528053	0.199593	10	60026298	60733490	ENSG00000151150		579	258	0.310305	38238.3	10	60490019	T	1	0.104651	0.328909	6.50313e-10	1.28427e-06	L0		CD4+ T
ANK3	10:60490026:C:CA	1.02252e-07	0.277662	0.0528053	0.199593	10	60026298	60733490	ENSG00000151150		579	258	0.310305	38238.3	10	60490026	C	1	0.104651	0.328909	6.50313e-10	1.28427e-06	L0		CD4+ T
ANK3	10:60490329:G:A	1.02252e-07	0.277662	0.0528053	0.199593	10	60026298	60733490	ENSG00000151150		579	258	0.310305	38238.3	10	60490329	G	1	0.104651	0.328909	6.50313e-10	1.28427e-06	L0		CD4+ T
ANK3	10:60490481:G:GC	1.02252e-07	0.277662	0.0528053	0.199593	10	60026298	60733490	ENSG00000151150		579	258	0.310305	38238.3	10	60490481	G	1	0.104651	0.328909	6.50313e-10	1.28427e-06	L0		CD4+ T
ANK3	10:60490527:T:C	1.02252e-07	0.277662	0.0528053	0.199593	10	60026298	60733490	ENSG00000151150		579	258	0.310305	38238.3	10	60490527	T	1	0.104651	0.328909	6.50313e-10	1.28427e-06	L0		CD4+ T
ANK3	10:60490727:G:A	1.02252e-07	0.277662	0.0528053	0.199593	10	60026298	60733490	ENSG00000151150		579	258	0.310305	38238.3	10	60490727	G	1	0.104651	0.328909	6.50313e-10	1.28427e-06	L0		CD4+ T
ANK3	10:60490743:C:T	1.02252e-07	0.277662	0.0528053	0.199593	10	60026298	60733490	ENSG00000151150		579	258	0.310305	38238.3	10	60490743	C	1	0.104651	0.328909	6.50313e-10	1.28427e-06	L0		CD4+ T
ANK3	10:60491038:C:T	1.02252e-07	0.277662	0.0528053	0.199593	10	60026298	60733490	ENSG00000151150		579	258	0.310305	38238.3	10	60491038	C	1	0.104651	0.328909	6.50313e-10	1.28427e-06	L0		CD4+ T
ANK3	10:60491100:T:C	1.02252e-07	0.277662	0.0528053	0.199593	10	60026298	60733490	ENSG00000151150		579	258	0.310305	38238.3	10	60491100	T	1	0.104651	0.328909	6.50313e-10	1.28427e-06	L0		CD4+ T
ANK3	10:60491152:T:C	1.02252e-07	0.277662	0.0528053	0.199593	10	60026298	60733490	ENSG00000151150		579	258	0.310305	38238.3	10	60491152	T	1	0.104651	0.328909	6.50313e-10	1.28427e-06	L0		CD4+ T
ANK3	10:60491165:C:CTGTT	1.02252e-07	0.277662	0.0528053	0.199593	10	60026298	60733490	ENSG00000151150		579	258	0.310305	38238.3	10	60491165	C	1	0.104651	0.328909	6.50313e-10	1.28427e-06	L0		CD4+ T
ANK3	10:60491277:A:C	1.02252e-07	0.277662	0.0528053	0.199593	10	60026298	60733490	ENSG00000151150		579	258	0.310305	38238.3	10	60491277	A	1	0.104651	0.328909	6.50313e-10	1.28427e-06	L0		CD4+ T
ANK3	10:60491395:T:C	1.02252e-07	0.277662	0.0528053	0.199593	10	60026298	60733490	ENSG00000151150		579	258	0.310305	38238.3	10	60491395	T	1	0.104651	0.328909	6.50313e-10	1.28427e-06	L0		CD4+ T
ANK3	10:60491530:A:C	1.02252e-07	0.277662	0.0528053	0.199593	10	60026298	60733490	ENSG00000151150		579	258	0.310305	38238.3	10	60491530	A	1	0.104651	0.328909	6.50313e-10	1.28427e-06	L0		CD4+ T
ANK3	10:60491988:C:CA	1.02252e-07	0.277662	0.0528053	0.199593	10	60026298	60733490	ENSG00000151150		579	258	0.310305	38238.3	10	60491988	C	1	0.104651	0.328909	6.50313e-10	1.28427e-06	L0		CD4+ T
ANK3	10:60492351:G:A	1.02252e-07	0.277662	0.0528053	0.199593	10	60026298	60733490	ENSG00000151150		579	258	0.310305	38238.3	10	60492351	G	1	0.104651	0.328909	6.50313e-10	1.28427e-06	L0		CD4+ T
ANK3	10:60492385:A:G	1.02252e-07	0.277662	0.0528053	0.199593	10	60026298	60733490	ENSG00000151150		579	258	0.310305	38238.3	10	60492385	A	1	0.104651	0.328909	6.50313e-10	1.28427e-06	L0		CD4+ T
ANK3	10:60492396:G:C	1.02252e-07	0.277662	0.0528053	0.199593	10	60026298	60733490	ENSG00000151150		579	258	0.310305	38238.3	10	60492396	G	1	0.104651	0.328909	6.50313e-10	1.28427e-06	L0		CD4+ T
ANK3	10:60492623:C:T	1.02252e-07	0.277662	0.0528053	0.199593	10	60026298	60733490	ENSG00000151150		579	258	0.310305	38238.3	10	60492623	C	1	0.104651	0.328909	6.50313e-10	1.28427e-06	L0		CD4+ T
ANK3	10:60492646:G:T	1.02252e-07	0.277662	0.0528053	0.199593	10	60026298	60733490	ENSG00000151150		579	258	0.310305	38238.3	10	60492646	G	1	0.104651	0.328909	6.50313e-10	1.28427e-06	L0		CD4+ T
ANK3	10:60491795:G:A	1.02414e-07	0.277661	0.0528078	0.199692	10	60026298	60733490	ENSG00000151150		579	258	0.310305	38238.3	10	60491795	G	1	0.104651	0.328909	6.50313e-10	1.28427e-06	L0		CD4+ T
ANK3	10:60473733:G:A	1.02903e-07	0.277659	0.0528159	0.199986	10	60026298	60733490	ENSG00000151150		579	258	0.310305	38238.3	10	60473733	G	1	0.104651	0.328909	6.50313e-10	1.28427e-06	L0		CD4+ T
ANK3	10:60475415:A:G	1.02903e-07	0.277659	0.0528159	0.199986	10	60026298	60733490	ENSG00000151150		579	258	0.310305	38238.3	10	60475415	A	1	0.104651	0.328909	6.50313e-10	1.28427e-06	L0		CD4+ T
ANK3	10:60487720:A:AT	1.03053e-07	0.277608	0.0528087	0.200076	10	60026298	60733490	ENSG00000151150		579	258	0.310305	38238.3	10	60487720	A	1	0.104651	0.328909	6.50313e-10	1.28427e-06	L0		CD4+ T
ANK3	10:60457177:C:T	1.03177e-07	0.278088	0.0529021	0.20015	10	60026298	60733490	ENSG00000151150		579	258	0.310305	38238.3	10	60457177	C	1	0.104651	0.328909	6.50313e-10	1.28427e-06	L0		CD4+ T
ANK3	10:60457461:A:C	1.03177e-07	0.278088	0.0529021	0.20015	10	60026298	60733490	ENSG00000151150		579	258	0.310305	38238.3	10	60457461	A	1	0.104651	0.328909	6.50313e-10	1.28427e-06	L0		CD4+ T
ANK3	10:60457477:T:G	1.03177e-07	0.278088	0.0529021	0.20015	10	60026298	60733490	ENSG00000151150		579	258	0.310305	38238.3	10	60457477	T	1	0.104651	0.328909	6.50313e-10	1.28427e-06	L0		CD4+ T
ANK3	10:60478165:C:A	1.04541e-07	0.277489	0.0528114	0.200965	10	60026298	60733490	ENSG00000151150		579	258	0.310305	38238.3	10	60478165	C	1	0.104651	0.328909	6.50313e-10	1.28427e-06	L0		CD4+ T
CTNNA3	10:67565647:T:C	5.67895e-08	-0.47924	0.0894058	0.201106	10	65912523	67696195	ENSG00000183230		579	258	0.212115	6027.78	10	67565647	T	1	0.131783	0.588473	0.001358	1.28427e-06	L0		CD4+ T
CTNNA3	10:67566938:A:G	5.68952e-08	-0.38511	0.0718495	0.201186	10	65912523	67696195	ENSG00000183230		579	258	0.212115	6027.78	10	67566938	A	1	0.24031	0.0593732	0.001358	1.28427e-06	L0		CD4+ T
CTNNA3	10:67303700:T:C	5.78824e-08	-0.458761	0.0856376	0.201921	10	65912523	67696195	ENSG00000183230		579	258	0.212115	6027.78	10	67303700	T	1	0.118217	1	0.001358	1.28427e-06	L0		CD4+ T
CTNNA3	10:67295046:C:T	5.80028e-08	-0.458727	0.0856371	0.20201	10	65912523	67696195	ENSG00000183230		579	258	0.212115	6027.78	10	67295046	C	1	0.118217	1	0.001358	1.28427e-06	L0		CD4+ T
CTNNA3	10:68035156:C:CT	5.9371e-08	-0.490985	0.0917277	0.203011	10	65912523	67696195	ENSG00000183230		579	258	0.212115	6027.78	10	68035156	C	1	0.135659	0.188681	0.001358	1.28427e-06	L0		CD4+ T
ANK3	10:60442096:C:CT	1.10531e-07	0.27659	0.0527385	0.204459	10	60026298	60733490	ENSG00000151150		579	258	0.310305	38238.3	10	60442096	C	1	0.108527	0.329581	6.50313e-10	1.28427e-06	L0		CD4+ T
CTNNA3	10:67848723:C:CA	6.18484e-08	-0.430109	0.0804604	0.204778	10	65912523	67696195	ENSG00000183230		579	258	0.212115	6027.78	10	67848723	C	1	0.199612	0.700697	0.001358	1.28427e-06	L0		CD4+ T
ANK3	10:60712725:A:G	1.14724e-07	-0.20091	0.0383561	0.206827	10	60026298	60733490	ENSG00000151150		579	258	0.310305	38238.3	10	60712725	A	1	0.217054	0.716545	6.50313e-10	1.28427e-06	L0		CD4+ T
STOX1	10:68860673:T:C	6.76038e-08	-0.501866	0.0941545	0.207847	10	68827531	68895432	ENSG00000165730		579	258	0.208298	5150.94	10	68860673	T	1	0.24031	0.0593732	1.63258e-06	1.28427e-06	L0		CD4+ T
STOX1	10:68858624:C:G	6.83557e-08	-0.509328	0.0955887	0.208326	10	68827531	68895432	ENSG00000165730		579	258	0.208298	5150.94	10	68858624	C	1	0.24031	0.0593732	1.63258e-06	1.28427e-06	L0		CD4+ T
CTNNA3	10:67304084:G:A	6.73615e-08	-0.457127	0.0857511	0.20852	10	65912523	67696195	ENSG00000183230		579	258	0.212115	6027.78	10	67304084	G	1	0.118217	1	0.001358	1.28427e-06	L0		CD4+ T
CTNNA3	10:67297791:T:C	6.7579e-08	-0.457069	0.0857492	0.208663	10	65912523	67696195	ENSG00000183230		579	258	0.212115	6027.78	10	67297791	T	1	0.118217	1	0.001358	1.28427e-06	L0		CD4+ T
CTNNA3	10:68023116:T:G	6.87397e-08	-0.480924	0.0902744	0.209417	10	65912523	67696195	ENSG00000183230		579	258	0.212115	6027.78	10	68023116	T	1	0.135659	0.188681	0.001358	1.28427e-06	L0		CD4+ T
STOX1	10:68883222:CAA:C	7.19128e-08	-0.43695	0.0821403	0.210539	10	68827531	68895432	ENSG00000165730		579	258	0.208298	5150.94	10	68883222	CAA	1	0.366279	0.420529	1.63258e-06	1.28427e-06	L0		CD4+ T
CTNNA3	10:67983786:C:CA	7.46807e-08	-0.439002	0.0826278	0.213131	10	65912523	67696195	ENSG00000183230		579	258	0.212115	6027.78	10	67983786	C	1	0.187984	1	0.001358	1.28427e-06	L0		CD4+ T
ANK3	10:60170969:T:C	1.27669e-07	0.398723	0.076396	0.213779	10	60026298	60733490	ENSG00000151150		579	258	0.310305	38238.3	10	60170969	T	1	0.0503876	1	6.50313e-10	1.28427e-06	L0		CD4+ T
CTNNA3	10:67333328:A:G	7.62454e-08	0.462934	0.0871913	0.21407	10	65912523	67696195	ENSG00000183230		579	258	0.212115	6027.78	10	67333328	A	1	0.118217	1	0.001358	1.28427e-06	L0		CD4+ T
CTNNA3	10:67336138:G:A	7.65764e-08	0.46289	0.0871953	0.214267	10	65912523	67696195	ENSG00000183230		579	258	0.212115	6027.78	10	67336138	G	1	0.116279	1	0.001358	1.28427e-06	L0		CD4+ T
STOX1	10:68624674:C:T	7.86057e-08	0.488976	0.0921881	0.214477	10	68827531	68895432	ENSG00000165730		579	258	0.208298	5150.94	10	68624674	C	1	0.47093	0.319595	1.63258e-06	1.28427e-06	L0		CD4+ T
CTNNA3	10:67609090:C:CAAA	7.96694e-08	-0.386529	0.0729055	0.216073	10	65912523	67696195	ENSG00000183230		579	258	0.212115	6027.78	10	67609090	C	1	0.226744	0.481913	0.001358	1.28427e-06	L0		CD4+ T
ANK3	10:60442462:T:C	1.33038e-07	0.274589	0.0526851	0.216518	10	60026298	60733490	ENSG00000151150		579	258	0.310305	38238.3	10	60442462	T	1	0.104651	0.328909	6.50313e-10	1.28427e-06	L0		CD4+ T
ANK3	10:60442681:CTCTT:C	1.33038e-07	0.274589	0.0526851	0.216518	10	60026298	60733490	ENSG00000151150		579	258	0.310305	38238.3	10	60442681	CTCTT	1	0.104651	0.328909	6.50313e-10	1.28427e-06	L0		CD4+ T
ANK3	10:60442960:A:G	1.33038e-07	0.274589	0.0526851	0.216518	10	60026298	60733490	ENSG00000151150		579	258	0.310305	38238.3	10	60442960	A	1	0.104651	0.328909	6.50313e-10	1.28427e-06	L0		CD4+ T
STOX1	10:68860299:T:C	8.34355e-08	-0.499838	0.0944205	0.217156	10	68827531	68895432	ENSG00000165730		579	258	0.208298	5150.94	10	68860299	T	1	0.24031	0.0593732	1.63258e-06	1.28427e-06	L0		CD4+ T
CTNNA3	10:67245855:CA:C	8.20564e-08	-0.446073	0.084218	0.21743	10	65912523	67696195	ENSG00000183230		579	258	0.212115	6027.78	10	67245855	CA	1	0.124031	1	0.001358	1.28427e-06	L0		CD4+ T
STOX1	10:68624670:C:T	8.67632e-08	0.513667	0.0971578	0.218932	10	68827531	68895432	ENSG00000165730		579	258	0.208298	5150.94	10	68624670	C	1	0.416667	0.0295987	1.63258e-06	1.28427e-06	L0		CD4+ T
ANK3	10:60973559:C:T	1.41009e-07	-0.180057	0.0346158	0.220448	10	60026298	60733490	ENSG00000151150		579	258	0.310305	38238.3	10	60973559	C	1	0.482558	1	6.50313e-10	1.28427e-06	L0		CD4+ T
ANK3	10:60445503:C:T	1.4513e-07	0.274482	0.052821	0.222418	10	60026298	60733490	ENSG00000151150		579	258	0.310305	38238.3	10	60445503	C	1	0.104651	0.328909	6.50313e-10	1.28427e-06	L0		CD4+ T
CTNNA3	10:67584361:C:T	1.01283e-07	-0.386291	0.0734408	0.227354	10	65912523	67696195	ENSG00000183230		579	258	0.212115	6027.78	10	67584361	C	1	0.24031	0.0593732	0.001358	1.28427e-06	L0		CD4+ T
CTNNA3	10:67585550:C:G	1.01283e-07	-0.386291	0.0734408	0.227354	10	65912523	67696195	ENSG00000183230		579	258	0.212115	6027.78	10	67585550	C	1	0.24031	0.0593732	0.001358	1.28427e-06	L0		CD4+ T
CTNNA3	10:67581539:T:G	1.01457e-07	-0.386116	0.0734117	0.227437	10	65912523	67696195	ENSG00000183230		579	258	0.212115	6027.78	10	67581539	T	1	0.24031	0.0593732	0.001358	1.28427e-06	L0		CD4+ T
CTNNA3	10:67260683:GT:G	1.02769e-07	-0.437343	0.0831871	0.228057	10	65912523	67696195	ENSG00000183230		579	258	0.212115	6027.78	10	67260683	GT	1	0.124031	1	0.001358	1.28427e-06	L0		CD4+ T
CTNNA3	10:67580324:C:A	1.03085e-07	-0.384111	0.0730694	0.228206	10	65912523	67696195	ENSG00000183230		579	258	0.212115	6027.78	10	67580324	C	1	0.24031	0.0593732	0.001358	1.28427e-06	L0		CD4+ T
CTNNA3	10:67260930:C:A	1.03825e-07	-0.437097	0.0831687	0.228552	10	65912523	67696195	ENSG00000183230		579	258	0.212115	6027.78	10	67260930	C	1	0.124031	1	0.001358	1.28427e-06	L0		CD4+ T
STOX1	10:69042762:G:A	1.14837e-07	-0.591426	0.112914	0.232091	10	68827531	68895432	ENSG00000165730		579	258	0.208298	5150.94	10	69042762	G	1	0.143411	0.126982	1.63258e-06	1.28427e-06	L0		CD4+ T
CTNNA3	10:67252218:C:CA	1.11883e-07	-0.465107	0.0887198	0.232203	10	65912523	67696195	ENSG00000183230		579	258	0.212115	6027.78	10	67252218	C	1	0.124031	1	0.001358	1.28427e-06	L0		CD4+ T
CTNNA3	10:67304690:C:T	1.12416e-07	-0.323311	0.061682	0.232437	10	65912523	67696195	ENSG00000183230		579	258	0.212115	6027.78	10	67304690	C	1	0.341085	1	0.001358	1.28427e-06	L0		CD4+ T
ANK3	10:59492386:C:G	1.67992e-07	-0.167016	0.0323021	0.2327	10	60026298	60733490	ENSG00000151150		579	258	0.310305	38238.3	10	59492386	C	1	0.476744	0.709995	6.50313e-10	1.28427e-06	L0		CD4+ T
CTNNA3	10:68032964:T:C	1.14016e-07	-0.480092	0.0916364	0.233134	10	65912523	67696195	ENSG00000183230		579	258	0.212115	6027.78	10	68032964	T	1	0.133721	0.276485	0.001358	1.28427e-06	L0		CD4+ T
CTNNA3	10:67249041:T:C	1.14184e-07	-0.435627	0.0831533	0.233207	10	65912523	67696195	ENSG00000183230		579	258	0.212115	6027.78	10	67249041	T	1	0.124031	1	0.001358	1.28427e-06	L0		CD4+ T
CTNNA3	10:67257560:T:C	1.14423e-07	-0.435544	0.0831434	0.233311	10	65912523	67696195	ENSG00000183230		579	258	0.212115	6027.78	10	67257560	T	1	0.124031	1	0.001358	1.28427e-06	L0		CD4+ T
ANK3	10:60993885:T:C	1.71481e-07	-0.177587	0.0343709	0.234181	10	60026298	60733490	ENSG00000151150		579	258	0.310305	38238.3	10	60993885	T	1	0.49031	0.619788	6.50313e-10	1.28427e-06	L0		CD4+ T
ANK3	10:60836567:C:T	1.71998e-07	0.271292	0.0525126	0.234399	10	60026298	60733490	ENSG00000151150		579	258	0.310305	38238.3	10	60836567	C	1	0.120155	0.551217	6.50313e-10	1.28427e-06	L0		CD4+ T
ANK3	10:59491935:G:A	1.72463e-07	-0.166845	0.0322982	0.234594	10	60026298	60733490	ENSG00000151150		579	258	0.310305	38238.3	10	59491935	G	1	0.476744	0.709995	6.50313e-10	1.28427e-06	L0		CD4+ T
ANK3	10:59491101:C:T	1.74113e-07	-0.166737	0.0322881	0.235285	10	60026298	60733490	ENSG00000151150		579	258	0.310305	38238.3	10	59491101	C	1	0.476744	0.709995	6.50313e-10	1.28427e-06	L0		CD4+ T
ANK3	10:60493802:T:C	1.74923e-07	0.272728	0.0528212	0.235623	10	60026298	60733490	ENSG00000151150		579	258	0.310305	38238.3	10	60493802	T	1	0.104651	0.328909	6.50313e-10	1.28427e-06	L0		CD4+ T
ANK3	10:60492893:G:C	1.75258e-07	0.272718	0.0528228	0.235762	10	60026298	60733490	ENSG00000151150		579	258	0.310305	38238.3	10	60492893	G	1	0.104651	0.328909	6.50313e-10	1.28427e-06	L0		CD4+ T
ANK3	10:60493927:C:A	1.7537e-07	0.272699	0.0528202	0.235808	10	60026298	60733490	ENSG00000151150		579	258	0.310305	38238.3	10	60493927	C	1	0.104651	0.328909	6.50313e-10	1.28427e-06	L0		CD4+ T
ANK3	10:60492848:A:G	1.7537e-07	0.272699	0.0528202	0.235808	10	60026298	60733490	ENSG00000151150		579	258	0.310305	38238.3	10	60492848	A	1	0.104651	0.328909	6.50313e-10	1.28427e-06	L0		CD4+ T
ANK3	10:60493227:T:A	1.7537e-07	0.272699	0.0528202	0.235808	10	60026298	60733490	ENSG00000151150		579	258	0.310305	38238.3	10	60493227	T	1	0.104651	0.328909	6.50313e-10	1.28427e-06	L0		CD4+ T
ANK3	10:60493814:G:A	1.7537e-07	0.272699	0.0528202	0.235808	10	60026298	60733490	ENSG00000151150		579	258	0.310305	38238.3	10	60493814	G	1	0.104651	0.328909	6.50313e-10	1.28427e-06	L0		CD4+ T
ANK3	10:60494579:G:A	1.7537e-07	0.272699	0.0528202	0.235808	10	60026298	60733490	ENSG00000151150		579	258	0.310305	38238.3	10	60494579	G	1	0.104651	0.328909	6.50313e-10	1.28427e-06	L0		CD4+ T
ANK3	10:60492852:A:G	1.75403e-07	0.272702	0.0528212	0.235822	10	60026298	60733490	ENSG00000151150		579	258	0.310305	38238.3	10	60492852	A	1	0.104651	0.328909	6.50313e-10	1.28427e-06	L0		CD4+ T
ANK3	10:60492920:CA:C	1.75592e-07	0.272688	0.0528205	0.2359	10	60026298	60733490	ENSG00000151150		579	258	0.310305	38238.3	10	60492920	CA	1	0.104651	0.328909	6.50313e-10	1.28427e-06	L0		CD4+ T
ANK3	10:60492937:G:A	1.75592e-07	0.272688	0.0528205	0.2359	10	60026298	60733490	ENSG00000151150		579	258	0.310305	38238.3	10	60492937	G	1	0.104651	0.328909	6.50313e-10	1.28427e-06	L0		CD4+ T
CTNNA3	10:68028309:T:C	1.21012e-07	-0.478884	0.0915891	0.236096	10	65912523	67696195	ENSG00000183230		579	258	0.212115	6027.78	10	68028309	T	1	0.133721	0.276485	0.001358	1.28427e-06	L0		CD4+ T
ANK3	10:60990265:C:G	1.76386e-07	-0.177219	0.0343332	0.236229	10	60026298	60733490	ENSG00000151150		579	258	0.310305	38238.3	10	60990265	C	1	0.49031	0.619788	6.50313e-10	1.28427e-06	L0		CD4+ T
CTNNA3	10:67261426:T:G	1.21591e-07	-0.430574	0.0823629	0.236335	10	65912523	67696195	ENSG00000183230		579	258	0.212115	6027.78	10	67261426	T	1	0.129845	1	0.001358	1.28427e-06	L0		CD4+ T
ANK3	10:60493155:C:T	1.76822e-07	0.272785	0.0528521	0.236409	10	60026298	60733490	ENSG00000151150		579	258	0.310305	38238.3	10	60493155	C	1	0.104651	0.328909	6.50313e-10	1.28427e-06	L0		CD4+ T
CTNNA3	10:67575342:G:GTAAACTTGGCTATCA	1.2256e-07	-0.377905	0.0723074	0.236733	10	65912523	67696195	ENSG00000183230		579	258	0.212115	6027.78	10	67575342	G	1	0.24031	0.0593732	0.001358	1.28427e-06	L0		CD4+ T
CTNNA3	10:67545073:G:GT	1.23016e-07	-0.372342	0.0712519	0.236919	10	65912523	67696195	ENSG00000183230		579	258	0.212115	6027.78	10	67545073	G	1	0.238372	0.0599958	0.001358	1.28427e-06	L0		CD4+ T
CTNNA3	10:67576333:G:A	1.23071e-07	-0.377844	0.0723059	0.236942	10	65912523	67696195	ENSG00000183230		579	258	0.212115	6027.78	10	67576333	G	1	0.24031	0.0593732	0.001358	1.28427e-06	L0		CD4+ T
STOX1	10:68860270:T:G	1.27604e-07	-0.50415	0.0965942	0.237241	10	68827531	68895432	ENSG00000165730		579	258	0.208298	5150.94	10	68860270	T	1	0.238372	0.0254727	1.63258e-06	1.28427e-06	L0		CD4+ T
ANK3	10:60990908:A:G	1.8117e-07	-0.177304	0.0343815	0.238189	10	60026298	60733490	ENSG00000151150		579	258	0.310305	38238.3	10	60990908	A	1	0.49031	0.619788	6.50313e-10	1.28427e-06	L0		CD4+ T
ANK3	10:60987995:G:A	1.81328e-07	-0.176654	0.0342565	0.238253	10	60026298	60733490	ENSG00000151150		579	258	0.310305	38238.3	10	60987995	G	1	0.49031	0.619788	6.50313e-10	1.28427e-06	L0		CD4+ T
STOX1	10:68860176:A:G	1.3038e-07	-0.504131	0.0966612	0.238306	10	68827531	68895432	ENSG00000165730		579	258	0.208298	5150.94	10	68860176	A	1	0.238372	0.0254727	1.63258e-06	1.28427e-06	L0		CD4+ T
ANK3	10:60601170:A:AAGGCAC	1.82019e-07	-0.25425	0.0493104	0.238533	10	60026298	60733490	ENSG00000151150		579	258	0.310305	38238.3	10	60601170	A	1	0.145349	1	6.50313e-10	1.28427e-06	L0		CD4+ T
ANK3	10:59488456:G:GA	1.82775e-07	-0.166602	0.0323161	0.238838	10	60026298	60733490	ENSG00000151150		579	258	0.310305	38238.3	10	59488456	G	1	0.476744	0.709995	6.50313e-10	1.28427e-06	L0		CD4+ T
STOX1	10:68859103:G:A	1.36626e-07	-0.500325	0.0960839	0.240639	10	68827531	68895432	ENSG00000165730		579	258	0.208298	5150.94	10	68859103	G	1	0.238372	0.0254727	1.63258e-06	1.28427e-06	L0		CD4+ T
STOX1	10:68859163:G:A	1.36626e-07	-0.500325	0.0960839	0.240639	10	68827531	68895432	ENSG00000165730		579	258	0.208298	5150.94	10	68859163	G	1	0.238372	0.0254727	1.63258e-06	1.28427e-06	L0		CD4+ T
ANK3	10:59487015:T:C	1.87777e-07	-0.166314	0.0322905	0.240836	10	60026298	60733490	ENSG00000151150		579	258	0.310305	38238.3	10	59487015	T	1	0.476744	0.709995	6.50313e-10	1.28427e-06	L0		CD4+ T
CTNNA3	10:67290296:T:C	1.34551e-07	-0.445493	0.0855092	0.241464	10	65912523	67696195	ENSG00000183230		579	258	0.212115	6027.78	10	67290296	T	1	0.116279	1	0.001358	1.28427e-06	L0		CD4+ T
CTNNA3	10:67290452:A:G	1.34551e-07	-0.445493	0.0855092	0.241464	10	65912523	67696195	ENSG00000183230		579	258	0.212115	6027.78	10	67290452	A	1	0.116279	1	0.001358	1.28427e-06	L0		CD4+ T
STOX1	10:68631433:CT:C	1.43235e-07	0.427982	0.0823232	0.243017	10	68827531	68895432	ENSG00000165730		579	258	0.208298	5150.94	10	68631433	CT	1	0.496124	0.70977	1.63258e-06	1.28427e-06	L0		CD4+ T
CTNNA3	10:67259573:G:C	1.42181e-07	-0.432745	0.0832185	0.244304	10	65912523	67696195	ENSG00000183230		579	258	0.212115	6027.78	10	67259573	G	1	0.124031	1	0.001358	1.28427e-06	L0		CD4+ T
STOX1	10:68800117:T:TA	1.51045e-07	-0.779161	0.150145	0.245717	10	68827531	68895432	ENSG00000165730		579	258	0.208298	5150.94	10	68800117	T	1	0.0813953	0.677551	1.63258e-06	1.28427e-06	L0		CD4+ T
CTNNA3	10:67251741:G:T	1.47591e-07	-0.432163	0.0832127	0.246245	10	65912523	67696195	ENSG00000183230		579	258	0.212115	6027.78	10	67251741	G	1	0.124031	1	0.001358	1.28427e-06	L0		CD4+ T
CTNNA3	10:67257517:T:C	1.47985e-07	-0.43211	0.08321	0.246384	10	65912523	67696195	ENSG00000183230		579	258	0.212115	6027.78	10	67257517	T	1	0.124031	1	0.001358	1.28427e-06	L0		CD4+ T
CTNNA3	10:67248392:T:C	1.48902e-07	-0.432055	0.083217	0.246707	10	65912523	67696195	ENSG00000183230		579	258	0.212115	6027.78	10	67248392	T	1	0.124031	1	0.001358	1.28427e-06	L0		CD4+ T
CTNNA3	10:67249170:A:G	1.48902e-07	-0.432055	0.083217	0.246707	10	65912523	67696195	ENSG00000183230		579	258	0.212115	6027.78	10	67249170	A	1	0.124031	1	0.001358	1.28427e-06	L0		CD4+ T
CTNNA3	10:67552912:G:A	1.58361e-07	-0.370007	0.0714166	0.249949	10	65912523	67696195	ENSG00000183230		579	258	0.212115	6027.78	10	67552912	G	1	0.238372	0.0599958	0.001358	1.28427e-06	L0		CD4+ T
ANK3	10:60942859:A:AT	2.1658e-07	-0.189641	0.0370037	0.251675	10	60026298	60733490	ENSG00000151150		579	258	0.310305	38238.3	10	60942859	A	1	0.459302	0.452195	6.50313e-10	1.28427e-06	L0		CD4+ T
CTNNA3	10:67252687:C:T	1.63912e-07	-0.430958	0.0832798	0.25178	10	65912523	67696195	ENSG00000183230		579	258	0.212115	6027.78	10	67252687	C	1	0.124031	1	0.001358	1.28427e-06	L0		CD4+ T
CTNNA3	10:67352106:G:A	1.64026e-07	0.453796	0.0876952	0.251818	10	65912523	67696195	ENSG00000183230		579	258	0.212115	6027.78	10	67352106	G	1	0.116279	1	0.001358	1.28427e-06	L0		CD4+ T
CTNNA3	10:67256376:G:A	1.68698e-07	-0.428508	0.0828885	0.253321	10	65912523	67696195	ENSG00000183230		579	258	0.212115	6027.78	10	67256376	G	1	0.125969	1	0.001358	1.28427e-06	L0		CD4+ T
CTNNA3	10:67964091:A:AT	1.69546e-07	-0.464601	0.0898856	0.25359	10	65912523	67696195	ENSG00000183230		579	258	0.212115	6027.78	10	67964091	A	1	0.149225	0.621412	0.001358	1.28427e-06	L0		CD4+ T
CTNNA3	10:67250773:T:A	1.70231e-07	-0.423738	0.0819913	0.253807	10	65912523	67696195	ENSG00000183230		579	258	0.212115	6027.78	10	67250773	T	1	0.131783	1	0.001358	1.28427e-06	L0		CD4+ T
CTNNA3	10:67249461:T:C	1.71405e-07	-0.428345	0.0829025	0.254177	10	65912523	67696195	ENSG00000183230		579	258	0.212115	6027.78	10	67249461	T	1	0.125969	1	0.001358	1.28427e-06	L0		CD4+ T
CTNNA3	10:67244778:C:T	1.71928e-07	-0.428309	0.0829044	0.254341	10	65912523	67696195	ENSG00000183230		579	258	0.212115	6027.78	10	67244778	C	1	0.125969	1	0.001358	1.28427e-06	L0		CD4+ T
CTNNA3	10:67255001:C:T	1.71992e-07	-0.423482	0.081971	0.254361	10	65912523	67696195	ENSG00000183230		579	258	0.212115	6027.78	10	67255001	C	1	0.131783	1	0.001358	1.28427e-06	L0		CD4+ T
CTNNA3	10:67253222:G:A	1.7236e-07	-0.423449	0.0819708	0.254476	10	65912523	67696195	ENSG00000183230		579	258	0.212115	6027.78	10	67253222	G	1	0.131783	1	0.001358	1.28427e-06	L0		CD4+ T
CTNNA3	10:67545349:C:T	1.73115e-07	-0.366921	0.0710387	0.254712	10	65912523	67696195	ENSG00000183230		579	258	0.212115	6027.78	10	67545349	C	1	0.238372	0.0599958	0.001358	1.28427e-06	L0		CD4+ T
CTNNA3	10:67547960:C:T	1.73115e-07	-0.366921	0.0710387	0.254712	10	65912523	67696195	ENSG00000183230		579	258	0.212115	6027.78	10	67547960	C	1	0.238372	0.0599958	0.001358	1.28427e-06	L0		CD4+ T
CTNNA3	10:67252003:T:G	1.76287e-07	-0.423101	0.0819672	0.255694	10	65912523	67696195	ENSG00000183230		579	258	0.212115	6027.78	10	67252003	T	1	0.131783	1	0.001358	1.28427e-06	L0		CD4+ T
STOX1	10:68860610:T:C	1.84266e-07	-0.492821	0.0956206	0.256099	10	68827531	68895432	ENSG00000165730		579	258	0.208298	5150.94	10	68860610	T	1	0.24031	0.0593732	1.63258e-06	1.28427e-06	L0		CD4+ T
ANK3	10:59456441:GA:G	2.33024e-07	-0.177807	0.0347841	0.257418	10	60026298	60733490	ENSG00000151150		579	258	0.310305	38238.3	10	59456441	GA	1	0.406977	0.0946427	6.50313e-10	1.28427e-06	L0		CD4+ T
CTNNA3	10:67790335:T:C	1.83344e-07	0.30862	0.0598703	0.25783	10	65912523	67696195	ENSG00000183230		579	258	0.212115	6027.78	10	67790335	T	1	0.348837	0.0749223	0.001358	1.28427e-06	L0		CD4+ T
CTNNA3	10:67244489:A:G	1.9038e-07	-0.423646	0.0822922	0.259896	10	65912523	67696195	ENSG00000183230		579	258	0.212115	6027.78	10	67244489	A	1	0.125969	1	0.001358	1.28427e-06	L0		CD4+ T
ANK3	10:59471776:C:T	2.42101e-07	-0.158996	0.0311463	0.260467	10	60026298	60733490	ENSG00000151150		579	258	0.310305	38238.3	10	59471776	C	1	0.468992	1	6.50313e-10	1.28427e-06	L0		CD4+ T
ANK3	10:59471662:T:C	2.43331e-07	-0.158928	0.0311385	0.260874	10	60026298	60733490	ENSG00000151150		579	258	0.310305	38238.3	10	59471662	T	1	0.468992	1	6.50313e-10	1.28427e-06	L0		CD4+ T
ANK3	10:59473330:G:A	2.43461e-07	-0.159281	0.0312083	0.260917	10	60026298	60733490	ENSG00000151150		579	258	0.310305	38238.3	10	59473330	G	1	0.468992	1	6.50313e-10	1.28427e-06	L0		CD4+ T
CTNNA3	10:67249567:CGTAT:C	1.93988e-07	-0.42835	0.0832603	0.260932	10	65912523	67696195	ENSG00000183230		579	258	0.212115	6027.78	10	67249567	CGTAT	1	0.122093	1	0.001358	1.28427e-06	L0		CD4+ T
ANK3	10:60950773:A:G	2.44442e-07	-0.180287	0.035329	0.261241	10	60026298	60733490	ENSG00000151150		579	258	0.310305	38238.3	10	60950773	A	1	0.494186	0.900872	6.50313e-10	1.28427e-06	L0		CD4+ T
CTNNA3	10:67253708:T:C	1.96095e-07	-0.428147	0.0832522	0.26153	10	65912523	67696195	ENSG00000183230		579	258	0.212115	6027.78	10	67253708	T	1	0.122093	1	0.001358	1.28427e-06	L0		CD4+ T
STOX1	10:68860935:G:A	2.05035e-07	-0.493493	0.0961082	0.261855	10	68827531	68895432	ENSG00000165730		579	258	0.208298	5150.94	10	68860935	G	1	0.238372	0.0254727	1.63258e-06	1.28427e-06	L0		CD4+ T
ANK3	10:59474622:C:A	2.46409e-07	-0.159287	0.0312226	0.261886	10	60026298	60733490	ENSG00000151150		579	258	0.310305	38238.3	10	59474622	C	1	0.468992	1	6.50313e-10	1.28427e-06	L0		CD4+ T
ANK3	10:59469525:G:A	2.47233e-07	-0.159155	0.0312006	0.262156	10	60026298	60733490	ENSG00000151150		579	258	0.310305	38238.3	10	59469525	G	1	0.468992	1	6.50313e-10	1.28427e-06	L0		CD4+ T
ANK3	10:59476560:C:T	2.48865e-07	-0.159658	0.0313065	0.262688	10	60026298	60733490	ENSG00000151150		579	258	0.310305	38238.3	10	59476560	C	1	0.47093	0.900535	6.50313e-10	1.28427e-06	L0		CD4+ T
ANK3	10:59476774:C:T	2.48979e-07	-0.159651	0.0313056	0.262725	10	60026298	60733490	ENSG00000151150		579	258	0.310305	38238.3	10	59476774	C	1	0.47093	0.900535	6.50313e-10	1.28427e-06	L0		CD4+ T
ANK3	10:59476279:A:G	2.49459e-07	-0.159651	0.0313078	0.262881	10	60026298	60733490	ENSG00000151150		579	258	0.310305	38238.3	10	59476279	A	1	0.47093	0.900535	6.50313e-10	1.28427e-06	L0		CD4+ T
ANK3	10:59459863:C:T	2.50087e-07	-0.158917	0.0311666	0.263085	10	60026298	60733490	ENSG00000151150		579	258	0.310305	38238.3	10	59459863	C	1	0.465116	1	6.50313e-10	1.28427e-06	L0		CD4+ T
ANK3	10:59483775:C:G	2.50088e-07	-0.159668	0.0313138	0.263085	10	60026298	60733490	ENSG00000151150		579	258	0.310305	38238.3	10	59483775	C	1	0.47093	0.900535	6.50313e-10	1.28427e-06	L0		CD4+ T
ANK3	10:59480645:T:C	2.50429e-07	-0.159344	0.0312518	0.263195	10	60026298	60733490	ENSG00000151150		579	258	0.310305	38238.3	10	59480645	T	1	0.47093	0.900535	6.50313e-10	1.28427e-06	L0		CD4+ T
ANK3	10:59481190:T:TA	2.50429e-07	-0.159344	0.0312518	0.263195	10	60026298	60733490	ENSG00000151150		579	258	0.310305	38238.3	10	59481190	T	1	0.47093	0.900535	6.50313e-10	1.28427e-06	L0		CD4+ T
ANK3	10:59481323:C:T	2.50429e-07	-0.159344	0.0312518	0.263195	10	60026298	60733490	ENSG00000151150		579	258	0.310305	38238.3	10	59481323	C	1	0.47093	0.900535	6.50313e-10	1.28427e-06	L0		CD4+ T
ANK3	10:59459115:G:A	2.50761e-07	-0.158923	0.0311707	0.263303	10	60026298	60733490	ENSG00000151150		579	258	0.310305	38238.3	10	59459115	G	1	0.465116	1	6.50313e-10	1.28427e-06	L0		CD4+ T
ANK3	10:59495269:A:C	2.50879e-07	-0.164647	0.0322939	0.263341	10	60026298	60733490	ENSG00000151150		579	258	0.310305	38238.3	10	59495269	A	1	0.478682	0.900665	6.50313e-10	1.28427e-06	L0		CD4+ T
CTNNA3	10:67510243:G:T	2.03547e-07	-0.365571	0.0711771	0.263605	10	65912523	67696195	ENSG00000183230		579	258	0.212115	6027.78	10	67510243	G	1	0.238372	0.0599958	0.001358	1.28427e-06	L0		CD4+ T
ANK3	10:59508405:T:TTTATTGAACTTGC	2.5173e-07	-0.165267	0.0324195	0.263616	10	60026298	60733490	ENSG00000151150		579	258	0.310305	38238.3	10	59508405	T	1	0.478682	0.900665	6.50313e-10	1.28427e-06	L0		CD4+ T
CTNNA3	10:67248150:T:C	2.04715e-07	-0.421108	0.0820066	0.263925	10	65912523	67696195	ENSG00000183230		579	258	0.212115	6027.78	10	67248150	T	1	0.131783	1	0.001358	1.28427e-06	L0		CD4+ T
ANK3	10:60711281:A:G	2.53889e-07	0.226678	0.0444796	0.26431	10	60026298	60733490	ENSG00000151150		579	258	0.310305	38238.3	10	60711281	A	1	0.162791	0.822235	6.50313e-10	1.28427e-06	L0		CD4+ T
CTNNA3	10:67248171:G:A	2.06677e-07	-0.420905	0.0819944	0.264459	10	65912523	67696195	ENSG00000183230		579	258	0.212115	6027.78	10	67248171	G	1	0.131783	1	0.001358	1.28427e-06	L0		CD4+ T
ANK3	10:59483203:T:C	2.54595e-07	-0.159258	0.0312533	0.264536	10	60026298	60733490	ENSG00000151150		579	258	0.310305	38238.3	10	59483203	T	1	0.47093	0.900535	6.50313e-10	1.28427e-06	L0		CD4+ T
CTNNA3	10:67778652:G:T	2.10233e-07	0.289105	0.0563527	0.265417	10	65912523	67696195	ENSG00000183230		579	258	0.212115	6027.78	10	67778652	G	1	0.348837	0.0749223	0.001358	1.28427e-06	L0		CD4+ T
ANK3	10:60704715:A:C	2.57517e-07	0.226542	0.0444754	0.265468	10	60026298	60733490	ENSG00000151150		579	258	0.310305	38238.3	10	60704715	A	1	0.162791	0.822235	6.50313e-10	1.28427e-06	L0		CD4+ T
CTNNA3	10:67525158:GT:G	2.10441e-07	-0.363883	0.0709312	0.265473	10	65912523	67696195	ENSG00000183230		579	258	0.212115	6027.78	10	67525158	GT	1	0.238372	0.0599958	0.001358	1.28427e-06	L0		CD4+ T
ANK3	10:59483951:C:A	2.57547e-07	-0.159349	0.031284	0.265477	10	60026298	60733490	ENSG00000151150		579	258	0.310305	38238.3	10	59483951	C	1	0.47093	0.900535	6.50313e-10	1.28427e-06	L0		CD4+ T
ANK3	10:59503433:A:C	2.57602e-07	-0.164896	0.0323732	0.265494	10	60026298	60733490	ENSG00000151150		579	258	0.310305	38238.3	10	59503433	A	1	0.48062	1	6.50313e-10	1.28427e-06	L0		CD4+ T
CTNNA3	10:67531962:G:A	2.11e-07	-0.3635	0.070863	0.265622	10	65912523	67696195	ENSG00000183230		579	258	0.212115	6027.78	10	67531962	G	1	0.238372	0.0599958	0.001358	1.28427e-06	L0		CD4+ T
STOX1	10:68861162:G:A	2.2091e-07	-0.489145	0.0955108	0.265951	10	68827531	68895432	ENSG00000165730		579	258	0.208298	5150.94	10	68861162	G	1	0.24031	0.0593732	1.63258e-06	1.28427e-06	L0		CD4+ T
STOX1	10:68863148:G:A	2.21969e-07	-0.488907	0.0954804	0.266215	10	68827531	68895432	ENSG00000165730		579	258	0.208298	5150.94	10	68863148	G	1	0.24031	0.0593732	1.63258e-06	1.28427e-06	L0		CD4+ T
STOX1	10:68861745:C:A	2.22002e-07	-0.488907	0.0954809	0.266224	10	68827531	68895432	ENSG00000165730		579	258	0.208298	5150.94	10	68861745	C	1	0.24031	0.0593732	1.63258e-06	1.28427e-06	L0		CD4+ T
STOX1	10:68861988:T:TACTTG	2.23073e-07	-0.48886	0.0954879	0.26649	10	68827531	68895432	ENSG00000165730		579	258	0.208298	5150.94	10	68861988	T	1	0.24031	0.0593732	1.63258e-06	1.28427e-06	L0		CD4+ T
STOX1	10:68863429:G:A	2.25221e-07	-0.488857	0.0955196	0.267022	10	68827531	68895432	ENSG00000165730		579	258	0.208298	5150.94	10	68863429	G	1	0.24031	0.0593732	1.63258e-06	1.28427e-06	L0		CD4+ T
ANK3	10:59503354:C:T	2.63027e-07	-0.164661	0.0323511	0.267204	10	60026298	60733490	ENSG00000151150		579	258	0.310305	38238.3	10	59503354	C	1	0.48062	1	6.50313e-10	1.28427e-06	L0		CD4+ T
CTNNA3	10:67787711:C:T	2.21723e-07	0.308676	0.0602802	0.268426	10	65912523	67696195	ENSG00000183230		579	258	0.212115	6027.78	10	67787711	C	1	0.346899	0.10072	0.001358	1.28427e-06	L0		CD4+ T
CTNNA3	10:67787785:GGA:G	2.21723e-07	0.308676	0.0602802	0.268426	10	65912523	67696195	ENSG00000183230		579	258	0.212115	6027.78	10	67787785	GGA	1	0.346899	0.10072	0.001358	1.28427e-06	L0		CD4+ T
CTNNA3	10:67787793:A:G	2.21723e-07	0.308676	0.0602802	0.268426	10	65912523	67696195	ENSG00000183230		579	258	0.212115	6027.78	10	67787793	A	1	0.346899	0.10072	0.001358	1.28427e-06	L0		CD4+ T
CTNNA3	10:67787288:T:A	2.21723e-07	0.308676	0.0602802	0.268426	10	65912523	67696195	ENSG00000183230		579	258	0.212115	6027.78	10	67787288	T	1	0.346899	0.10072	0.001358	1.28427e-06	L0		CD4+ T
CTNNA3	10:67787299:A:G	2.21723e-07	0.308676	0.0602802	0.268426	10	65912523	67696195	ENSG00000183230		579	258	0.212115	6027.78	10	67787299	A	1	0.346899	0.10072	0.001358	1.28427e-06	L0		CD4+ T
ANK3	10:60703273:G:A	2.67651e-07	0.226229	0.044475	0.268642	10	60026298	60733490	ENSG00000151150		579	258	0.310305	38238.3	10	60703273	G	1	0.162791	0.822235	6.50313e-10	1.28427e-06	L0		CD4+ T
ANK3	10:59504666:CAT:C	2.69302e-07	-0.164701	0.032386	0.269151	10	60026298	60733490	ENSG00000151150		579	258	0.310305	38238.3	10	59504666	CAT	1	0.48062	1	6.50313e-10	1.28427e-06	L0		CD4+ T
ANK3	10:59510907:G:A	2.69444e-07	-0.164713	0.0323891	0.269194	10	60026298	60733490	ENSG00000151150		579	258	0.310305	38238.3	10	59510907	G	1	0.48062	1	6.50313e-10	1.28427e-06	L0		CD4+ T
CTNNA3	10:67256049:A:C	2.25363e-07	-0.41999	0.0820652	0.269354	10	65912523	67696195	ENSG00000183230		579	258	0.212115	6027.78	10	67256049	A	1	0.131783	1	0.001358	1.28427e-06	L0		CD4+ T
CTNNA3	10:67790829:C:T	2.26266e-07	0.308457	0.0602803	0.269582	10	65912523	67696195	ENSG00000183230		579	258	0.212115	6027.78	10	67790829	C	1	0.346899	0.10072	0.001358	1.28427e-06	L0		CD4+ T
CTNNA3	10:67791284:C:T	2.26266e-07	0.308457	0.0602803	0.269582	10	65912523	67696195	ENSG00000183230		579	258	0.212115	6027.78	10	67791284	C	1	0.346899	0.10072	0.001358	1.28427e-06	L0		CD4+ T
STOX1	10:69048112:C:T	2.36889e-07	-0.56663	0.110913	0.269844	10	68827531	68895432	ENSG00000165730		579	258	0.208298	5150.94	10	69048112	C	1	0.141473	0.128084	1.63258e-06	1.28427e-06	L0		CD4+ T
CTNNA3	10:67791872:A:T	2.27936e-07	0.308336	0.0602724	0.270003	10	65912523	67696195	ENSG00000183230		579	258	0.212115	6027.78	10	67791872	A	1	0.346899	0.10072	0.001358	1.28427e-06	L0		CD4+ T
CTNNA3	10:67792233:A:G	2.27936e-07	0.308336	0.0602724	0.270003	10	65912523	67696195	ENSG00000183230		579	258	0.212115	6027.78	10	67792233	A	1	0.346899	0.10072	0.001358	1.28427e-06	L0		CD4+ T
CTNNA3	10:67792832:T:G	2.27936e-07	0.308336	0.0602724	0.270003	10	65912523	67696195	ENSG00000183230		579	258	0.212115	6027.78	10	67792832	T	1	0.346899	0.10072	0.001358	1.28427e-06	L0		CD4+ T
CTNNA3	10:67792911:C:T	2.27936e-07	0.308336	0.0602724	0.270003	10	65912523	67696195	ENSG00000183230		579	258	0.212115	6027.78	10	67792911	C	1	0.346899	0.10072	0.001358	1.28427e-06	L0		CD4+ T
CTNNA3	10:67793143:A:G	2.27936e-07	0.308336	0.0602724	0.270003	10	65912523	67696195	ENSG00000183230		579	258	0.212115	6027.78	10	67793143	A	1	0.346899	0.10072	0.001358	1.28427e-06	L0		CD4+ T
CTNNA3	10:67792922:G:A	2.29298e-07	0.30861	0.0603386	0.270344	10	65912523	67696195	ENSG00000183230		579	258	0.212115	6027.78	10	67792922	G	1	0.346899	0.10072	0.001358	1.28427e-06	L0		CD4+ T
CTNNA3	10:67791668:T:TCTC	2.33547e-07	0.308239	0.0603052	0.271398	10	65912523	67696195	ENSG00000183230		579	258	0.212115	6027.78	10	67791668	T	1	0.346899	0.10072	0.001358	1.28427e-06	L0		CD4+ T
CTNNA3	10:67791707:A:C	2.34012e-07	0.308171	0.0602961	0.271512	10	65912523	67696195	ENSG00000183230		579	258	0.212115	6027.78	10	67791707	A	1	0.344961	0.167559	0.001358	1.28427e-06	L0		CD4+ T
CTNNA3	10:67792914:ATGTGTG:A	2.36162e-07	0.308152	0.0603118	0.272038	10	65912523	67696195	ENSG00000183230		579	258	0.212115	6027.78	10	67792914	ATGTGTG	1	0.344961	0.167559	0.001358	1.28427e-06	L0		CD4+ T
CTNNA3	10:67528171:A:G	2.4021e-07	-0.36167	0.070829	0.27302	10	65912523	67696195	ENSG00000183230		579	258	0.212115	6027.78	10	67528171	A	1	0.238372	0.0599958	0.001358	1.28427e-06	L0		CD4+ T
CTNNA3	10:67529965:C:T	2.4021e-07	-0.36167	0.070829	0.27302	10	65912523	67696195	ENSG00000183230		579	258	0.212115	6027.78	10	67529965	C	1	0.238372	0.0599958	0.001358	1.28427e-06	L0		CD4+ T
CTNNA3	10:67530779:C:A	2.4021e-07	-0.36167	0.070829	0.27302	10	65912523	67696195	ENSG00000183230		579	258	0.212115	6027.78	10	67530779	C	1	0.238372	0.0599958	0.001358	1.28427e-06	L0		CD4+ T
ANK3	10:60445485:TA:T	2.84927e-07	0.235846	0.0464693	0.273864	10	60026298	60733490	ENSG00000151150		579	258	0.310305	38238.3	10	60445485	TA	1	0.153101	0.225863	6.50313e-10	1.28427e-06	L0		CD4+ T
STOX1	10:68996157:CA:C	2.55547e-07	0.437937	0.0859534	0.274134	10	68827531	68895432	ENSG00000165730		579	258	0.208298	5150.94	10	68996157	CA	1	0.5	0.318963	1.63258e-06	1.28427e-06	L0		CD4+ T
CTNNA3	10:67512337:G:T	2.46182e-07	-0.361053	0.0707697	0.274444	10	65912523	67696195	ENSG00000183230		579	258	0.212115	6027.78	10	67512337	G	1	0.238372	0.0599958	0.001358	1.28427e-06	L0		CD4+ T
CTNNA3	10:67512524:G:A	2.46182e-07	-0.361053	0.0707697	0.274444	10	65912523	67696195	ENSG00000183230		579	258	0.212115	6027.78	10	67512524	G	1	0.238372	0.0599958	0.001358	1.28427e-06	L0		CD4+ T
ANK3	10:59439456:A:G	2.86992e-07	-0.158988	0.0313338	0.274473	10	60026298	60733490	ENSG00000151150		579	258	0.310305	38238.3	10	59439456	A	1	0.465116	0.802479	6.50313e-10	1.28427e-06	L0		CD4+ T
ANK3	10:59440309:G:A	2.86995e-07	-0.158985	0.0313333	0.274474	10	60026298	60733490	ENSG00000151150		579	258	0.310305	38238.3	10	59440309	G	1	0.465116	0.802479	6.50313e-10	1.28427e-06	L0		CD4+ T
ANK3	10:59441249:A:T	2.86995e-07	-0.158985	0.0313333	0.274474	10	60026298	60733490	ENSG00000151150		579	258	0.310305	38238.3	10	59441249	A	1	0.465116	0.802479	6.50313e-10	1.28427e-06	L0		CD4+ T
ANK3	10:60989359:T:G	2.88199e-07	-0.175426	0.0345788	0.274828	10	60026298	60733490	ENSG00000151150		579	258	0.310305	38238.3	10	60989359	T	1	0.5	0.535031	6.50313e-10	1.28427e-06	L0		CD4+ T
CTNNA3	10:67783964:A:G	2.50427e-07	0.297857	0.058418	0.27544	10	65912523	67696195	ENSG00000183230		579	258	0.212115	6027.78	10	67783964	A	1	0.348837	0.0749223	0.001358	1.28427e-06	L0		CD4+ T
CTNNA3	10:67771245:G:A	2.51159e-07	0.299809	0.0588071	0.27561	10	65912523	67696195	ENSG00000183230		579	258	0.212115	6027.78	10	67771245	G	1	0.348837	0.0749223	0.001358	1.28427e-06	L0		CD4+ T
ANK3	10:59434500:G:A	2.95828e-07	-0.159014	0.0313731	0.277046	10	60026298	60733490	ENSG00000151150		579	258	0.310305	38238.3	10	59434500	G	1	0.465116	0.802479	6.50313e-10	1.28427e-06	L0		CD4+ T
CTNNA3	10:67778137:G:A	2.58251e-07	0.296563	0.0582278	0.277241	10	65912523	67696195	ENSG00000183230		579	258	0.212115	6027.78	10	67778137	G	1	0.348837	0.0749223	0.001358	1.28427e-06	L0		CD4+ T
CTNNA3	10:67778653:A:T	2.58457e-07	0.296552	0.0582273	0.277287	10	65912523	67696195	ENSG00000183230		579	258	0.212115	6027.78	10	67778653	A	1	0.348837	0.0749223	0.001358	1.28427e-06	L0		CD4+ T
ANK3	10:60688956:GAA:G	2.99111e-07	0.224727	0.0443558	0.277988	10	60026298	60733490	ENSG00000151150		579	258	0.310305	38238.3	10	60688956	GAA	1	0.162791	0.822235	6.50313e-10	1.28427e-06	L0		CD4+ T
ANK3	10:59432653:C:T	2.99927e-07	-0.159117	0.0314089	0.278221	10	60026298	60733490	ENSG00000151150		579	258	0.310305	38238.3	10	59432653	C	1	0.465116	0.802479	6.50313e-10	1.28427e-06	L0		CD4+ T
CTNNA3	10:68049708:C:T	2.62626e-07	-0.469408	0.0922198	0.278229	10	65912523	67696195	ENSG00000183230		579	258	0.212115	6027.78	10	68049708	C	1	0.135659	0.188681	0.001358	1.28427e-06	L0		CD4+ T
CTNNA3	10:68051655:G:A	2.63242e-07	-0.46935	0.0922161	0.278367	10	65912523	67696195	ENSG00000183230		579	258	0.212115	6027.78	10	68051655	G	1	0.135659	0.188681	0.001358	1.28427e-06	L0		CD4+ T
CTNNA3	10:68051785:C:T	2.63242e-07	-0.46935	0.0922161	0.278367	10	65912523	67696195	ENSG00000183230		579	258	0.212115	6027.78	10	68051785	C	1	0.135659	0.188681	0.001358	1.28427e-06	L0		CD4+ T
CTNNA3	10:68053142:T:C	2.63242e-07	-0.46935	0.0922161	0.278367	10	65912523	67696195	ENSG00000183230		579	258	0.212115	6027.78	10	68053142	T	1	0.135659	0.188681	0.001358	1.28427e-06	L0		CD4+ T
CTNNA3	10:67786576:A:G	2.6538e-07	0.305202	0.0599821	0.278845	10	65912523	67696195	ENSG00000183230		579	258	0.212115	6027.78	10	67786576	A	1	0.346899	0.10072	0.001358	1.28427e-06	L0		CD4+ T
STOX1	10:68987170:C:CA	2.79552e-07	0.477274	0.0939744	0.279303	10	68827531	68895432	ENSG00000165730		579	258	0.208298	5150.94	10	68987170	C	1	0.372093	0.0462012	1.63258e-06	1.28427e-06	L0		CD4+ T
ANK3	10:59457068:C:CT	3.04677e-07	-0.16045	0.03169	0.279569	10	60026298	60733490	ENSG00000151150		579	258	0.310305	38238.3	10	59457068	C	1	0.457364	1	6.50313e-10	1.28427e-06	L0		CD4+ T
CTNNA3	10:67767877:T:G	2.73173e-07	0.301021	0.0592217	0.280559	10	65912523	67696195	ENSG00000183230		579	258	0.212115	6027.78	10	67767877	T	1	0.348837	0.0749223	0.001358	1.28427e-06	L0		CD4+ T
CTNNA3	10:67768213:G:C	2.73576e-07	0.301016	0.0592237	0.280647	10	65912523	67696195	ENSG00000183230		579	258	0.212115	6027.78	10	67768213	G	1	0.348837	0.0749223	0.001358	1.28427e-06	L0		CD4+ T
CTNNA3	10:67768548:G:A	2.73576e-07	0.301016	0.0592237	0.280647	10	65912523	67696195	ENSG00000183230		579	258	0.212115	6027.78	10	67768548	G	1	0.348837	0.0749223	0.001358	1.28427e-06	L0		CD4+ T
CTNNA3	10:67768795:T:C	2.7501e-07	0.300957	0.0592232	0.280958	10	65912523	67696195	ENSG00000183230		579	258	0.212115	6027.78	10	67768795	T	1	0.348837	0.0749223	0.001358	1.28427e-06	L0		CD4+ T
CTNNA3	10:67768853:T:C	2.7501e-07	0.300957	0.0592232	0.280958	10	65912523	67696195	ENSG00000183230		579	258	0.212115	6027.78	10	67768853	T	1	0.348837	0.0749223	0.001358	1.28427e-06	L0		CD4+ T
CTNNA3	10:67768854:G:A	2.7501e-07	0.300957	0.0592232	0.280958	10	65912523	67696195	ENSG00000183230		579	258	0.212115	6027.78	10	67768854	G	1	0.348837	0.0749223	0.001358	1.28427e-06	L0		CD4+ T
CTNNA3	10:67769227:A:G	2.7501e-07	0.300957	0.0592232	0.280958	10	65912523	67696195	ENSG00000183230		579	258	0.212115	6027.78	10	67769227	A	1	0.348837	0.0749223	0.001358	1.28427e-06	L0		CD4+ T
CTNNA3	10:67770374:TTAA:T	2.7501e-07	0.300957	0.0592232	0.280958	10	65912523	67696195	ENSG00000183230		579	258	0.212115	6027.78	10	67770374	TTAA	1	0.348837	0.0749223	0.001358	1.28427e-06	L0		CD4+ T
CTNNA3	10:67770920:A:G	2.7501e-07	0.300957	0.0592232	0.280958	10	65912523	67696195	ENSG00000183230		579	258	0.212115	6027.78	10	67770920	A	1	0.348837	0.0749223	0.001358	1.28427e-06	L0		CD4+ T
CTNNA3	10:67771493:G:A	2.7501e-07	0.300957	0.0592232	0.280958	10	65912523	67696195	ENSG00000183230		579	258	0.212115	6027.78	10	67771493	G	1	0.348837	0.0749223	0.001358	1.28427e-06	L0		CD4+ T
CTNNA3	10:67771696:A:G	2.7501e-07	0.300957	0.0592232	0.280958	10	65912523	67696195	ENSG00000183230		579	258	0.212115	6027.78	10	67771696	A	1	0.348837	0.0749223	0.001358	1.28427e-06	L0		CD4+ T
CTNNA3	10:67772020:A:G	2.7501e-07	0.300957	0.0592232	0.280958	10	65912523	67696195	ENSG00000183230		579	258	0.212115	6027.78	10	67772020	A	1	0.348837	0.0749223	0.001358	1.28427e-06	L0		CD4+ T
CTNNA3	10:67772437:TA:T	2.7501e-07	0.300957	0.0592232	0.280958	10	65912523	67696195	ENSG00000183230		579	258	0.212115	6027.78	10	67772437	TA	1	0.348837	0.0749223	0.001358	1.28427e-06	L0		CD4+ T
CTNNA3	10:67772455:G:A	2.7501e-07	0.300957	0.0592232	0.280958	10	65912523	67696195	ENSG00000183230		579	258	0.212115	6027.78	10	67772455	G	1	0.348837	0.0749223	0.001358	1.28427e-06	L0		CD4+ T
CTNNA3	10:67772618:G:A	2.7501e-07	0.300957	0.0592232	0.280958	10	65912523	67696195	ENSG00000183230		579	258	0.212115	6027.78	10	67772618	G	1	0.348837	0.0749223	0.001358	1.28427e-06	L0		CD4+ T
CTNNA3	10:67772827:T:C	2.7501e-07	0.300957	0.0592232	0.280958	10	65912523	67696195	ENSG00000183230		579	258	0.212115	6027.78	10	67772827	T	1	0.348837	0.0749223	0.001358	1.28427e-06	L0		CD4+ T
CTNNA3	10:67773171:CT:C	2.7501e-07	0.300957	0.0592232	0.280958	10	65912523	67696195	ENSG00000183230		579	258	0.212115	6027.78	10	67773171	CT	1	0.348837	0.0749223	0.001358	1.28427e-06	L0		CD4+ T
CTNNA3	10:67773571:T:C	2.7501e-07	0.300957	0.0592232	0.280958	10	65912523	67696195	ENSG00000183230		579	258	0.212115	6027.78	10	67773571	T	1	0.348837	0.0749223	0.001358	1.28427e-06	L0		CD4+ T
CTNNA3	10:67771891:T:C	2.79807e-07	0.300831	0.059235	0.281989	10	65912523	67696195	ENSG00000183230		579	258	0.212115	6027.78	10	67771891	T	1	0.348837	0.0749223	0.001358	1.28427e-06	L0		CD4+ T
CTNNA3	10:67777282:CA:C	2.80765e-07	0.302246	0.059521	0.282193	10	65912523	67696195	ENSG00000183230		579	258	0.212115	6027.78	10	67777282	CA	1	0.343023	0.0724062	0.001358	1.28427e-06	L0		CD4+ T
CTNNA3	10:67786436:T:C	2.86198e-07	0.298902	0.0589029	0.283341	10	65912523	67696195	ENSG00000183230		579	258	0.212115	6027.78	10	67786436	T	1	0.348837	0.0749223	0.001358	1.28427e-06	L0		CD4+ T
CTNNA3	10:67784264:G:A	2.87733e-07	0.298672	0.0588689	0.283662	10	65912523	67696195	ENSG00000183230		579	258	0.212115	6027.78	10	67784264	G	1	0.348837	0.0749223	0.001358	1.28427e-06	L0		CD4+ T
CTNNA3	10:67784285:C:T	2.87733e-07	0.298672	0.0588689	0.283662	10	65912523	67696195	ENSG00000183230		579	258	0.212115	6027.78	10	67784285	C	1	0.348837	0.0749223	0.001358	1.28427e-06	L0		CD4+ T
CTNNA3	10:67784305:G:A	2.87733e-07	0.298672	0.0588689	0.283662	10	65912523	67696195	ENSG00000183230		579	258	0.212115	6027.78	10	67784305	G	1	0.348837	0.0749223	0.001358	1.28427e-06	L0		CD4+ T
CTNNA3	10:67784453:T:G	2.87733e-07	0.298672	0.0588689	0.283662	10	65912523	67696195	ENSG00000183230		579	258	0.212115	6027.78	10	67784453	T	1	0.348837	0.0749223	0.001358	1.28427e-06	L0		CD4+ T
CTNNA3	10:67784940:G:A	2.87733e-07	0.298672	0.0588689	0.283662	10	65912523	67696195	ENSG00000183230		579	258	0.212115	6027.78	10	67784940	G	1	0.348837	0.0749223	0.001358	1.28427e-06	L0		CD4+ T
CTNNA3	10:67784547:C:A	2.88807e-07	0.298673	0.0588768	0.283886	10	65912523	67696195	ENSG00000183230		579	258	0.212115	6027.78	10	67784547	C	1	0.348837	0.0749223	0.001358	1.28427e-06	L0		CD4+ T
CTNNA3	10:67784552:C:T	2.88807e-07	0.298673	0.0588768	0.283886	10	65912523	67696195	ENSG00000183230		579	258	0.212115	6027.78	10	67784552	C	1	0.348837	0.0749223	0.001358	1.28427e-06	L0		CD4+ T
CTNNA3	10:67787612:CAAA:C	2.89965e-07	0.30719	0.0605645	0.284127	10	65912523	67696195	ENSG00000183230		579	258	0.212115	6027.78	10	67787612	CAAA	1	0.356589	0.174554	0.001358	1.28427e-06	L0		CD4+ T
CTNNA3	10:67774016:G:A	2.91839e-07	0.297741	0.0587151	0.284515	10	65912523	67696195	ENSG00000183230		579	258	0.212115	6027.78	10	67774016	G	1	0.348837	0.0749223	0.001358	1.28427e-06	L0		CD4+ T
CTNNA3	10:67774112:A:C	2.92725e-07	0.297677	0.0587088	0.284698	10	65912523	67696195	ENSG00000183230		579	258	0.212115	6027.78	10	67774112	A	1	0.348837	0.0749223	0.001358	1.28427e-06	L0		CD4+ T
CTNNA3	10:67784884:C:T	2.9335e-07	0.298532	0.0588821	0.284826	10	65912523	67696195	ENSG00000183230		579	258	0.212115	6027.78	10	67784884	C	1	0.348837	0.0749223	0.001358	1.28427e-06	L0		CD4+ T
CTNNA3	10:67774925:T:G	2.93774e-07	0.297579	0.058697	0.284914	10	65912523	67696195	ENSG00000183230		579	258	0.212115	6027.78	10	67774925	T	1	0.348837	0.0749223	0.001358	1.28427e-06	L0		CD4+ T
CTNNA3	10:67784070:A:G	2.9383e-07	0.298488	0.0588768	0.284925	10	65912523	67696195	ENSG00000183230		579	258	0.212115	6027.78	10	67784070	A	1	0.348837	0.0749223	0.001358	1.28427e-06	L0		CD4+ T
CTNNA3	10:67786506:T:G	2.94312e-07	0.298688	0.0589197	0.285024	10	65912523	67696195	ENSG00000183230		579	258	0.212115	6027.78	10	67786506	T	1	0.348837	0.0749223	0.001358	1.28427e-06	L0		CD4+ T
CTNNA3	10:67773944:C:T	2.94612e-07	0.297551	0.0586976	0.285085	10	65912523	67696195	ENSG00000183230		579	258	0.212115	6027.78	10	67773944	C	1	0.348837	0.0749223	0.001358	1.28427e-06	L0		CD4+ T
CTNNA3	10:67773946:T:G	2.94612e-07	0.297551	0.0586976	0.285085	10	65912523	67696195	ENSG00000183230		579	258	0.212115	6027.78	10	67773946	T	1	0.348837	0.0749223	0.001358	1.28427e-06	L0		CD4+ T
CTNNA3	10:67775137:T:A	2.94612e-07	0.297551	0.0586976	0.285085	10	65912523	67696195	ENSG00000183230		579	258	0.212115	6027.78	10	67775137	T	1	0.348837	0.0749223	0.001358	1.28427e-06	L0		CD4+ T
CTNNA3	10:67776210:G:A	2.95522e-07	0.29747	0.058688	0.285272	10	65912523	67696195	ENSG00000183230		579	258	0.212115	6027.78	10	67776210	G	1	0.348837	0.0749223	0.001358	1.28427e-06	L0		CD4+ T
CTNNA3	10:67776264:T:C	2.9562e-07	0.297449	0.0586846	0.285292	10	65912523	67696195	ENSG00000183230		579	258	0.212115	6027.78	10	67776264	T	1	0.348837	0.0749223	0.001358	1.28427e-06	L0		CD4+ T
CTNNA3	10:67776269:C:G	2.9562e-07	0.297449	0.0586846	0.285292	10	65912523	67696195	ENSG00000183230		579	258	0.212115	6027.78	10	67776269	C	1	0.348837	0.0749223	0.001358	1.28427e-06	L0		CD4+ T
CTNNA3	10:67776280:G:A	2.9562e-07	0.297449	0.0586846	0.285292	10	65912523	67696195	ENSG00000183230		579	258	0.212115	6027.78	10	67776280	G	1	0.348837	0.0749223	0.001358	1.28427e-06	L0		CD4+ T
CTNNA3	10:67776548:C:T	2.9562e-07	0.297449	0.0586846	0.285292	10	65912523	67696195	ENSG00000183230		579	258	0.212115	6027.78	10	67776548	C	1	0.348837	0.0749223	0.001358	1.28427e-06	L0		CD4+ T
CTNNA3	10:67780542:C:G	2.96231e-07	0.297345	0.0586685	0.285416	10	65912523	67696195	ENSG00000183230		579	258	0.212115	6027.78	10	67780542	C	1	0.348837	0.0749223	0.001358	1.28427e-06	L0		CD4+ T
CTNNA3	10:67778354:C:T	2.96231e-07	0.297345	0.0586685	0.285416	10	65912523	67696195	ENSG00000183230		579	258	0.212115	6027.78	10	67778354	C	1	0.348837	0.0749223	0.001358	1.28427e-06	L0		CD4+ T
CTNNA3	10:67779424:G:A	2.96231e-07	0.297345	0.0586685	0.285416	10	65912523	67696195	ENSG00000183230		579	258	0.212115	6027.78	10	67779424	G	1	0.348837	0.0749223	0.001358	1.28427e-06	L0		CD4+ T
CTNNA3	10:67780315:A:T	2.96231e-07	0.297345	0.0586685	0.285416	10	65912523	67696195	ENSG00000183230		579	258	0.212115	6027.78	10	67780315	A	1	0.348837	0.0749223	0.001358	1.28427e-06	L0		CD4+ T
CTNNA3	10:67781404:G:A	2.96231e-07	0.297345	0.0586685	0.285416	10	65912523	67696195	ENSG00000183230		579	258	0.212115	6027.78	10	67781404	G	1	0.348837	0.0749223	0.001358	1.28427e-06	L0		CD4+ T
CTNNA3	10:67781789:C:T	2.96231e-07	0.297345	0.0586685	0.285416	10	65912523	67696195	ENSG00000183230		579	258	0.212115	6027.78	10	67781789	C	1	0.348837	0.0749223	0.001358	1.28427e-06	L0		CD4+ T
CTNNA3	10:67781971:T:C	2.96231e-07	0.297345	0.0586685	0.285416	10	65912523	67696195	ENSG00000183230		579	258	0.212115	6027.78	10	67781971	T	1	0.348837	0.0749223	0.001358	1.28427e-06	L0		CD4+ T
CTNNA3	10:67776253:GTT:G	2.96293e-07	0.297455	0.0586906	0.285429	10	65912523	67696195	ENSG00000183230		579	258	0.212115	6027.78	10	67776253	GTT	1	0.348837	0.0749223	0.001358	1.28427e-06	L0		CD4+ T
ANK3	10:60495981:CT:C	3.25963e-07	0.267005	0.0528641	0.285435	10	60026298	60733490	ENSG00000151150		579	258	0.310305	38238.3	10	60495981	CT	1	0.104651	0.328909	6.50313e-10	1.28427e-06	L0		CD4+ T
CTNNA3	10:67776900:T:C	2.96924e-07	0.297326	0.0586697	0.285558	10	65912523	67696195	ENSG00000183230		579	258	0.212115	6027.78	10	67776900	T	1	0.348837	0.0749223	0.001358	1.28427e-06	L0		CD4+ T
CTNNA3	10:67777410:G:A	2.96924e-07	0.297326	0.0586697	0.285558	10	65912523	67696195	ENSG00000183230		579	258	0.212115	6027.78	10	67777410	G	1	0.348837	0.0749223	0.001358	1.28427e-06	L0		CD4+ T
CTNNA3	10:67783166:G:A	2.97371e-07	0.297326	0.0586729	0.285649	10	65912523	67696195	ENSG00000183230		579	258	0.212115	6027.78	10	67783166	G	1	0.348837	0.0749223	0.001358	1.28427e-06	L0		CD4+ T
CTNNA3	10:67778668:T:C	3.02284e-07	0.297198	0.0586822	0.286642	10	65912523	67696195	ENSG00000183230		579	258	0.212115	6027.78	10	67778668	T	1	0.348837	0.0749223	0.001358	1.28427e-06	L0		CD4+ T
ANK3	10:60840598:ACTT:A	3.31042e-07	0.267381	0.0529681	0.286794	10	60026298	60733490	ENSG00000151150		579	258	0.310305	38238.3	10	60840598	ACTT	1	0.118217	0.548073	6.50313e-10	1.28427e-06	L0		CD4+ T
ANK3	10:60840481:G:T	3.32414e-07	0.267277	0.0529555	0.287159	10	60026298	60733490	ENSG00000151150		579	258	0.310305	38238.3	10	60840481	G	1	0.118217	0.548073	6.50313e-10	1.28427e-06	L0		CD4+ T
ANK3	10:60993688:C:G	3.35562e-07	-0.173726	0.034432	0.287992	10	60026298	60733490	ENSG00000151150		579	258	0.310305	38238.3	10	60993688	C	1	0.498062	0.619719	6.50313e-10	1.28427e-06	L0		CD4+ T
STOX1	10:69044063:C:G	3.28112e-07	-0.559383	0.110778	0.288766	10	68827531	68895432	ENSG00000165730		579	258	0.208298	5150.94	10	69044063	C	1	0.141473	0.128084	1.63258e-06	1.28427e-06	L0		CD4+ T
CTNNA3	10:68055755:C:CT	3.22951e-07	-0.467156	0.0924608	0.290685	10	65912523	67696195	ENSG00000183230		579	258	0.212115	6027.78	10	68055755	C	1	0.137597	0.187938	0.001358	1.28427e-06	L0		CD4+ T
STOX1	10:68552118:G:A	3.41207e-07	-0.688533	0.136548	0.291127	10	68827531	68895432	ENSG00000165730		579	258	0.208298	5150.94	10	68552118	G	1	0.0833333	0.397843	1.63258e-06	1.28427e-06	L0		CD4+ T
ANK3	10:60503764:A:C	3.50341e-07	0.266296	0.0528619	0.291831	10	60026298	60733490	ENSG00000151150		579	258	0.310305	38238.3	10	60503764	A	1	0.104651	0.328909	6.50313e-10	1.28427e-06	L0		CD4+ T
STOX1	10:69045848:G:T	3.45436e-07	-0.557867	0.110684	0.291873	10	68827531	68895432	ENSG00000165730		579	258	0.208298	5150.94	10	69045848	G	1	0.141473	0.128084	1.63258e-06	1.28427e-06	L0		CD4+ T
STOX1	10:68994404:A:C	3.47404e-07	0.434326	0.0861908	0.292219	10	68827531	68895432	ENSG00000165730		579	258	0.208298	5150.94	10	68994404	A	1	0.496124	0.31892	1.63258e-06	1.28427e-06	L0		CD4+ T
ANK3	10:60498858:A:G	3.52608e-07	0.266222	0.0528596	0.292409	10	60026298	60733490	ENSG00000151150		579	258	0.310305	38238.3	10	60498858	A	1	0.104651	0.328909	6.50313e-10	1.28427e-06	L0		CD4+ T
ANK3	10:60501777:C:T	3.52608e-07	0.266222	0.0528596	0.292409	10	60026298	60733490	ENSG00000151150		579	258	0.310305	38238.3	10	60501777	C	1	0.104651	0.328909	6.50313e-10	1.28427e-06	L0		CD4+ T
ANK3	10:60502484:G:T	3.52608e-07	0.266222	0.0528596	0.292409	10	60026298	60733490	ENSG00000151150		579	258	0.310305	38238.3	10	60502484	G	1	0.104651	0.328909	6.50313e-10	1.28427e-06	L0		CD4+ T
ANK3	10:60494719:C:A	3.53124e-07	0.266182	0.0528544	0.292541	10	60026298	60733490	ENSG00000151150		579	258	0.310305	38238.3	10	60494719	C	1	0.104651	0.328909	6.50313e-10	1.28427e-06	L0		CD4+ T
ANK3	10:60494922:C:T	3.53124e-07	0.266182	0.0528544	0.292541	10	60026298	60733490	ENSG00000151150		579	258	0.310305	38238.3	10	60494922	C	1	0.104651	0.328909	6.50313e-10	1.28427e-06	L0		CD4+ T
ANK3	10:60495465:C:T	3.53124e-07	0.266182	0.0528544	0.292541	10	60026298	60733490	ENSG00000151150		579	258	0.310305	38238.3	10	60495465	C	1	0.104651	0.328909	6.50313e-10	1.28427e-06	L0		CD4+ T
ANK3	10:60495697:C:T	3.53124e-07	0.266182	0.0528544	0.292541	10	60026298	60733490	ENSG00000151150		579	258	0.310305	38238.3	10	60495697	C	1	0.104651	0.328909	6.50313e-10	1.28427e-06	L0		CD4+ T
ANK3	10:60496527:C:T	3.53124e-07	0.266182	0.0528544	0.292541	10	60026298	60733490	ENSG00000151150		579	258	0.310305	38238.3	10	60496527	C	1	0.104651	0.328909	6.50313e-10	1.28427e-06	L0		CD4+ T
ANK3	10:59446816:C:A	3.57908e-07	-0.157853	0.0313595	0.293752	10	60026298	60733490	ENSG00000151150		579	258	0.310305	38238.3	10	59446816	C	1	0.465116	1	6.50313e-10	1.28427e-06	L0		CD4+ T
ANK3	10:59448014:T:G	3.5861e-07	-0.157836	0.0313582	0.293929	10	60026298	60733490	ENSG00000151150		579	258	0.310305	38238.3	10	59448014	T	1	0.465116	1	6.50313e-10	1.28427e-06	L0		CD4+ T
CTNNA3	10:67584989:T:G	3.41767e-07	-0.370611	0.0735031	0.294192	10	65912523	67696195	ENSG00000183230		579	258	0.212115	6027.78	10	67584989	T	1	0.242248	0.0422104	0.001358	1.28427e-06	L0		CD4+ T
CTNNA3	10:67579406:C:G	3.50827e-07	-0.368433	0.0731406	0.295826	10	65912523	67696195	ENSG00000183230		579	258	0.212115	6027.78	10	67579406	C	1	0.242248	0.0422104	0.001358	1.28427e-06	L0		CD4+ T
ANK3	10:59455965:C:T	3.70316e-07	-0.157117	0.031252	0.296842	10	60026298	60733490	ENSG00000151150		579	258	0.310305	38238.3	10	59455965	C	1	0.467054	0.900486	6.50313e-10	1.28427e-06	L0		CD4+ T
CTNNA3	10:67568562:C:T	3.69501e-07	-0.362541	0.072107	0.299093	10	65912523	67696195	ENSG00000183230		579	258	0.212115	6027.78	10	67568562	C	1	0.242248	0.0422104	0.001358	1.28427e-06	L0		CD4+ T
ANK3	10:60965467:G:C	3.82194e-07	-0.168089	0.0334732	0.299732	10	60026298	60733490	ENSG00000151150		579	258	0.310305	38238.3	10	60965467	G	1	0.494186	0.804061	6.50313e-10	1.28427e-06	L0		CD4+ T
ANK3	10:60956842:T:G	3.83875e-07	-0.174885	0.0348321	0.300136	10	60026298	60733490	ENSG00000151150		579	258	0.310305	38238.3	10	60956842	T	1	0.49031	0.804087	6.50313e-10	1.28427e-06	L0		CD4+ T
CTNNA3	10:67588500:A:C	3.76172e-07	-0.369282	0.0734958	0.300228	10	65912523	67696195	ENSG00000183230		579	258	0.212115	6027.78	10	67588500	A	1	0.242248	0.0422104	0.001358	1.28427e-06	L0		CD4+ T
ANK3	10:60990501:CTTTAT:C	3.85893e-07	-0.172356	0.0343349	0.300619	10	60026298	60733490	ENSG00000151150		579	258	0.310305	38238.3	10	60990501	CTTTAT	1	0.498062	0.619719	6.50313e-10	1.28427e-06	L0		CD4+ T
ANK3	10:60991271:T:A	3.86013e-07	-0.172745	0.0344128	0.300648	10	60026298	60733490	ENSG00000151150		579	258	0.310305	38238.3	10	60991271	T	1	0.498062	0.619719	6.50313e-10	1.28427e-06	L0		CD4+ T
ANK3	10:60990146:A:C	3.86359e-07	-0.17233	0.0343312	0.300731	10	60026298	60733490	ENSG00000151150		579	258	0.310305	38238.3	10	60990146	A	1	0.498062	0.619719	6.50313e-10	1.28427e-06	L0		CD4+ T
ANK3	10:60989973:A:C	3.87536e-07	-0.172314	0.0343318	0.301011	10	60026298	60733490	ENSG00000151150		579	258	0.310305	38238.3	10	60989973	A	1	0.498062	0.619719	6.50313e-10	1.28427e-06	L0		CD4+ T
ANK3	10:60991159:C:T	3.87895e-07	-0.172789	0.0344277	0.301097	10	60026298	60733490	ENSG00000151150		579	258	0.310305	38238.3	10	60991159	C	1	0.498062	0.619719	6.50313e-10	1.28427e-06	L0		CD4+ T
ANK3	10:60989196:GA:G	3.89289e-07	-0.172276	0.03433	0.301429	10	60026298	60733490	ENSG00000151150		579	258	0.310305	38238.3	10	60989196	GA	1	0.498062	0.619719	6.50313e-10	1.28427e-06	L0		CD4+ T
ANK3	10:60990132:G:A	3.92775e-07	-0.172468	0.0343795	0.302254	10	60026298	60733490	ENSG00000151150		579	258	0.310305	38238.3	10	60990132	G	1	0.498062	0.619719	6.50313e-10	1.28427e-06	L0		CD4+ T
ANK3	10:60978191:G:T	3.93793e-07	-0.167708	0.0334338	0.302494	10	60026298	60733490	ENSG00000151150		579	258	0.310305	38238.3	10	60978191	G	1	0.494186	0.804061	6.50313e-10	1.28427e-06	L0		CD4+ T
CTNNA3	10:68071486:G:A	3.90402e-07	-0.454184	0.0905162	0.302597	10	65912523	67696195	ENSG00000183230		579	258	0.212115	6027.78	10	68071486	G	1	0.137597	0.187938	0.001358	1.28427e-06	L0		CD4+ T
CTNNA3	10:68074457:C:T	3.90402e-07	-0.454184	0.0905162	0.302597	10	65912523	67696195	ENSG00000183230		579	258	0.212115	6027.78	10	68074457	C	1	0.137597	0.187938	0.001358	1.28427e-06	L0		CD4+ T
ANK3	10:60967182:G:A	3.94609e-07	-0.167845	0.0334636	0.302686	10	60026298	60733490	ENSG00000151150		579	258	0.310305	38238.3	10	60967182	G	1	0.494186	0.804061	6.50313e-10	1.28427e-06	L0		CD4+ T
ANK3	10:60974305:A:T	3.95147e-07	-0.167674	0.0334313	0.302813	10	60026298	60733490	ENSG00000151150		579	258	0.310305	38238.3	10	60974305	A	1	0.494186	0.804061	6.50313e-10	1.28427e-06	L0		CD4+ T
ANK3	10:60972930:A:G	3.95212e-07	-0.167667	0.03343	0.302828	10	60026298	60733490	ENSG00000151150		579	258	0.310305	38238.3	10	60972930	A	1	0.494186	0.804061	6.50313e-10	1.28427e-06	L0		CD4+ T
ANK3	10:60756133:G:T	3.96012e-07	-0.16028	0.0319596	0.303016	10	60026298	60733490	ENSG00000151150		579	258	0.310305	38238.3	10	60756133	G	1	0.377907	0.42712	6.50313e-10	1.28427e-06	L0		CD4+ T
ANK3	10:59515202:T:C	3.96186e-07	-0.164241	0.03275	0.303057	10	60026298	60733490	ENSG00000151150		579	258	0.310305	38238.3	10	59515202	T	1	0.48062	1	6.50313e-10	1.28427e-06	L0		CD4+ T
ANK3	10:60991377:C:A	3.97976e-07	-0.172731	0.0344486	0.303476	10	60026298	60733490	ENSG00000151150		579	258	0.310305	38238.3	10	60991377	C	1	0.498062	0.619719	6.50313e-10	1.28427e-06	L0		CD4+ T
ANK3	10:60955371:A:C	3.99477e-07	-0.172955	0.034498	0.303827	10	60026298	60733490	ENSG00000151150		579	258	0.310305	38238.3	10	60955371	A	1	0.494186	0.804061	6.50313e-10	1.28427e-06	L0		CD4+ T
ANK3	10:60956168:C:T	4.00573e-07	-0.172943	0.034499	0.304082	10	60026298	60733490	ENSG00000151150		579	258	0.310305	38238.3	10	60956168	C	1	0.494186	0.804061	6.50313e-10	1.28427e-06	L0		CD4+ T
CTNNA3	10:67967054:T:C	4.01525e-07	0.394006	0.078604	0.304402	10	65912523	67696195	ENSG00000183230		579	258	0.212115	6027.78	10	67967054	T	1	0.263566	0.42329	0.001358	1.28427e-06	L0		CD4+ T
STOX1	10:68999424:T:G	4.31802e-07	0.428387	0.0856922	0.305738	10	68827531	68895432	ENSG00000165730		579	258	0.208298	5150.94	10	68999424	T	1	0.492248	0.4547	1.63258e-06	1.28427e-06	L0		CD4+ T
STOX1	10:68864070:A:G	4.32723e-07	-0.476261	0.0952763	0.305873	10	68827531	68895432	ENSG00000165730		579	258	0.208298	5150.94	10	68864070	A	1	0.24031	0.0593732	1.63258e-06	1.28427e-06	L0		CD4+ T
CTNNA3	10:66528001:A:G	4.13268e-07	0.359518	0.0717999	0.306265	10	65912523	67696195	ENSG00000183230		579	258	0.212115	6027.78	10	66528001	A	1	0.203488	1	0.001358	1.28427e-06	L0		CD4+ T
CTNNA3	10:67783627:A:G	4.14838e-07	0.293876	0.0586985	0.306511	10	65912523	67696195	ENSG00000183230		579	258	0.212115	6027.78	10	67783627	A	1	0.348837	0.0749223	0.001358	1.28427e-06	L0		CD4+ T
ANK3	10:60653717:A:C	4.1189e-07	0.22156	0.0442426	0.306691	10	60026298	60733490	ENSG00000151150		579	258	0.310305	38238.3	10	60653717	A	1	0.162791	0.822235	6.50313e-10	1.28427e-06	L0		CD4+ T
ANK3	10:59421732:A:AGTTTT	4.12824e-07	-0.159001	0.0317531	0.306904	10	60026298	60733490	ENSG00000151150		579	258	0.310305	38238.3	10	59421732	A	1	0.463178	0.900459	6.50313e-10	1.28427e-06	L0		CD4+ T
STOX1	10:68883222:CA:C	4.56805e-07	0.41581	0.0833498	0.309337	10	68827531	68895432	ENSG00000165730		579	258	0.208298	5150.94	10	68883222	CA	1	0.488372	0.212422	1.63258e-06	1.28427e-06	L0		CD4+ T
PPA1	10:69725702:G:A	5.29044e-07	0.191912	0.0386804	0.30948	10	70202835	70233911	ENSG00000180817		579	258	0.334415	41040.4	10	69725702	G	1	0.344961	0.891207	1.40345e-06	1.28427e-06	L0		CD4+ T
PPA1	10:69725872:C:T	5.29044e-07	0.191912	0.0386804	0.30948	10	70202835	70233911	ENSG00000180817		579	258	0.334415	41040.4	10	69725872	C	1	0.344961	0.891207	1.40345e-06	1.28427e-06	L0		CD4+ T
ANK3	10:60960257:T:C	4.2547e-07	-0.172272	0.0344415	0.309756	10	60026298	60733490	ENSG00000151150		579	258	0.310305	38238.3	10	60960257	T	1	0.494186	0.804061	6.50313e-10	1.28427e-06	L0		CD4+ T
ANK3	10:59485193:G:A	4.34708e-07	-0.157277	0.0314687	0.311802	10	60026298	60733490	ENSG00000151150		579	258	0.310305	38238.3	10	59485193	G	1	0.468992	1	6.50313e-10	1.28427e-06	L0		CD4+ T
CTNNA3	10:67588225:T:TTG	4.53592e-07	-0.367405	0.0736277	0.31236	10	65912523	67696195	ENSG00000183230		579	258	0.212115	6027.78	10	67588225	T	1	0.242248	0.0422104	0.001358	1.28427e-06	L0		CD4+ T
CTNNA3	10:67588227:T:TG	4.53592e-07	-0.367405	0.0736277	0.31236	10	65912523	67696195	ENSG00000183230		579	258	0.212115	6027.78	10	67588227	T	1	0.242248	0.0422104	0.001358	1.28427e-06	L0		CD4+ T
CTNNA3	10:67588228:TATTATTAATTATTAATAATTA:T	4.53592e-07	-0.367405	0.0736277	0.31236	10	65912523	67696195	ENSG00000183230		579	258	0.212115	6027.78	10	67588228	TATTATTAATTATTAATAATTA	1	0.242248	0.0422104	0.001358	1.28427e-06	L0		CD4+ T
ANK3	10:60952739:T:G	4.39914e-07	-0.175997	0.0352298	0.312941	10	60026298	60733490	ENSG00000151150		579	258	0.310305	38238.3	10	60952739	T	1	0.494186	0.804061	6.50313e-10	1.28427e-06	L0		CD4+ T
CTNNA3	10:67562697:C:T	4.6434e-07	-0.358706	0.071947	0.313912	10	65912523	67696195	ENSG00000183230		579	258	0.212115	6027.78	10	67562697	C	1	0.242248	0.0422104	0.001358	1.28427e-06	L0		CD4+ T
CTNNA3	10:67568348:C:A	4.66851e-07	-0.358658	0.0719518	0.314271	10	65912523	67696195	ENSG00000183230		579	258	0.212115	6027.78	10	67568348	C	1	0.242248	0.0422104	0.001358	1.28427e-06	L0		CD4+ T
CTNNA3	10:67569380:T:G	4.66851e-07	-0.358658	0.0719518	0.314271	10	65912523	67696195	ENSG00000183230		579	258	0.212115	6027.78	10	67569380	T	1	0.242248	0.0422104	0.001358	1.28427e-06	L0		CD4+ T
CTNNA3	10:66604788:C:CA	4.68531e-07	0.423027	0.0848764	0.31451	10	65912523	67696195	ENSG00000183230		579	258	0.212115	6027.78	10	66604788	C	1	0.143411	0.798502	0.001358	1.28427e-06	L0		CD4+ T
CTNNA3	10:66520913:AAAAT:A	4.72052e-07	0.358291	0.0719078	0.315009	10	65912523	67696195	ENSG00000183230		579	258	0.212115	6027.78	10	66520913	AAAAT	1	0.20155	1	0.001358	1.28427e-06	L0		CD4+ T
STOX1	10:69043685:T:C	5.08947e-07	0.554786	0.111656	0.316365	10	68827531	68895432	ENSG00000165730		579	258	0.208298	5150.94	10	69043685	T	1	0.141473	0.128084	1.63258e-06	1.28427e-06	L0		CD4+ T
CTNNA3	10:66582127:C:G	4.83666e-07	0.400905	0.0805331	0.316633	10	65912523	67696195	ENSG00000183230		579	258	0.212115	6027.78	10	66582127	C	1	0.147287	0.804788	0.001358	1.28427e-06	L0		CD4+ T
ANK3	10:60702265:CA:C	4.69409e-07	-0.166917	0.0334926	0.319222	10	60026298	60733490	ENSG00000151150		579	258	0.310305	38238.3	10	60702265	CA	1	0.323643	0.156628	6.50313e-10	1.28427e-06	L0		CD4+ T
CTNNA3	10:67573307:C:T	5.02749e-07	-0.35834	0.0720867	0.319236	10	65912523	67696195	ENSG00000183230		579	258	0.212115	6027.78	10	67573307	C	1	0.242248	0.0422104	0.001358	1.28427e-06	L0		CD4+ T
CTNNA3	10:67558654:T:C	5.02839e-07	-0.355473	0.0715104	0.319248	10	65912523	67696195	ENSG00000183230		579	258	0.212115	6027.78	10	67558654	T	1	0.24031	0.0593732	0.001358	1.28427e-06	L0		CD4+ T
ANK3	10:60951344:TC:T	4.72651e-07	-0.175235	0.0351707	0.319895	10	60026298	60733490	ENSG00000151150		579	258	0.310305	38238.3	10	60951344	TC	1	0.492248	0.901285	6.50313e-10	1.28427e-06	L0		CD4+ T
ANK3	10:60953976:TTAACTC:T	4.74378e-07	-0.175215	0.0351715	0.320252	10	60026298	60733490	ENSG00000151150		579	258	0.310305	38238.3	10	60953976	TTAACTC	1	0.492248	0.901285	6.50313e-10	1.28427e-06	L0		CD4+ T
ANK3	10:60953990:T:C	4.74378e-07	-0.175215	0.0351715	0.320252	10	60026298	60733490	ENSG00000151150		579	258	0.310305	38238.3	10	60953990	T	1	0.492248	0.901285	6.50313e-10	1.28427e-06	L0		CD4+ T
CTNNA3	10:66576537:T:C	5.12293e-07	0.399564	0.0804362	0.320509	10	65912523	67696195	ENSG00000183230		579	258	0.212115	6027.78	10	66576537	T	1	0.145349	0.801167	0.001358	1.28427e-06	L0		CD4+ T
CTNNA3	10:68073903:GA:G	5.18629e-07	-0.448788	0.090387	0.321343	10	65912523	67696195	ENSG00000183230		579	258	0.212115	6027.78	10	68073903	GA	1	0.143411	0.126982	0.001358	1.28427e-06	L0		CD4+ T
CTNNA3	10:68051341:A:AT	5.20177e-07	-0.506351	0.101992	0.321546	10	65912523	67696195	ENSG00000183230		579	258	0.212115	6027.78	10	68051341	A	1	0.110465	0.333464	0.001358	1.28427e-06	L0		CD4+ T
CTNNA3	10:66584423:A:T	5.31122e-07	0.400551	0.0807439	0.322966	10	65912523	67696195	ENSG00000183230		579	258	0.212115	6027.78	10	66584423	A	1	0.147287	0.804788	0.001358	1.28427e-06	L0		CD4+ T
CTNNA3	10:66583200:T:C	5.31836e-07	0.400517	0.0807413	0.323058	10	65912523	67696195	ENSG00000183230		579	258	0.212115	6027.78	10	66583200	T	1	0.147287	0.804788	0.001358	1.28427e-06	L0		CD4+ T
CTNNA3	10:66590433:C:G	5.39311e-07	0.40031	0.0807417	0.324013	10	65912523	67696195	ENSG00000183230		579	258	0.212115	6027.78	10	66590433	C	1	0.147287	0.804788	0.001358	1.28427e-06	L0		CD4+ T
CTNNA3	10:67590805:T:C	5.42857e-07	-0.369817	0.0746097	0.324462	10	65912523	67696195	ENSG00000183230		579	258	0.212115	6027.78	10	67590805	T	1	0.242248	0.0422104	0.001358	1.28427e-06	L0		CD4+ T
CTNNA3	10:67590870:G:C	5.44015e-07	-0.36968	0.0745881	0.324609	10	65912523	67696195	ENSG00000183230		579	258	0.212115	6027.78	10	67590870	G	1	0.242248	0.0422104	0.001358	1.28427e-06	L0		CD4+ T
CTNNA3	10:66990654:A:C	5.55877e-07	0.267173	0.0539495	0.326093	10	65912523	67696195	ENSG00000183230		579	258	0.212115	6027.78	10	66990654	A	1	0.416667	0.0726829	0.001358	1.28427e-06	L0		CD4+ T
STOX1	10:69008377:T:TA	5.93569e-07	-0.500686	0.101353	0.326641	10	68827531	68895432	ENSG00000165730		579	258	0.208298	5150.94	10	69008377	T	1	0.21124	0.260952	1.63258e-06	1.28427e-06	L0		CD4+ T
ANK3	10:60689731:G:A	5.12536e-07	0.220416	0.0443727	0.327921	10	60026298	60733490	ENSG00000151150		579	258	0.310305	38238.3	10	60689731	G	1	0.160853	1	6.50313e-10	1.28427e-06	L0		CD4+ T
CTNNA3	10:66594138:C:G	5.76813e-07	0.400039	0.0808917	0.328653	10	65912523	67696195	ENSG00000183230		579	258	0.212115	6027.78	10	66594138	C	1	0.147287	0.804788	0.001358	1.28427e-06	L0		CD4+ T
STOX1	10:68289663:T:TCACACA	6.19235e-07	-0.700928	0.142115	0.329526	10	68827531	68895432	ENSG00000165730		579	258	0.208298	5150.94	10	68289663	T	1	0.0910853	1	1.63258e-06	1.28427e-06	L0		CD4+ T
CTNNA3	10:67780298:G:T	5.92786e-07	0.288501	0.0583978	0.330557	10	65912523	67696195	ENSG00000183230		579	258	0.212115	6027.78	10	67780298	G	1	0.350775	0.0551191	0.001358	1.28427e-06	L0		CD4+ T
STOX1	10:68874568:TAAAAACCCTTGCTTCCCGGGAGGCGGAGCTTGCAGTGAGTCGAGATCCCGCCACTGCACTCCAGCCTGGGCGACAGAGCGAGACTCC	6.30885e-07	-0.456938	0.0927113	0.330805	10	68827531	68895432	ENSG00000165730		579	258	0.208298	5150.94							1.63258e-06	1.28427e-06	L0		CD4+ T
CTNNA3	10:67535816:C:CAAA	6.10712e-07	-0.350697	0.0710675	0.332647	10	65912523	67696195	ENSG00000183230		579	258	0.212115	6027.78	10	67535816	C	1	0.24031	0.0593732	0.001358	1.28427e-06	L0		CD4+ T
CTNNA3	10:67508080:T:C	6.26778e-07	-0.351125	0.0712246	0.334478	10	65912523	67696195	ENSG00000183230		579	258	0.212115	6027.78	10	67508080	T	1	0.24031	0.0593732	0.001358	1.28427e-06	L0		CD4+ T
ANK3	10:59525390:G:T	5.47037e-07	-0.165301	0.0333587	0.334514	10	60026298	60733490	ENSG00000151150		579	258	0.310305	38238.3	10	59525390	G	1	0.422481	0.523281	6.50313e-10	1.28427e-06	L0		CD4+ T
ANK3	10:59524653:A:G	5.52453e-07	-0.165211	0.033353	0.335521	10	60026298	60733490	ENSG00000151150		579	258	0.310305	38238.3	10	59524653	A	1	0.422481	0.523281	6.50313e-10	1.28427e-06	L0		CD4+ T
ANK3	10:59543788:GT:G	5.67991e-07	-0.165438	0.0334336	0.338374	10	60026298	60733490	ENSG00000151150		579	258	0.310305	38238.3	10	59543788	GT	1	0.422481	0.523281	6.50313e-10	1.28427e-06	L0		CD4+ T
ANK3	10:59516391:AT:A	5.696e-07	-0.168028	0.0339607	0.338667	10	60026298	60733490	ENSG00000151150		579	258	0.310305	38238.3	10	59516391	AT	1	0.48062	0.617669	6.50313e-10	1.28427e-06	L0		CD4+ T
CTNNA3	10:67774303:G:GCACA	6.71985e-07	0.299779	0.0609706	0.33944	10	65912523	67696195	ENSG00000183230		579	258	0.212115	6027.78	10	67774303	G	1	0.366279	0.351118	0.001358	1.28427e-06	L0		CD4+ T
ANK3	10:60660051:T:C	5.87819e-07	0.219013	0.0443181	0.341936	10	60026298	60733490	ENSG00000151150		579	258	0.310305	38238.3	10	60660051	T	1	0.160853	1	6.50313e-10	1.28427e-06	L0		CD4+ T
ANK3	10:60654744:GT:G	5.88591e-07	0.218996	0.0443168	0.342073	10	60026298	60733490	ENSG00000151150		579	258	0.310305	38238.3	10	60654744	GT	1	0.160853	1	6.50313e-10	1.28427e-06	L0		CD4+ T
ANK3	10:60660509:C:T	5.88591e-07	0.218996	0.0443168	0.342073	10	60026298	60733490	ENSG00000151150		579	258	0.310305	38238.3	10	60660509	C	1	0.160853	1	6.50313e-10	1.28427e-06	L0		CD4+ T
CTNNA3	10:66595331:TTTA:T	7.07001e-07	0.402572	0.0820366	0.343104	10	65912523	67696195	ENSG00000183230		579	258	0.212115	6027.78	10	66595331	TTTA	1	0.147287	0.804788	0.001358	1.28427e-06	L0		CD4+ T
CTNNA3	10:66995419:C:G	7.10245e-07	0.277402	0.0565392	0.343436	10	65912523	67696195	ENSG00000183230		579	258	0.212115	6027.78	10	66995419	C	1	0.410853	0.0959532	0.001358	1.28427e-06	L0		CD4+ T
ANK3	10:60980992:C:T	5.9664e-07	-0.164467	0.0332992	0.343492	10	60026298	60733490	ENSG00000151150		579	258	0.310305	38238.3	10	60980992	C	1	0.496124	0.70977	6.50313e-10	1.28427e-06	L0		CD4+ T
CTNNA3	10:66994831:T:C	7.11011e-07	0.277442	0.0565498	0.343515	10	65912523	67696195	ENSG00000183230		579	258	0.212115	6027.78	10	66994831	T	1	0.410853	0.0959532	0.001358	1.28427e-06	L0		CD4+ T
ANK3	10:60668721:C:T	5.96869e-07	0.218937	0.0443283	0.343533	10	60026298	60733490	ENSG00000151150		579	258	0.310305	38238.3	10	60668721	C	1	0.160853	1	6.50313e-10	1.28427e-06	L0		CD4+ T
ANK3	10:60983830:C:T	5.97887e-07	-0.164425	0.0332934	0.343711	10	60026298	60733490	ENSG00000151150		579	258	0.310305	38238.3	10	60983830	C	1	0.496124	0.70977	6.50313e-10	1.28427e-06	L0		CD4+ T
CTNNA3	10:68061641:G:A	7.30172e-07	-0.450193	0.0918545	0.345451	10	65912523	67696195	ENSG00000183230		579	258	0.212115	6027.78	10	68061641	G	1	0.137597	0.187938	0.001358	1.28427e-06	L0		CD4+ T
CTNNA3	10:68064886:C:T	7.31666e-07	-0.450498	0.0919239	0.3456	10	65912523	67696195	ENSG00000183230		579	258	0.212115	6027.78	10	68064886	C	1	0.137597	0.187938	0.001358	1.28427e-06	L0		CD4+ T
ANK3	10:59535387:ATAGTC:A	6.10376e-07	-0.165221	0.0334808	0.345884	10	60026298	60733490	ENSG00000151150		579	258	0.310305	38238.3	10	59535387	ATAGTC	1	0.422481	0.523281	6.50313e-10	1.28427e-06	L0		CD4+ T
ANK3	10:59534765:G:A	6.10376e-07	-0.165221	0.0334808	0.345884	10	60026298	60733490	ENSG00000151150		579	258	0.310305	38238.3	10	59534765	G	1	0.422481	0.523281	6.50313e-10	1.28427e-06	L0		CD4+ T
CTNNA3	10:68064658:T:C	7.34902e-07	-0.450311	0.0919015	0.345923	10	65912523	67696195	ENSG00000183230		579	258	0.212115	6027.78	10	68064658	T	1	0.137597	0.187938	0.001358	1.28427e-06	L0		CD4+ T
CTNNA3	10:68066222:A:G	7.34902e-07	-0.450311	0.0919015	0.345923	10	65912523	67696195	ENSG00000183230		579	258	0.212115	6027.78	10	68066222	A	1	0.137597	0.187938	0.001358	1.28427e-06	L0		CD4+ T
ANK3	10:59541035:G:A	6.19048e-07	-0.162831	0.0330141	0.347375	10	60026298	60733490	ENSG00000151150		579	258	0.310305	38238.3	10	59541035	G	1	0.412791	0.897847	6.50313e-10	1.28427e-06	L0		CD4+ T
CTNNA3	10:67522307:T:C	7.55416e-07	-0.346762	0.0708437	0.347941	10	65912523	67696195	ENSG00000183230		579	258	0.212115	6027.78	10	67522307	T	1	0.24031	0.0593732	0.001358	1.28427e-06	L0		CD4+ T
STOX1	10:68866574:A:G	8.13993e-07	-0.453573	0.0929333	0.348781	10	68827531	68895432	ENSG00000165730		579	258	0.208298	5150.94	10	68866574	A	1	0.24031	0.124034	1.63258e-06	1.28427e-06	L0		CD4+ T
STOX1	10:68866537:C:G	8.1429e-07	-0.453565	0.0929329	0.348808	10	68827531	68895432	ENSG00000165730		579	258	0.208298	5150.94	10	68866537	C	1	0.24031	0.124034	1.63258e-06	1.28427e-06	L0		CD4+ T
STOX1	10:68866840:T:C	8.1429e-07	-0.453565	0.0929329	0.348808	10	68827531	68895432	ENSG00000165730		579	258	0.208298	5150.94	10	68866840	T	1	0.24031	0.124034	1.63258e-06	1.28427e-06	L0		CD4+ T
STOX1	10:68868826:C:T	8.34401e-07	-0.453222	0.0929505	0.350579	10	68827531	68895432	ENSG00000165730		579	258	0.208298	5150.94	10	68868826	C	1	0.24031	0.124034	1.63258e-06	1.28427e-06	L0		CD4+ T
CTNNA3	10:66604282:G:A	7.86488e-07	0.402038	0.0822646	0.350917	10	65912523	67696195	ENSG00000183230		579	258	0.212115	6027.78	10	66604282	G	1	0.147287	0.804788	0.001358	1.28427e-06	L0		CD4+ T
CTNNA3	10:66600654:G:C	8.05041e-07	0.401772	0.0822844	0.35265	10	65912523	67696195	ENSG00000183230		579	258	0.212115	6027.78	10	66600654	G	1	0.147287	0.804788	0.001358	1.28427e-06	L0		CD4+ T
CTNNA3	10:66601650:C:T	8.05511e-07	0.401856	0.0823034	0.352694	10	65912523	67696195	ENSG00000183230		579	258	0.212115	6027.78	10	66601650	C	1	0.147287	0.804788	0.001358	1.28427e-06	L0		CD4+ T
CTNNA3	10:66606256:C:T	8.15939e-07	0.40167	0.0823063	0.353653	10	65912523	67696195	ENSG00000183230		579	258	0.212115	6027.78	10	66606256	C	1	0.147287	0.804788	0.001358	1.28427e-06	L0		CD4+ T
ANK3	10:60492662:A:G	6.62238e-07	0.257476	0.0523376	0.354584	10	60026298	60733490	ENSG00000151150		579	258	0.310305	38238.3	10	60492662	A	1	0.108527	0.329581	6.50313e-10	1.28427e-06	L0		CD4+ T
CTNNA3	10:66599036:TA:T	8.28499e-07	0.401609	0.0823427	0.354797	10	65912523	67696195	ENSG00000183230		579	258	0.212115	6027.78	10	66599036	TA	1	0.147287	0.804788	0.001358	1.28427e-06	L0		CD4+ T
STOX1	10:68872027:G:T	9.0163e-07	-0.443851	0.0913041	0.356262	10	68827531	68895432	ENSG00000165730		579	258	0.208298	5150.94	10	68872027	G	1	0.24031	0.124034	1.63258e-06	1.28427e-06	L0		CD4+ T
ANK3	10:60971083:T:C	6.75539e-07	-0.158575	0.0322583	0.356736	10	60026298	60733490	ENSG00000151150		579	258	0.310305	38238.3	10	60971083	T	1	0.494186	0.804061	6.50313e-10	1.28427e-06	L0		CD4+ T
ANK3	10:60705828:T:C	7.06599e-07	0.220104	0.044852	0.361646	10	60026298	60733490	ENSG00000151150		579	258	0.310305	38238.3	10	60705828	T	1	0.162791	0.822235	6.50313e-10	1.28427e-06	L0		CD4+ T
ANK3	10:59417900:T:A	7.06824e-07	-0.157285	0.0320514	0.361681	10	60026298	60733490	ENSG00000151150		579	258	0.310305	38238.3	10	59417900	T	1	0.46124	1	6.50313e-10	1.28427e-06	L0		CD4+ T
CTNNA3	10:67791638:G:GAAA	9.20427e-07	0.294283	0.0605854	0.362769	10	65912523	67696195	ENSG00000183230		579	258	0.212115	6027.78	10	67791638	G	1	0.354651	0.0775267	0.001358	1.28427e-06	L0		CD4+ T
PPA1	10:70275972:A:G	8.61698e-07	-0.196828	0.0404178	0.363087	10	70202835	70233911	ENSG00000180817		579	258	0.334415	41040.4	10	70275972	A	1	0.364341	0.789119	1.40345e-06	1.28427e-06	L0		CD4+ T
ANK3	10:59520709:A:T	7.22475e-07	-0.163444	0.0333346	0.364096	10	60026298	60733490	ENSG00000151150		579	258	0.310305	38238.3	10	59520709	A	1	0.399225	0.516014	6.50313e-10	1.28427e-06	L0		CD4+ T
PPA1	10:70276730:A:G	8.69726e-07	-0.196799	0.0404265	0.364185	10	70202835	70233911	ENSG00000180817		579	258	0.334415	41040.4	10	70276730	A	1	0.364341	0.789119	1.40345e-06	1.28427e-06	L0		CD4+ T
PPA1	10:70277931:T:TG	8.70872e-07	-0.196791	0.0404269	0.364341	10	70202835	70233911	ENSG00000180817		579	258	0.334415	41040.4	10	70277931	T	1	0.364341	0.789119	1.40345e-06	1.28427e-06	L0		CD4+ T
ANK3	10:60949664:CTTT:C	7.25091e-07	-0.180846	0.0368887	0.364496	10	60026298	60733490	ENSG00000151150		579	258	0.310305	38238.3	10	60949664	CTTT	1	0.474806	0.804002	6.50313e-10	1.28427e-06	L0		CD4+ T
ANK3	10:60517756:AAGAGAG:A	7.28717e-07	0.261091	0.0532672	0.365049	10	60026298	60733490	ENSG00000151150		579	258	0.310305	38238.3	10	60517756	AAGAGAG	1	0.106589	0.328056	6.50313e-10	1.28427e-06	L0		CD4+ T
ANK3	10:60943869:A:G	7.30449e-07	-0.178475	0.0364154	0.365312	10	60026298	60733490	ENSG00000151150		579	258	0.310305	38238.3	10	60943869	A	1	0.474806	0.804002	6.50313e-10	1.28427e-06	L0		CD4+ T
ANK3	10:59517764:C:A	7.31726e-07	-0.161214	0.0328957	0.365506	10	60026298	60733490	ENSG00000151150		579	258	0.310305	38238.3	10	59517764	C	1	0.486434	0.90079	6.50313e-10	1.28427e-06	L0		CD4+ T
CTNNA3	10:66982638:A:C	9.60061e-07	0.281615	0.0580732	0.366013	10	65912523	67696195	ENSG00000183230		579	258	0.212115	6027.78	10	66982638	A	1	0.381783	0.149369	0.001358	1.28427e-06	L0		CD4+ T
ANK3	10:59516902:T:C	7.37301e-07	-0.161153	0.032893	0.36635	10	60026298	60733490	ENSG00000151150		579	258	0.310305	38238.3	10	59516902	T	1	0.486434	0.90079	6.50313e-10	1.28427e-06	L0		CD4+ T
CTNNA3	10:67779158:TC:T	1.01032e-06	0.283809	0.0586435	0.369976	10	65912523	67696195	ENSG00000183230		579	258	0.212115	6027.78	10	67779158	TC	1	0.358527	0.0417227	0.001358	1.28427e-06	L0		CD4+ T
ANK3	10:60617674:T:G	7.6842e-07	0.212035	0.0433474	0.370976	10	60026298	60733490	ENSG00000151150		579	258	0.310305	38238.3	10	60617674	T	1	0.162791	0.822235	6.50313e-10	1.28427e-06	L0		CD4+ T
ANK3	10:60614275:A:G	7.711e-07	0.211991	0.0433443	0.371368	10	60026298	60733490	ENSG00000151150		579	258	0.310305	38238.3	10	60614275	A	1	0.162791	0.822235	6.50313e-10	1.28427e-06	L0		CD4+ T
ANK3	10:60615275:A:G	7.711e-07	0.211991	0.0433443	0.371368	10	60026298	60733490	ENSG00000151150		579	258	0.310305	38238.3	10	60615275	A	1	0.162791	0.822235	6.50313e-10	1.28427e-06	L0		CD4+ T
CTNNA3	10:66993506:T:C	1.03045e-06	0.269227	0.0556737	0.37152	10	65912523	67696195	ENSG00000183230		579	258	0.212115	6027.78	10	66993506	T	1	0.406977	0.121196	0.001358	1.28427e-06	L0		CD4+ T
CTNNA3	10:68027990:T:TTA	1.05584e-06	-0.424068	0.0877777	0.373433	10	65912523	67696195	ENSG00000183230		579	258	0.212115	6027.78	10	68027990	T	1	0.158915	0.158019	0.001358	1.28427e-06	L0		CD4+ T
CTNNA3	10:66988713:G:C	1.05691e-06	0.268769	0.0556347	0.373512	10	65912523	67696195	ENSG00000183230		579	258	0.212115	6027.78	10	66988713	G	1	0.406977	0.121196	0.001358	1.28427e-06	L0		CD4+ T
ANK3	10:59099650:T:C	7.86025e-07	0.199078	0.0407343	0.373534	10	60026298	60733490	ENSG00000151150		579	258	0.310305	38238.3	10	59099650	T	1	0.222868	0.71872	6.50313e-10	1.28427e-06	L0		CD4+ T
ANK3	10:60928330:CA:C	7.96773e-07	-0.179496	0.0367467	0.375075	10	60026298	60733490	ENSG00000151150		579	258	0.310305	38238.3	10	60928330	CA	1	0.478682	0.708046	6.50313e-10	1.28427e-06	L0		CD4+ T
ANK3	10:59408216:A:G	7.97944e-07	-0.158053	0.0323588	0.375242	10	60026298	60733490	ENSG00000151150		579	258	0.310305	38238.3	10	59408216	A	1	0.46124	0.900426	6.50313e-10	1.28427e-06	L0		CD4+ T
ANK3	10:60612499:A:G	7.9797e-07	0.211819	0.0433665	0.375246	10	60026298	60733490	ENSG00000151150		579	258	0.310305	38238.3	10	60612499	A	1	0.162791	0.822235	6.50313e-10	1.28427e-06	L0		CD4+ T
CTNNA3	10:66987869:G:C	1.09261e-06	0.268388	0.0556291	0.37614	10	65912523	67696195	ENSG00000183230		579	258	0.212115	6027.78	10	66987869	G	1	0.406977	0.121196	0.001358	1.28427e-06	L0		CD4+ T
CTNNA3	10:66993093:G:A	1.10015e-06	0.268546	0.0556769	0.376686	10	65912523	67696195	ENSG00000183230		579	258	0.212115	6027.78	10	66993093	G	1	0.406977	0.121196	0.001358	1.28427e-06	L0		CD4+ T
CTNNA3	10:68021594:T:C	1.12392e-06	-0.405578	0.0841588	0.378388	10	65912523	67696195	ENSG00000183230		579	258	0.212115	6027.78	10	68021594	T	1	0.162791	0.255686	0.001358	1.28427e-06	L0		CD4+ T
STOX1	10:69045617:C:T	1.20751e-06	-0.483347	0.100584	0.37851	10	68827531	68895432	ENSG00000165730		579	258	0.208298	5150.94	10	69045617	C	1	0.174419	0.128872	1.63258e-06	1.28427e-06	L0		CD4+ T
PPA1	10:70263564:C:T	9.92403e-07	-0.214257	0.0442407	0.380141	10	70202835	70233911	ENSG00000180817		579	258	0.334415	41040.4	10	70263564	C	1	0.30814	0.770341	1.40345e-06	1.28427e-06	L0		CD4+ T
ANK3	10:60612554:C:T	8.37128e-07	0.211532	0.0433883	0.380732	10	60026298	60733490	ENSG00000151150		579	258	0.310305	38238.3	10	60612554	C	1	0.162791	0.822235	6.50313e-10	1.28427e-06	L0		CD4+ T
CTNNA3	10:67568232:G:GT	1.17268e-06	-0.335178	0.0696685	0.381793	10	65912523	67696195	ENSG00000183230		579	258	0.212115	6027.78	10	67568232	G	1	0.244186	0.312468	0.001358	1.28427e-06	L0		CD4+ T
CTNNA3	10:66991787:G:T	1.18723e-06	0.267565	0.0556421	0.382786	10	65912523	67696195	ENSG00000183230		579	258	0.212115	6027.78	10	66991787	G	1	0.406977	0.121196	0.001358	1.28427e-06	L0		CD4+ T
ANK3	10:60466489:C:T	8.52389e-07	0.254829	0.0523059	0.38282	10	60026298	60733490	ENSG00000151150		579	258	0.310305	38238.3	10	60466489	C	1	0.108527	0.329581	6.50313e-10	1.28427e-06	L0		CD4+ T
ANK3	10:60489743:T:G	8.56848e-07	0.254318	0.0522116	0.383425	10	60026298	60733490	ENSG00000151150		579	258	0.310305	38238.3	10	60489743	T	1	0.108527	0.329581	6.50313e-10	1.28427e-06	L0		CD4+ T
ANK3	10:60606672:A:C	8.65234e-07	0.211301	0.0433966	0.384557	10	60026298	60733490	ENSG00000151150		579	258	0.310305	38238.3	10	60606672	A	1	0.162791	0.822235	6.50313e-10	1.28427e-06	L0		CD4+ T
ANK3	10:60653162:T:C	8.66902e-07	0.212964	0.0437414	0.384781	10	60026298	60733490	ENSG00000151150		579	258	0.310305	38238.3	10	60653162	T	1	0.164729	0.821667	6.50313e-10	1.28427e-06	L0		CD4+ T
ANK3	10:60601642:C:T	8.80212e-07	0.211319	0.0434293	0.386558	10	60026298	60733490	ENSG00000151150		579	258	0.310305	38238.3	10	60601642	C	1	0.162791	0.822235	6.50313e-10	1.28427e-06	L0		CD4+ T
ANK3	10:60603014:T:C	8.8117e-07	0.211323	0.043432	0.386685	10	60026298	60733490	ENSG00000151150		579	258	0.310305	38238.3	10	60603014	T	1	0.162791	0.822235	6.50313e-10	1.28427e-06	L0		CD4+ T
ANK3	10:59516891:C:T	8.86523e-07	-0.161344	0.033168	0.387394	10	60026298	60733490	ENSG00000151150		579	258	0.310305	38238.3	10	59516891	C	1	0.486434	0.90079	6.50313e-10	1.28427e-06	L0		CD4+ T
ANK3	10:59516919:C:A	8.86523e-07	-0.161344	0.033168	0.387394	10	60026298	60733490	ENSG00000151150		579	258	0.310305	38238.3	10	59516919	C	1	0.486434	0.90079	6.50313e-10	1.28427e-06	L0		CD4+ T
ANK3	10:59517798:C:A	8.86788e-07	-0.161362	0.033172	0.387429	10	60026298	60733490	ENSG00000151150		579	258	0.310305	38238.3	10	59517798	C	1	0.486434	0.90079	6.50313e-10	1.28427e-06	L0		CD4+ T
CTNNA3	10:68076644:T:G	1.26514e-06	-0.432778	0.0902287	0.387951	10	65912523	67696195	ENSG00000183230		579	258	0.212115	6027.78	10	68076644	T	1	0.133721	0.276485	0.001358	1.28427e-06	L0		CD4+ T
ANK3	10:60602406:A:G	8.93674e-07	0.211206	0.0434319	0.388336	10	60026298	60733490	ENSG00000151150		579	258	0.310305	38238.3	10	60602406	A	1	0.162791	0.822235	6.50313e-10	1.28427e-06	L0		CD4+ T
CTNNA3	10:68089317:C:T	1.2723e-06	-0.432558	0.0902033	0.388412	10	65912523	67696195	ENSG00000183230		579	258	0.212115	6027.78	10	68089317	C	1	0.133721	0.276485	0.001358	1.28427e-06	L0		CD4+ T
CTNNA3	10:68081190:G:A	1.27567e-06	-0.4323	0.0901591	0.388629	10	65912523	67696195	ENSG00000183230		579	258	0.212115	6027.78	10	68081190	G	1	0.133721	0.276485	0.001358	1.28427e-06	L0		CD4+ T
ANK3	10:60644276:C:A	8.96029e-07	0.211485	0.0434937	0.388645	10	60026298	60733490	ENSG00000151150		579	258	0.310305	38238.3	10	60644276	C	1	0.164729	0.821667	6.50313e-10	1.28427e-06	L0		CD4+ T
ANK3	10:60644281:C:T	8.96029e-07	0.211485	0.0434937	0.388645	10	60026298	60733490	ENSG00000151150		579	258	0.310305	38238.3	10	60644281	C	1	0.164729	0.821667	6.50313e-10	1.28427e-06	L0		CD4+ T
ANK3	10:60599372:A:T	8.9661e-07	0.211433	0.0434841	0.388722	10	60026298	60733490	ENSG00000151150		579	258	0.310305	38238.3	10	60599372	A	1	0.162791	0.822235	6.50313e-10	1.28427e-06	L0		CD4+ T
CTNNA3	10:68090428:G:C	1.27763e-06	-0.432614	0.0902301	0.388755	10	65912523	67696195	ENSG00000183230		579	258	0.212115	6027.78	10	68090428	G	1	0.133721	0.276485	0.001358	1.28427e-06	L0		CD4+ T
ANK3	10:60250572:A:G	9.05048e-07	0.198167	0.0407707	0.389824	10	60026298	60733490	ENSG00000151150		579	258	0.310305	38238.3	10	60250572	A	1	0.228682	0.597238	6.50313e-10	1.28427e-06	L0		CD4+ T
ANK3	10:60970907:C:G	9.07781e-07	-0.163344	0.0336102	0.390179	10	60026298	60733490	ENSG00000151150		579	258	0.310305	38238.3	10	60970907	C	1	0.498062	0.80405	6.50313e-10	1.28427e-06	L0		CD4+ T
ANK3	10:60975711:G:A	9.11986e-07	-0.163311	0.0336095	0.390724	10	60026298	60733490	ENSG00000151150		579	258	0.310305	38238.3	10	60975711	G	1	0.498062	0.80405	6.50313e-10	1.28427e-06	L0		CD4+ T
ANK3	10:60972202:T:G	9.1219e-07	-0.163298	0.0336072	0.390751	10	60026298	60733490	ENSG00000151150		579	258	0.310305	38238.3	10	60972202	T	1	0.498062	0.80405	6.50313e-10	1.28427e-06	L0		CD4+ T
ANK3	10:60971542:C:A	9.12289e-07	-0.163309	0.0336095	0.390764	10	60026298	60733490	ENSG00000151150		579	258	0.310305	38238.3	10	60971542	C	1	0.498062	0.80405	6.50313e-10	1.28427e-06	L0		CD4+ T
ANK3	10:60970687:C:T	9.12453e-07	-0.163297	0.0336072	0.390785	10	60026298	60733490	ENSG00000151150		579	258	0.310305	38238.3	10	60970687	C	1	0.498062	0.80405	6.50313e-10	1.28427e-06	L0		CD4+ T
ANK3	10:60967237:GA:G	9.15754e-07	-0.163444	0.0336423	0.391211	10	60026298	60733490	ENSG00000151150		579	258	0.310305	38238.3	10	60967237	GA	1	0.498062	0.80405	6.50313e-10	1.28427e-06	L0		CD4+ T
PPA1	10:70264184:G:A	1.08761e-06	-0.213238	0.0441899	0.391589	10	70202835	70233911	ENSG00000180817		579	258	0.334415	41040.4	10	70264184	G	1	0.30814	0.770341	1.40345e-06	1.28427e-06	L0		CD4+ T
PPA1	10:70264781:G:T	1.08761e-06	-0.213238	0.0441899	0.391589	10	70202835	70233911	ENSG00000180817		579	258	0.334415	41040.4	10	70264781	G	1	0.30814	0.770341	1.40345e-06	1.28427e-06	L0		CD4+ T
ANK3	10:60600323:T:C	9.20351e-07	0.2113	0.0435012	0.391804	10	60026298	60733490	ENSG00000151150		579	258	0.310305	38238.3	10	60600323	T	1	0.162791	0.822235	6.50313e-10	1.28427e-06	L0		CD4+ T
ANK3	10:60949689:T:A	9.33573e-07	-0.173143	0.0356655	0.393495	10	60026298	60733490	ENSG00000151150		579	258	0.310305	38238.3	10	60949689	T	1	0.5	0.901273	6.50313e-10	1.28427e-06	L0		CD4+ T
ANK3	10:59397744:C:A	9.36163e-07	-0.157329	0.0324115	0.393824	10	60026298	60733490	ENSG00000151150		579	258	0.310305	38238.3	10	59397744	C	1	0.46124	0.900426	6.50313e-10	1.28427e-06	L0		CD4+ T
ANK3	10:60640192:T:C	9.37799e-07	0.211202	0.0435129	0.394032	10	60026298	60733490	ENSG00000151150		579	258	0.310305	38238.3	10	60640192	T	1	0.164729	0.821667	6.50313e-10	1.28427e-06	L0		CD4+ T
ANK3	10:59399832:G:A	9.51757e-07	-0.157241	0.0324145	0.395793	10	60026298	60733490	ENSG00000151150		579	258	0.310305	38238.3	10	59399832	G	1	0.46124	0.900426	6.50313e-10	1.28427e-06	L0		CD4+ T
ANK3	10:60956960:C:A	9.5814e-07	-0.168275	0.0346982	0.396592	10	60026298	60733490	ENSG00000151150		579	258	0.310305	38238.3	10	60956960	C	1	0.498062	0.80405	6.50313e-10	1.28427e-06	L0		CD4+ T
ANK3	10:60956961:C:G	9.5814e-07	-0.168275	0.0346982	0.396592	10	60026298	60733490	ENSG00000151150		579	258	0.310305	38238.3	10	60956961	C	1	0.498062	0.80405	6.50313e-10	1.28427e-06	L0		CD4+ T
PPA1	10:70276743:A:C	1.13506e-06	-0.195016	0.0404824	0.39703	10	70202835	70233911	ENSG00000180817		579	258	0.334415	41040.4	10	70276743	A	1	0.366279	0.78838	1.40345e-06	1.28427e-06	L0		CD4+ T
ANK3	10:60954991:T:C	9.67241e-07	-0.168192	0.0346939	0.397725	10	60026298	60733490	ENSG00000151150		579	258	0.310305	38238.3	10	60954991	T	1	0.498062	0.80405	6.50313e-10	1.28427e-06	L0		CD4+ T
ANK3	10:60938206:G:A	9.74833e-07	-0.17649	0.0364169	0.398664	10	60026298	60733490	ENSG00000151150		579	258	0.310305	38238.3	10	60938206	G	1	0.472868	0.709381	6.50313e-10	1.28427e-06	L0		CD4+ T
ANK3	10:60601170:A:AAGGC	9.84542e-07	-0.194342	0.040116	0.399857	10	60026298	60733490	ENSG00000151150		579	258	0.310305	38238.3	10	60601170	A	1	0.207364	0.451474	6.50313e-10	1.28427e-06	L0		CD4+ T
ANK3	10:60627707:G:A	9.87661e-07	0.210255	0.0434061	0.400239	10	60026298	60733490	ENSG00000151150		579	258	0.310305	38238.3	10	60627707	G	1	0.164729	0.821667	6.50313e-10	1.28427e-06	L0		CD4+ T
ANK3	10:60630256:A:G	9.87661e-07	0.210255	0.0434061	0.400239	10	60026298	60733490	ENSG00000151150		579	258	0.310305	38238.3	10	60630256	A	1	0.164729	0.821667	6.50313e-10	1.28427e-06	L0		CD4+ T
ANK3	10:60630966:G:C	1.00545e-06	0.210626	0.0435134	0.402398	10	60026298	60733490	ENSG00000151150		579	258	0.310305	38238.3	10	60630966	G	1	0.164729	0.821667	6.50313e-10	1.28427e-06	L0		CD4+ T
ANK3	10:60963327:C:T	1.0073e-06	-0.167676	0.0346427	0.402621	10	60026298	60733490	ENSG00000151150		579	258	0.310305	38238.3	10	60963327	C	1	0.498062	0.80405	6.50313e-10	1.28427e-06	L0		CD4+ T
ANK3	10:60958427:A:T	1.00877e-06	-0.167706	0.034651	0.402798	10	60026298	60733490	ENSG00000151150		579	258	0.310305	38238.3	10	60958427	A	1	0.498062	0.80405	6.50313e-10	1.28427e-06	L0		CD4+ T
PPA1	10:70266523:G:C	1.19022e-06	-0.212762	0.0442499	0.403155	10	70202835	70233911	ENSG00000180817		579	258	0.334415	41040.4	10	70266523	G	1	0.30814	0.770341	1.40345e-06	1.28427e-06	L0		CD4+ T
ANK3	10:60643500:ATATCTATCTATC:A	1.04411e-06	-0.178174	0.036864	0.406996	10	60026298	60733490	ENSG00000151150		579	258	0.310305	38238.3	10	60643500	ATATCTATCTATC	1	0.300388	1	6.50313e-10	1.28427e-06	L0		CD4+ T
ANK3	10:59396971:G:A	1.08014e-06	-0.156766	0.0324782	0.411171	10	60026298	60733490	ENSG00000151150		579	258	0.310305	38238.3	10	59396971	G	1	0.46124	0.900426	6.50313e-10	1.28427e-06	L0		CD4+ T
ANK3	10:60947550:C:G	1.13374e-06	-0.171167	0.0355302	0.417197	10	60026298	60733490	ENSG00000151150		579	258	0.310305	38238.3	10	60947550	C	1	0.496124	1	6.50313e-10	1.28427e-06	L0		CD4+ T
ANK3	10:60945394:A:G	1.13991e-06	-0.171359	0.0355776	0.417877	10	60026298	60733490	ENSG00000151150		579	258	0.310305	38238.3	10	60945394	A	1	0.494186	1	6.50313e-10	1.28427e-06	L0		CD4+ T
ANK3	10:60937884:C:T	1.15452e-06	-0.175114	0.0363757	0.419477	10	60026298	60733490	ENSG00000151150		579	258	0.310305	38238.3	10	60937884	C	1	0.472868	0.709381	6.50313e-10	1.28427e-06	L0		CD4+ T
ANK3	10:59543884:T:G	1.19287e-06	-0.157425	0.0327439	0.423608	10	60026298	60733490	ENSG00000151150		579	258	0.310305	38238.3	10	59543884	T	1	0.422481	0.523281	6.50313e-10	1.28427e-06	L0		CD4+ T
ANK3	10:60981144:T:C	1.22941e-06	-0.160256	0.0333731	0.427453	10	60026298	60733490	ENSG00000151150		579	258	0.310305	38238.3	10	60981144	T	1	0.496124	0.70977	6.50313e-10	1.28427e-06	L0		CD4+ T
ANK3	10:60985232:AG:A	1.23156e-06	-0.16023	0.0333699	0.427677	10	60026298	60733490	ENSG00000151150		579	258	0.310305	38238.3	10	60985232	AG	1	0.496124	0.70977	6.50313e-10	1.28427e-06	L0		CD4+ T
AL592430.1	10:60725598:C:A	7.80308e-28	0.464017	0.0446412	3.72017e-11	10	60050668	60060743	ENSG00000232682		579	258	0.44153	2329.95	10	60725598	C	1	0.273256	0.349835	3.12043e-07	1.28427e-06	L1	0.0364031	CD4+ T
AL592430.1	10:60731494:A:T	2.9496e-27	0.450078	0.0437377	6.69183e-11	10	60050668	60060743	ENSG00000232682		579	258	0.44153	2329.95	10	60731494	A	1	0.284884	0.445293	3.12043e-07	1.28427e-06	L1	0.0899551	CD4+ T
AL592430.1	10:60727252:A:C	3.23911e-27	0.450573	0.0438172	6.97427e-11	10	60050668	60060743	ENSG00000232682		579	258	0.44153	2329.95	10	60727252	A	1	0.286822	0.364652	3.12043e-07	1.28427e-06	L1	0.0901842	CD4+ T
AL592430.1	10:60730976:C:G	3.26549e-27	0.450284	0.0437918	6.99929e-11	10	60050668	60060743	ENSG00000232682		579	258	0.44153	2329.95	10	60730976	C	1	0.284884	0.445293	3.12043e-07	1.28427e-06	L1	0.0880044	CD4+ T
AL592430.1	10:60730603:A:G	3.28774e-27	0.450241	0.0437899	7.02031e-11	10	60050668	60060743	ENSG00000232682		579	258	0.44153	2329.95	10	60730603	A	1	0.284884	0.445293	3.12043e-07	1.28427e-06	L1	0.0876569	CD4+ T
AL592430.1	10:60728623:A:G	3.3319e-27	0.450148	0.0437853	7.06179e-11	10	60050668	60060743	ENSG00000232682		579	258	0.44153	2329.95	10	60728623	A	1	0.284884	0.445293	3.12043e-07	1.28427e-06	L1	0.0863329	CD4+ T
AL592430.1	10:60728303:G:C	3.36257e-27	0.450156	0.0437891	7.09042e-11	10	60050668	60060743	ENSG00000232682		579	258	0.44153	2329.95	10	60728303	G	1	0.284884	0.445293	3.12043e-07	1.28427e-06	L1	0.086263	CD4+ T
AL592430.1	10:60726948:T:G	3.41446e-27	0.450131	0.0437919	7.13852e-11	10	60050668	60060743	ENSG00000232682		579	258	0.44153	2329.95	10	60726948	T	1	0.284884	0.445293	3.12043e-07	1.28427e-06	L1	0.0858724	CD4+ T
AL592430.1	10:60726949:C:T	3.41446e-27	0.450131	0.0437919	7.13852e-11	10	60050668	60060743	ENSG00000232682		579	258	0.44153	2329.95	10	60726949	C	1	0.284884	0.445293	3.12043e-07	1.28427e-06	L1	0.0858724	CD4+ T
AL592430.1	10:60736454:C:T	1.02451e-26	0.436896	0.0428679	1.15959e-10	10	60050668	60060743	ENSG00000232682		579	258	0.44153	2329.95	10	60736454	C	1	0.28876	1	3.12043e-07	1.28427e-06	L1	0.0427506	CD4+ T
AL592430.1	10:60724003:A:G	4.31243e-24	0.430553	0.0444222	1.67097e-09	10	60050668	60060743	ENSG00000232682		579	258	0.44153	2329.95	10	60724003	A	1	0.29845	0.180218	3.12043e-07	1.28427e-06	L1	0.0426278	CD4+ T
AL592430.1	10:60743024:G:GT	9.39201e-24	0.398661	0.041418	2.35625e-09	10	60050668	60060743	ENSG00000232682		579	258	0.44153	2329.95	10	60743024	G	1	0.319767	0.567871	3.12043e-07	1.28427e-06	L1	0.00495514	CD4+ T
AL592430.1	10:60740459:C:T	1.03639e-23	0.398118	0.0413982	2.46096e-09	10	60050668	60060743	ENSG00000232682		579	258	0.44153	2329.95	10	60740459	C	1	0.319767	0.567871	3.12043e-07	1.28427e-06	L0	0.00463423	CD4+ T
AL592430.1	10:60747445:G:T	8.0056e-23	0.375616	0.0397998	6.06912e-09	10	60050668	60060743	ENSG00000232682		579	258	0.44153	2329.95	10	60747445	G	1	0.321705	0.478913	3.12043e-07	1.28427e-06	L0	0.0017738	CD4+ T
AL592430.1	10:60723986:T:G	1.33965e-19	0.391817	0.0448018	1.60857e-07	10	60050668	60060743	ENSG00000232682		579	258	0.44153	2329.95	10	60723986	T	1	0.28876	0.224534	3.12043e-07	1.28427e-06	L1	0.00496232	CD4+ T
AL592430.1	10:60705336:TAACA:T	1.70905e-19	0.39257	0.045011	1.79118e-07	10	60050668	60060743	ENSG00000232682		579	258	0.44153	2329.95	10	60705336	TAACA	1	0.282946	0.356306	3.12043e-07	1.28427e-06	L1	0.00498843	CD4+ T
AL592430.1	10:60703298:T:A	1.81027e-19	0.391479	0.0449151	1.83726e-07	10	60050668	60060743	ENSG00000232682		579	258	0.44153	2329.95	10	60703298	T	1	0.282946	0.356306	3.12043e-07	1.28427e-06	L1	0.00502427	CD4+ T
AL592430.1	10:60711651:G:T	1.85866e-19	0.392195	0.0450106	1.85878e-07	10	60050668	60060743	ENSG00000232682		579	258	0.44153	2329.95	10	60711651	G	1	0.282946	0.356306	3.12043e-07	1.28427e-06	L1	0.00493382	CD4+ T
AL592430.1	10:60710424:TA:T	1.85957e-19	0.392162	0.0450071	1.85919e-07	10	60050668	60060743	ENSG00000232682		579	258	0.44153	2329.95	10	60710424	TA	1	0.282946	0.356306	3.12043e-07	1.28427e-06	L1	0.00493653	CD4+ T
AL592430.1	10:60710774:A:G	1.85957e-19	0.392162	0.0450071	1.85919e-07	10	60050668	60060743	ENSG00000232682		579	258	0.44153	2329.95	10	60710774	A	1	0.282946	0.356306	3.12043e-07	1.28427e-06	L1	0.00493653	CD4+ T
AL592430.1	10:60697703:G:A	1.88923e-19	0.391335	0.0449202	1.87222e-07	10	60050668	60060743	ENSG00000232682		579	258	0.44153	2329.95	10	60697703	G	1	0.282946	0.356306	3.12043e-07	1.28427e-06	L1	0.00490387	CD4+ T
AL592430.1	10:60716675:G:A	1.94206e-19	0.39193	0.0450025	1.89516e-07	10	60050668	60060743	ENSG00000232682		579	258	0.44153	2329.95	10	60716675	G	1	0.282946	0.356306	3.12043e-07	1.28427e-06	L1	0.00498323	CD4+ T
AL592430.1	10:60700247:T:C	1.95464e-19	0.391249	0.0449276	1.90057e-07	10	60050668	60060743	ENSG00000232682		579	258	0.44153	2329.95	10	60700247	T	1	0.282946	0.356306	3.12043e-07	1.28427e-06	L1	0.0048623	CD4+ T
AL592430.1	10:60717273:A:AGG	2.0539e-19	0.392308	0.0450746	1.9426e-07	10	60050668	60060743	ENSG00000232682		579	258	0.44153	2329.95	10	60717273	A	1	0.281008	0.356301	3.12043e-07	1.28427e-06	L1	0.00552802	CD4+ T
AL592430.1	10:60717277:T:G	2.05699e-19	0.39234	0.045079	1.94389e-07	10	60050668	60060743	ENSG00000232682		579	258	0.44153	2329.95	10	60717277	T	1	0.281008	0.356301	3.12043e-07	1.28427e-06	L1	0.00543371	CD4+ T
AL592430.1	10:60716200:C:T	2.07344e-19	0.392389	0.0450887	1.95073e-07	10	60050668	60060743	ENSG00000232682		579	258	0.44153	2329.95	10	60716200	C	1	0.282946	0.356306	3.12043e-07	1.28427e-06	L1	0.00491986	CD4+ T
AL592430.1	10:60717802:A:G	2.08146e-19	0.392218	0.045071	1.95406e-07	10	60050668	60060743	ENSG00000232682		579	258	0.44153	2329.95	10	60717802	A	1	0.281008	0.356301	3.12043e-07	1.28427e-06	L1	0.00548165	CD4+ T
AL592430.1	10:60716600:A:G	2.11817e-19	0.391953	0.0450495	1.96921e-07	10	60050668	60060743	ENSG00000232682		579	258	0.44153	2329.95	10	60716600	A	1	0.282946	0.356306	3.12043e-07	1.28427e-06	L1	0.00497158	CD4+ T
AL592430.1	10:60716158:T:A	2.15981e-19	0.391583	0.045017	1.9862e-07	10	60050668	60060743	ENSG00000232682		579	258	0.44153	2329.95	10	60716158	T	1	0.282946	0.356306	3.12043e-07	1.28427e-06	L1	0.00500613	CD4+ T
AL592430.1	10:60718439:G:A	2.24175e-19	0.392361	0.0451254	2.01913e-07	10	60050668	60060743	ENSG00000232682		579	258	0.44153	2329.95	10	60718439	G	1	0.281008	0.356301	3.12043e-07	1.28427e-06	L1	0.00501828	CD4+ T
AL592430.1	10:60715122:C:CAGAA	2.25425e-19	0.391378	0.0450152	2.02409e-07	10	60050668	60060743	ENSG00000232682		579	258	0.44153	2329.95	10	60715122	C	1	0.282946	0.356306	3.12043e-07	1.28427e-06	L1	0.00481925	CD4+ T
AL592430.1	10:60715127:TTCTGTAAACCTAAAA:T	2.25425e-19	0.391378	0.0450152	2.02409e-07	10	60050668	60060743	ENSG00000232682		579	258	0.44153	2329.95	10	60715127	TTCTGTAAACCTAAAA	1	0.282946	0.356306	3.12043e-07	1.28427e-06	L1	0.00481925	CD4+ T
AL592430.1	10:60715165:C:T	2.26851e-19	0.391313	0.045011	2.02974e-07	10	60050668	60060743	ENSG00000232682		579	258	0.44153	2329.95	10	60715165	C	1	0.282946	0.356306	3.12043e-07	1.28427e-06	L1	0.004821	CD4+ T
AL592430.1	10:60720394:A:G	2.34299e-19	0.39162	0.0450629	2.0589e-07	10	60050668	60060743	ENSG00000232682		579	258	0.44153	2329.95	10	60720394	A	1	0.281008	0.356301	3.12043e-07	1.28427e-06	L1	0.00506526	CD4+ T
AL592430.1	10:60721622:G:T	2.4161e-19	0.391965	0.0451183	2.08702e-07	10	60050668	60060743	ENSG00000232682		579	258	0.44153	2329.95	10	60721622	G	1	0.281008	0.356301	3.12043e-07	1.28427e-06	L1	0.00470289	CD4+ T
AL592430.1	10:60722136:C:T	2.4161e-19	0.391965	0.0451183	2.08702e-07	10	60050668	60060743	ENSG00000232682		579	258	0.44153	2329.95	10	60722136	C	1	0.281008	0.356301	3.12043e-07	1.28427e-06	L1	0.00470289	CD4+ T
AL592430.1	10:60722656:C:T	2.4161e-19	0.391965	0.0451183	2.08702e-07	10	60050668	60060743	ENSG00000232682		579	258	0.44153	2329.95	10	60722656	C	1	0.281008	0.356301	3.12043e-07	1.28427e-06	L1	0.00470289	CD4+ T
AL592430.1	10:60722746:A:T	2.4161e-19	0.391965	0.0451183	2.08702e-07	10	60050668	60060743	ENSG00000232682		579	258	0.44153	2329.95	10	60722746	A	1	0.281008	0.356301	3.12043e-07	1.28427e-06	L0	0.00470289	CD4+ T
AL592430.1	10:60720067:G:A	2.50791e-19	0.391256	0.0450558	2.12167e-07	10	60050668	60060743	ENSG00000232682		579	258	0.44153	2329.95	10	60720067	G	1	0.281008	0.356301	3.12043e-07	1.28427e-06	L1	0.00481091	CD4+ T
AL592430.1	10:60723160:C:G	2.72344e-19	0.387979	0.0447205	2.20033e-07	10	60050668	60060743	ENSG00000232682		579	258	0.44153	2329.95	10	60723160	C	1	0.282946	0.356306	3.12043e-07	1.28427e-06	L0	0.00427276	CD4+ T
AL592430.1	10:60716188:T:TA	3.22179e-19	0.391549	0.0452189	2.36979e-07	10	60050668	60060743	ENSG00000232682		579	258	0.44153	2329.95	10	60716188	T	1	0.282946	0.356306	3.12043e-07	1.28427e-06	L0	0.00465311	CD4+ T
AL592430.1	10:60698668:C:T	3.65145e-19	0.390089	0.0451152	2.50446e-07	10	60050668	60060743	ENSG00000232682		579	258	0.44153	2329.95	10	60698668	C	1	0.27907	0.438484	3.12043e-07	1.28427e-06	L1	0.00592823	CD4+ T
AL592430.1	10:60684303:C:T	4.73385e-19	0.391739	0.045442	2.80864e-07	10	60050668	60060743	ENSG00000232682		579	258	0.44153	2329.95	10	60684303	C	1	0.281008	0.218159	3.12043e-07	1.28427e-06	L0	0.00279316	CD4+ T
AL592430.1	10:60685064:T:C	4.73385e-19	0.391739	0.045442	2.80864e-07	10	60050668	60060743	ENSG00000232682		579	258	0.44153	2329.95	10	60685064	T	1	0.281008	0.218159	3.12043e-07	1.28427e-06	L0	0.00279316	CD4+ T
AL592430.1	10:60670158:C:T	6.01991e-19	0.390558	0.0454318	3.12307e-07	10	60050668	60060743	ENSG00000232682		579	258	0.44153	2329.95	10	60670158	C	1	0.28876	0.128554	3.12043e-07	1.28427e-06	L0	0.00241131	CD4+ T
AL592430.1	10:60659693:A:G	6.16535e-19	0.390339	0.0454189	3.15616e-07	10	60050668	60060743	ENSG00000232682		579	258	0.44153	2329.95	10	60659693	A	1	0.28876	0.128554	3.12043e-07	1.28427e-06	L0	0.00239206	CD4+ T
AL592430.1	10:60659967:C:T	6.16782e-19	0.390335	0.0454187	3.15672e-07	10	60050668	60060743	ENSG00000232682		579	258	0.44153	2329.95	10	60659967	C	1	0.28876	0.128554	3.12043e-07	1.28427e-06	L0	0.00239198	CD4+ T
AL592430.1	10:60660566:C:A	6.30312e-19	0.390185	0.0454126	3.18711e-07	10	60050668	60060743	ENSG00000232682		579	258	0.44153	2329.95	10	60660566	C	1	0.28876	0.128554	3.12043e-07	1.28427e-06	L0	0.00234576	CD4+ T
AL592430.1	10:60663289:G:A	6.31532e-19	0.390175	0.0454126	3.18983e-07	10	60050668	60060743	ENSG00000232682		579	258	0.44153	2329.95	10	60663289	G	1	0.28876	0.128554	3.12043e-07	1.28427e-06	L0	0.00234462	CD4+ T
AL592430.1	10:60662824:A:G	6.36164e-19	0.390132	0.0454114	3.20014e-07	10	60050668	60060743	ENSG00000232682		579	258	0.44153	2329.95	10	60662824	A	1	0.28876	0.128554	3.12043e-07	1.28427e-06	L0	0.00234489	CD4+ T
AL592430.1	10:60733103:G:A	6.44651e-19	0.508132	0.0591558	3.21892e-07	10	60050668	60060743	ENSG00000232682		579	258	0.44153	2329.95	10	60733103	G	1	0.124031	0.776958	3.12043e-07	1.28427e-06	L0	0.000271555	CD4+ T
AL592430.1	10:60658016:CT:C	2.08858e-18	0.387786	0.0457795	5.40907e-07	10	60050668	60060743	ENSG00000232682		579	258	0.44153	2329.95	10	60658016	CT	1	0.286822	0.0683698	3.12043e-07	1.28427e-06	L0	0.000895141	CD4+ T
AL592430.1	10:60728439:A:ACAATAAAT	2.96892e-18	0.496495	0.0588632	6.31779e-07	10	60050668	60060743	ENSG00000232682		579	258	0.44153	2329.95	10	60728439	A	1	0.127907	0.778478	3.12043e-07	1.28427e-06	L0	0.000220906	CD4+ T
AL592430.1	10:60731130:T:G	3.34595e-18	0.495845	0.058872	6.66024e-07	10	60050668	60060743	ENSG00000232682		579	258	0.44153	2329.95	10	60731130	T	1	0.127907	0.778478	3.12043e-07	1.28427e-06	L0	0.000212667	CD4+ T
AL592430.1	10:60730050:C:G	3.45458e-18	0.495659	0.0588729	6.75486e-07	10	60050668	60060743	ENSG00000232682		579	258	0.44153	2329.95	10	60730050	C	1	0.127907	0.778478	3.12043e-07	1.28427e-06	L0	0.000206952	CD4+ T
AL592430.1	10:60726709:T:C	3.45798e-18	0.495662	0.0588739	6.75781e-07	10	60050668	60060743	ENSG00000232682		579	258	0.44153	2329.95	10	60726709	T	1	0.127907	0.778478	3.12043e-07	1.28427e-06	L0	0.000208982	CD4+ T
AL592430.1	10:60650386:AAT:A	5.59297e-18	0.382473	0.0456991	8.35614e-07	10	60050668	60060743	ENSG00000232682		579	258	0.44153	2329.95	10	60650386	AAT	1	0.281008	0.063828	3.12043e-07	1.28427e-06	L0	0.000712749	CD4+ T
AL592430.1	10:60650747:A:C	1.22327e-17	0.372472	0.0449425	1.18052e-06	10	60050668	60060743	ENSG00000232682		579	258	0.44153	2329.95	10	60650747	A	1	0.292636	0.0968827	3.12043e-07	1.28427e-06	L0	0.000276008	CD4+ T
AL592430.1	10:60651143:A:G	1.22327e-17	0.372472	0.0449425	1.18052e-06	10	60050668	60060743	ENSG00000232682		579	258	0.44153	2329.95	10	60651143	A	1	0.292636	0.0968827	3.12043e-07	1.28427e-06	L0	0.000276008	CD4+ T
AL592430.1	10:60642637:T:TGG	1.50824e-17	0.370675	0.0448449	1.29488e-06	10	60050668	60060743	ENSG00000232682		579	258	0.44153	2329.95	10	60642637	T	1	0.292636	0.0968827	3.12043e-07	1.28427e-06	L0	0.000282017	CD4+ T
AL592430.1	10:60644285:C:T	2.50175e-17	0.36683	0.0446687	1.61907e-06	10	60050668	60060743	ENSG00000232682		579	258	0.44153	2329.95	10	60644285	C	1	0.292636	0.0968827	3.12043e-07	1.28427e-06	L0	0.000230449	CD4+ T
AL592430.1	10:60638280:C:T	2.55464e-17	0.366679	0.0446624	1.63409e-06	10	60050668	60060743	ENSG00000232682		579	258	0.44153	2329.95	10	60638280	C	1	0.292636	0.0968827	3.12043e-07	1.28427e-06	L0	0.000228188	CD4+ T
AL592430.1	10:60627423:TA:T	3.03747e-17	0.364433	0.0444887	1.76389e-06	10	60050668	60060743	ENSG00000232682		579	258	0.44153	2329.95	10	60627423	TA	1	0.292636	0.0968827	3.12043e-07	1.28427e-06	L0	0.000203125	CD4+ T
AL592430.1	10:60626211:A:T	3.03854e-17	0.364421	0.0444873	1.76417e-06	10	60050668	60060743	ENSG00000232682		579	258	0.44153	2329.95	10	60626211	A	1	0.292636	0.0968827	3.12043e-07	1.28427e-06	L0	0.000203166	CD4+ T
AL592430.1	10:60626896:G:A	3.03854e-17	0.364421	0.0444873	1.76417e-06	10	60050668	60060743	ENSG00000232682		579	258	0.44153	2329.95	10	60626896	G	1	0.292636	0.0968827	3.12043e-07	1.28427e-06	L0	0.000203166	CD4+ T
AL592430.1	10:60622251:C:CT	1.27113e-16	0.355486	0.0442289	3.31866e-06	10	60050668	60060743	ENSG00000232682		579	258	0.44153	2329.95	10	60622251	C	1	0.312016	0.0433502	3.12043e-07	1.28427e-06	L0	0.000159898	CD4+ T
AL592430.1	10:60647605:T:TA	3.47097e-16	0.35446	0.0447155	5.17111e-06	10	60050668	60060743	ENSG00000232682		579	258	0.44153	2329.95	10	60647605	T	1	0.294574	0.0716661	3.12043e-07	1.28427e-06	L0	0.000151909	CD4+ T
AL592430.1	10:60689754:C:CA	5.08651e-16	0.360673	0.0457446	6.12159e-06	10	60050668	60060743	ENSG00000232682		579	258	0.44153	2329.95	10	60689754	C	1	0.294574	0.133919	3.12043e-07	1.28427e-06	L0	0.000517957	CD4+ T
AL592430.1	10:60733601:G:C	1.74713e-15	0.328745	0.0424442	1.05556e-05	10	60050668	60060743	ENSG00000232682		579	258	0.44153	2329.95	10	60733601	G	1	0.323643	0.886912	3.12043e-07	1.28427e-06	L0	0.00111724	CD4+ T
AL592430.1	10:60747232:T:C	3.20136e-15	0.488112	0.0635898	1.37914e-05	10	60050668	60060743	ENSG00000232682		579	258	0.44153	2329.95	10	60747232	T	1	0.104651	0.328909	3.12043e-07	1.28427e-06	L0	1.10163e-05	CD4+ T
SGMS1	10:50604854:GAAATAT:G	1.39119e-15	0.252019	0.0324295	2.87742e-05	10	50305586	50625163	ENSG00000198964		579	258	0.387993	1047	10	50604854	GAAATAT	1	0.381783	0.694268	0.0492725	1.28427e-06	L1		CD4+ T
SGMS1	10:50604736:C:T	1.3965e-15	0.251992	0.0324279	2.88168e-05	10	50305586	50625163	ENSG00000198964		579	258	0.387993	1047	10	50604736	C	1	0.381783	0.694268	0.0492725	1.28427e-06	L1		CD4+ T
AL592430.1	10:60742008:A:G	1.70656e-14	0.271523	0.0362991	2.8874e-05	10	60050668	60060743	ENSG00000232682		579	258	0.44153	2329.95	10	60742008	A	1	0.467054	0.707544	3.12043e-07	1.28427e-06	L0	5.76328e-06	CD4+ T
SGMS1	10:50604996:G:A	1.45051e-15	0.2516	0.0323954	2.92442e-05	10	50305586	50625163	ENSG00000198964		579	258	0.387993	1047	10	50604996	G	1	0.381783	0.694268	0.0492725	1.28427e-06	L1		CD4+ T
SGMS1	10:50605145:C:CT	1.45825e-15	0.251603	0.0323983	2.93046e-05	10	50305586	50625163	ENSG00000198964		579	258	0.387993	1047	10	50605145	C	1	0.381783	0.694268	0.0492725	1.28427e-06	L1		CD4+ T
SGMS1	10:50617988:C:G	1.75406e-15	0.25753	0.0332516	3.14817e-05	10	50305586	50625163	ENSG00000198964		579	258	0.387993	1047	10	50617988	C	1	0.352713	0.587854	0.0492725	1.28427e-06	L1		CD4+ T
SGMS1	10:50623511:A:C	1.83314e-15	0.257305	0.0332441	3.2025e-05	10	50305586	50625163	ENSG00000198964		579	258	0.387993	1047	10	50623511	A	1	0.352713	0.587854	0.0492725	1.28427e-06	L1		CD4+ T
SGMS1	10:50603443:T:A	2.09749e-15	0.252188	0.0326479	3.37433e-05	10	50305586	50625163	ENSG00000198964		579	258	0.387993	1047	10	50603443	T	1	0.381783	0.694268	0.0492725	1.28427e-06	L1		CD4+ T
SGMS1	10:50602224:A:G	2.13986e-15	0.251878	0.0326174	3.40062e-05	10	50305586	50625163	ENSG00000198964		579	258	0.387993	1047	10	50602224	A	1	0.381783	0.694268	0.0492725	1.28427e-06	L1		CD4+ T
SGMS1	10:50602084:A:G	2.15236e-15	0.251873	0.0326196	3.40832e-05	10	50305586	50625163	ENSG00000198964		579	258	0.387993	1047	10	50602084	A	1	0.381783	0.694268	0.0492725	1.28427e-06	L1		CD4+ T
SGMS1	10:50600612:A:G	2.16104e-15	0.251856	0.0326193	3.41364e-05	10	50305586	50625163	ENSG00000198964		579	258	0.387993	1047	10	50600612	A	1	0.381783	0.694268	0.0492725	1.28427e-06	L1		CD4+ T
SGMS1	10:50599471:C:CT	2.16142e-15	0.251905	0.0326258	3.41388e-05	10	50305586	50625163	ENSG00000198964		579	258	0.387993	1047	10	50599471	C	1	0.381783	0.694268	0.0492725	1.28427e-06	L1		CD4+ T
SGMS1	10:50614529:T:C	2.21382e-15	0.251474	0.0325815	3.44575e-05	10	50305586	50625163	ENSG00000198964		579	258	0.387993	1047	10	50614529	T	1	0.356589	0.415502	0.0492725	1.28427e-06	L1		CD4+ T
SGMS1	10:50619510:A:G	2.76925e-15	0.252047	0.0327647	3.75841e-05	10	50305586	50625163	ENSG00000198964		579	258	0.387993	1047	10	50619510	A	1	0.354651	0.497453	0.0492725	1.28427e-06	L1		CD4+ T
SGMS1	10:50637571:C:T	2.96513e-15	0.254965	0.033178	3.85941e-05	10	50305586	50625163	ENSG00000198964		579	258	0.387993	1047	10	50637571	C	1	0.356589	0.587301	0.0492725	1.28427e-06	L1	0.0637811	CD4+ T
SGMS1	10:50631076:A:G	4.68041e-15	0.250181	0.0327804	4.60719e-05	10	50305586	50625163	ENSG00000198964		579	258	0.387993	1047	10	50631076	A	1	0.358527	0.498119	0.0492725	1.28427e-06	L1	0.0635047	CD4+ T
SGMS1	10:50631456:A:G	4.70249e-15	0.250147	0.0327783	4.61562e-05	10	50305586	50625163	ENSG00000198964		579	258	0.387993	1047	10	50631456	A	1	0.358527	0.498119	0.0492725	1.28427e-06	L1	0.0635091	CD4+ T
SGMS1	10:50645858:T:C	5.42788e-15	-0.255755	0.0335865	4.8798e-05	10	50305586	50625163	ENSG00000198964		579	258	0.387993	1047	10	50645858	T	1	0.366279	0.689472	0.0492725	1.28427e-06	L1	0.119379	CD4+ T
SGMS1	10:50646879:G:T	5.45055e-15	-0.255667	0.033577	4.8877e-05	10	50305586	50625163	ENSG00000198964		579	258	0.387993	1047	10	50646879	G	1	0.366279	0.689472	0.0492725	1.28427e-06	L1	0.118913	CD4+ T
SGMS1	10:50647850:A:G	5.46881e-15	-0.255705	0.0335837	4.89405e-05	10	50305586	50625163	ENSG00000198964		579	258	0.387993	1047	10	50647850	A	1	0.366279	0.689472	0.0492725	1.28427e-06	L1	0.118768	CD4+ T
SGMS1	10:50682346:C:T	6.68711e-15	-0.265035	0.0349166	5.29124e-05	10	50305586	50625163	ENSG00000198964		579	258	0.387993	1047	10	50682346	C	1	0.362403	0.78783	0.0492725	1.28427e-06	L1	0.0421767	CD4+ T
SGMS1	10:50609957:T:G	1.08231e-14	0.249467	0.033112	6.37812e-05	10	50305586	50625163	ENSG00000198964		579	258	0.387993	1047	10	50609957	T	1	0.358527	0.684444	0.0492725	1.28427e-06	L1		CD4+ T
SGMS1	10:50649187:A:G	1.25851e-14	-0.249718	0.0332238	6.7625e-05	10	50305586	50625163	ENSG00000198964		579	258	0.387993	1047	10	50649187	A	1	0.368217	0.593609	0.0492725	1.28427e-06	L1	0.104387	CD4+ T
AL592430.1	10:60705829:T:C	1.39966e-13	0.446114	0.0617456	7.31176e-05	10	60050668	60060743	ENSG00000232682		579	258	0.44153	2329.95	10	60705829	T	1	0.118217	1	3.12043e-07	1.28427e-06	L0	3.15785e-05	CD4+ T
SGMS1	10:50611428:A:G	1.54112e-14	0.237975	0.0317627	7.31549e-05	10	50305586	50625163	ENSG00000198964		579	258	0.387993	1047	10	50611428	A	1	0.360465	0.501325	0.0492725	1.28427e-06	L1		CD4+ T
SGMS1	10:50637086:CT:C	1.7182e-14	0.246698	0.0329838	7.63081e-05	10	50305586	50625163	ENSG00000198964		579	258	0.387993	1047	10	50637086	CT	1	0.360465	0.501325	0.0492725	1.28427e-06	L1	0.0673732	CD4+ T
SGMS1	10:50610465:C:G	1.93348e-14	0.239881	0.0321327	7.98844e-05	10	50305586	50625163	ENSG00000198964		579	258	0.387993	1047	10	50610465	C	1	0.360465	0.501325	0.0492725	1.28427e-06	L1		CD4+ T
SGMS1	10:50597396:A:G	1.97463e-14	0.253372	0.0339513	8.05397e-05	10	50305586	50625163	ENSG00000198964		579	258	0.387993	1047	10	50597396	A	1	0.360465	0.686639	0.0492725	1.28427e-06	L1		CD4+ T
AL592430.1	10:60635699:G:C	1.7536e-13	0.42934	0.0596547	8.07702e-05	10	60050668	60060743	ENSG00000232682		579	258	0.44153	2329.95	10	60635699	G	1	0.118217	0.76505	3.12043e-07	1.28427e-06	L0	2.28643e-05	CD4+ T
AL592430.1	10:60693896:G:A	1.7801e-13	0.440459	0.0612156	8.13068e-05	10	60050668	60060743	ENSG00000232682		579	258	0.44153	2329.95	10	60693896	G	1	0.118217	1	3.12043e-07	1.28427e-06	L0	2.53482e-05	CD4+ T
AL592430.1	10:60697243:G:A	1.83005e-13	0.440582	0.0612619	8.23064e-05	10	60050668	60060743	ENSG00000232682		579	258	0.44153	2329.95	10	60697243	G	1	0.118217	1	3.12043e-07	1.28427e-06	L0	2.5666e-05	CD4+ T
AL592430.1	10:60696156:C:A	1.85152e-13	0.440438	0.0612542	8.27313e-05	10	60050668	60060743	ENSG00000232682		579	258	0.44153	2329.95	10	60696156	C	1	0.118217	1	3.12043e-07	1.28427e-06	L0	2.52225e-05	CD4+ T
SGMS1	10:50606100:A:C	2.20634e-14	0.244767	0.0328565	8.40827e-05	10	50305586	50625163	ENSG00000198964		579	258	0.387993	1047	10	50606100	A	1	0.360465	0.501325	0.0492725	1.28427e-06	L1		CD4+ T
SGMS1	10:50603945:C:T	2.55258e-14	0.239865	0.032274	8.89752e-05	10	50305586	50625163	ENSG00000198964		579	258	0.387993	1047	10	50603945	C	1	0.360465	0.501325	0.0492725	1.28427e-06	L1		CD4+ T
SGMS1	10:50601035:T:G	2.84737e-14	0.249468	0.0336253	9.28293e-05	10	50305586	50625163	ENSG00000198964		579	258	0.387993	1047	10	50601035	T	1	0.360465	0.686639	0.0492725	1.28427e-06	L1		CD4+ T
AL592430.1	10:60673682:A:T	3.53831e-13	0.431234	0.0606585	0.000110118	10	60050668	60060743	ENSG00000232682		579	258	0.44153	2329.95	10	60673682	A	1	0.120155	0.771321	3.12043e-07	1.28427e-06	L0	1.3835e-05	CD4+ T
AL592430.1	10:60688808:C:T	3.54628e-13	0.431353	0.0606776	0.000110227	10	60050668	60060743	ENSG00000232682		579	258	0.44153	2329.95	10	60688808	C	1	0.120155	0.771321	3.12043e-07	1.28427e-06	L0	1.35735e-05	CD4+ T
AL592430.1	10:60682333:C:T	3.57199e-13	0.431085	0.0606478	0.00011058	10	60050668	60060743	ENSG00000232682		579	258	0.44153	2329.95	10	60682333	C	1	0.120155	0.771321	3.12043e-07	1.28427e-06	L0	1.37475e-05	CD4+ T
AL592430.1	10:60678152:A:C	3.62643e-13	0.431065	0.0606613	0.000111321	10	60050668	60060743	ENSG00000232682		579	258	0.44153	2329.95	10	60678152	A	1	0.120155	0.771321	3.12043e-07	1.28427e-06	L0	1.36408e-05	CD4+ T
AL592430.1	10:60682100:T:A	3.67401e-13	0.430851	0.0606452	0.000111963	10	60050668	60060743	ENSG00000232682		579	258	0.44153	2329.95	10	60682100	T	1	0.120155	0.771321	3.12043e-07	1.28427e-06	L0	1.35317e-05	CD4+ T
AL592430.1	10:60714218:A:G	4.16771e-13	-0.281357	0.0396919	0.000118373	10	60050668	60060743	ENSG00000232682		579	258	0.44153	2329.95	10	60714218	A	1	0.366279	0.894045	3.12043e-07	1.28427e-06	L0	5.81735e-06	CD4+ T
AL592430.1	10:60660647:G:A	4.8146e-13	0.425868	0.0602338	0.000126159	10	60050668	60060743	ENSG00000232682		579	258	0.44153	2329.95	10	60660647	G	1	0.124031	1	3.12043e-07	1.28427e-06	L0	1.18371e-05	CD4+ T
AL592430.1	10:60655337:G:A	4.8288e-13	0.425824	0.0602307	0.000126323	10	60050668	60060743	ENSG00000232682		579	258	0.44153	2329.95	10	60655337	G	1	0.124031	1	3.12043e-07	1.28427e-06	L0	1.1824e-05	CD4+ T
AL592430.1	10:60665366:C:T	5.26015e-13	0.425983	0.060346	0.000131187	10	60050668	60060743	ENSG00000232682		579	258	0.44153	2329.95	10	60665366	C	1	0.124031	1	3.12043e-07	1.28427e-06	L0	1.11639e-05	CD4+ T
AL592430.1	10:60647852:C:CT	2.86269e-12	0.398371	0.0582436	0.000277177	10	60050668	60060743	ENSG00000232682		579	258	0.44153	2329.95	10	60647852	C	1	0.125969	1	3.12043e-07	1.28427e-06	L0	4.23314e-06	CD4+ T
AL592430.1	10:60642633:G:A	2.87972e-12	0.394341	0.0576608	0.000277904	10	60050668	60060743	ENSG00000232682		579	258	0.44153	2329.95	10	60642633	G	1	0.127907	1	3.12043e-07	1.28427e-06	L0	4.99156e-06	CD4+ T
AL592430.1	10:60646053:C:CA	3.27308e-12	0.392794	0.0575769	0.000294067	10	60050668	60060743	ENSG00000232682		579	258	0.44153	2329.95	10	60646053	C	1	0.127907	1	3.12043e-07	1.28427e-06	L0	4.43442e-06	CD4+ T
AL592430.1	10:60644673:T:A	3.31903e-12	0.392369	0.0575302	0.000295883	10	60050668	60060743	ENSG00000232682		579	258	0.44153	2329.95	10	60644673	T	1	0.127907	1	3.12043e-07	1.28427e-06	L0	4.44019e-06	CD4+ T
AL592430.1	10:60639356:C:T	3.40448e-12	0.392065	0.057514	0.000299223	10	60050668	60060743	ENSG00000232682		579	258	0.44153	2329.95	10	60639356	C	1	0.127907	1	3.12043e-07	1.28427e-06	L0	4.42718e-06	CD4+ T
AL592430.1	10:60635002:C:T	3.45648e-12	0.391764	0.0574867	0.000301232	10	60050668	60060743	ENSG00000232682		579	258	0.44153	2329.95	10	60635002	C	1	0.127907	1	3.12043e-07	1.28427e-06	L0	4.33518e-06	CD4+ T
AL592430.1	10:60635291:A:G	3.45648e-12	0.391764	0.0574867	0.000301232	10	60050668	60060743	ENSG00000232682		579	258	0.44153	2329.95	10	60635291	A	1	0.127907	1	3.12043e-07	1.28427e-06	L0	4.33518e-06	CD4+ T
AL592430.1	10:60635760:G:A	3.45648e-12	0.391764	0.0574867	0.000301232	10	60050668	60060743	ENSG00000232682		579	258	0.44153	2329.95	10	60635760	G	1	0.127907	1	3.12043e-07	1.28427e-06	L0	4.33518e-06	CD4+ T
AL592430.1	10:60632629:A:G	4.14098e-12	0.387433	0.0570518	0.000326248	10	60050668	60060743	ENSG00000232682		579	258	0.44153	2329.95	10	60632629	A	1	0.127907	1	3.12043e-07	1.28427e-06	L0	3.80472e-06	CD4+ T
AL592430.1	10:60632183:ATGT:A	4.15774e-12	0.387315	0.057039	0.00032683	10	60050668	60060743	ENSG00000232682		579	258	0.44153	2329.95	10	60632183	ATGT	1	0.127907	1	3.12043e-07	1.28427e-06	L0	3.81099e-06	CD4+ T
AL592430.1	10:60625847:C:T	4.41896e-12	0.386792	0.05703	0.000335743	10	60050668	60060743	ENSG00000232682		579	258	0.44153	2329.95	10	60625847	C	1	0.127907	1	3.12043e-07	1.28427e-06	L0	3.70124e-06	CD4+ T
AL592430.1	10:60658016:C:CT	7.73317e-12	-0.268459	0.0400247	0.000429848	10	60050668	60060743	ENSG00000232682		579	258	0.44153	2329.95	10	60658016	C	1	0.362403	0.893031	3.12043e-07	1.28427e-06	L0	3.88941e-06	CD4+ T
AL592430.1	10:60709275:ATATATCTATATCTATATCTATATC:A	1.13967e-11	0.446579	0.0671058	0.000510127	10	60050668	60060743	ENSG00000232682		579	258	0.44153	2329.95	10	60709275	ATATATCTATATCTATATCTATATC	1	0.106589	0.749233	3.12043e-07	1.28427e-06	L0	7.78601e-06	CD4+ T
AL592430.1	10:60643507:T:C	1.16364e-11	0.397039	0.059687	0.000514837	10	60050668	60060743	ENSG00000232682		579	258	0.44153	2329.95	10	60643507	T	1	0.125969	1	3.12043e-07	1.28427e-06	L0	1.01996e-06	CD4+ T
AL592430.1	10:60624546:A:G	1.21752e-11	-0.259282	0.0390141	0.000525229	10	60050668	60060743	ENSG00000232682		579	258	0.44153	2329.95	10	60624546	A	1	0.370155	0.893852	3.12043e-07	1.28427e-06	L0	1.42552e-06	CD4+ T
SGMS1	10:50653727:A:AGT	2.62482e-12	-0.252159	0.0368053	0.000536979	10	50305586	50625163	ENSG00000198964		579	258	0.387993	1047	10	50653727	A	1	0.30814	0.662378	0.0492725	1.28427e-06	L1	0.0463154	CD4+ T
SGMS1	10:50605781:C:G	3.72159e-12	0.212453	0.0312198	0.000614877	10	50305586	50625163	ENSG00000198964		579	258	0.387993	1047	10	50605781	C	1	0.436047	0.449778	0.0492725	1.28427e-06	L1		CD4+ T
AL592430.1	10:60687534:A:AC	2.50764e-11	-0.267206	0.0408156	0.000722596	10	60050668	60060743	ENSG00000232682		579	258	0.44153	2329.95	10	60687534	A	1	0.358527	0.788276	3.12043e-07	1.28427e-06	L0	3.34863e-06	CD4+ T
AL592430.1	10:60626652:G:T	2.68686e-11	-0.253929	0.0388444	0.00074496	10	60050668	60060743	ENSG00000232682		579	258	0.44153	2329.95	10	60626652	G	1	0.362403	1	3.12043e-07	1.28427e-06	L0	1.46367e-06	CD4+ T
AL592430.1	10:60601173:G:A	4.27051e-11	-0.254206	0.0392749	0.000914079	10	60050668	60060743	ENSG00000232682		579	258	0.44153	2329.95	10	60601173	G	1	0.362403	0.78783	3.12043e-07	1.28427e-06	L0	1.4628e-06	CD4+ T
AL592430.1	10:60698897:T:TATA	4.3003e-11	0.451351	0.0697444	0.000916889	10	60050668	60060743	ENSG00000232682		579	258	0.44153	2329.95	10	60698897	T	1	0.0910853	1	3.12043e-07	1.28427e-06	L0	1.40629e-06	CD4+ T
AL592430.1	10:60723509:G:A	5.43453e-11	-0.589223	0.0915146	0.00101673	10	60050668	60060743	ENSG00000232682		579	258	0.44153	2329.95	10	60723509	G	1	0.0503876	1	3.12043e-07	1.28427e-06	L0	1.77845e-07	CD4+ T
AL592430.1	10:60535328:G:C	5.46835e-11	0.481452	0.0747863	0.00101952	10	60050668	60060743	ENSG00000232682		579	258	0.44153	2329.95	10	60535328	G	1	0.0678295	0.324104	3.12043e-07	1.28427e-06	L0	1.5143e-06	CD4+ T
AL592430.1	10:60744574:G:A	5.87501e-11	0.264369	0.0411305	0.00105232	10	60050668	60060743	ENSG00000232682		579	258	0.44153	2329.95	10	60744574	G	1	0.341085	1	3.12043e-07	1.28427e-06	L0	1.76182e-06	CD4+ T
AL592430.1	10:60745510:A:G	5.98898e-11	0.264323	0.0411407	0.00106129	10	60050668	60060743	ENSG00000232682		579	258	0.44153	2329.95	10	60745510	A	1	0.341085	1	3.12043e-07	1.28427e-06	L0	1.76089e-06	CD4+ T
AL592430.1	10:60621759:G:A	6.13163e-11	-0.24845	0.0386901	0.00107237	10	60050668	60060743	ENSG00000232682		579	258	0.44153	2329.95	10	60621759	G	1	0.372093	0.789755	3.12043e-07	1.28427e-06	L0	1.42839e-06	CD4+ T
AL592430.1	10:60742236:G:A	6.14407e-11	0.264111	0.0411308	0.00107333	10	60050668	60060743	ENSG00000232682		579	258	0.44153	2329.95	10	60742236	G	1	0.341085	1	3.12043e-07	1.28427e-06	L0	1.71644e-06	CD4+ T
AL592430.1	10:60742268:G:C	6.16564e-11	0.264103	0.0411328	0.001075	10	60050668	60060743	ENSG00000232682		579	258	0.44153	2329.95	10	60742268	G	1	0.341085	1	3.12043e-07	1.28427e-06	L0	1.71645e-06	CD4+ T
AL592430.1	10:60621086:G:T	6.17757e-11	-0.248331	0.0386781	0.00107591	10	60050668	60060743	ENSG00000232682		579	258	0.44153	2329.95	10	60621086	G	1	0.372093	0.789755	3.12043e-07	1.28427e-06	L0	1.42486e-06	CD4+ T
AL592430.1	10:60622412:A:T	6.20307e-11	-0.248009	0.0386314	0.00107787	10	60050668	60060743	ENSG00000232682		579	258	0.44153	2329.95	10	60622412	A	1	0.372093	0.789755	3.12043e-07	1.28427e-06	L0	1.41825e-06	CD4+ T
AL592430.1	10:60619767:C:T	6.22118e-11	-0.248164	0.038658	0.00107926	10	60050668	60060743	ENSG00000232682		579	258	0.44153	2329.95	10	60619767	C	1	0.372093	0.789755	3.12043e-07	1.28427e-06	L0	1.41594e-06	CD4+ T
AL592430.1	10:60635758:T:C	6.59706e-11	0.473298	0.0738241	0.00110758	10	60050668	60060743	ENSG00000232682		579	258	0.44153	2329.95	10	60635758	T	1	0.0678295	0.324104	3.12043e-07	1.28427e-06	L0	1.14613e-06	CD4+ T
AL592430.1	10:60703321:C:T	6.77066e-11	-0.244779	0.038202	0.00112036	10	60050668	60060743	ENSG00000232682		579	258	0.44153	2329.95	10	60703321	C	1	0.362403	1	3.12043e-07	1.28427e-06	L0	3.24908e-06	CD4+ T
AL592430.1	10:60658774:GA:G	1.14634e-10	0.483008	0.0762766	0.0014136	10	60050668	60060743	ENSG00000232682		579	258	0.44153	2329.95	10	60658774	GA	1	0.0678295	0.324104	3.12043e-07	1.28427e-06	L0	1.22251e-06	CD4+ T
SGMS1	10:50720983:T:C	3.30018e-11	-0.239752	0.0368367	0.00143394	10	50305586	50625163	ENSG00000198964		579	258	0.387993	1047	10	50720983	T	1	0.49031	0.708537	0.0492725	1.28427e-06	L1	0.0118701	CD4+ T
AL592430.1	10:60484980:C:T	2.73355e-10	0.526276	0.0848001	0.00207475	10	60050668	60060743	ENSG00000232682		579	258	0.44153	2329.95	10	60484980	C	1	0.0523256	0.142818	3.12043e-07	1.28427e-06	L0	2.70021e-07	CD4+ T
SGMS1	10:50691458:T:C	1.30793e-10	-0.234263	0.0371061	0.00244664	10	50305586	50625163	ENSG00000198964		579	258	0.387993	1047	10	50691458	T	1	0.391473	0.60102	0.0492725	1.28427e-06	L1	0.00621886	CD4+ T
SGMS1	10:50697084:CCCATCGCG:C	1.53141e-10	-0.232976	0.0370358	0.00260106	10	50305586	50625163	ENSG00000198964		579	258	0.387993	1047	10	50697084	CCCATCGCG	1	0.391473	0.793753	0.0492725	1.28427e-06	L1	0.00641263	CD4+ T
AL592430.1	10:60696571:T:A	5.88231e-10	-0.239988	0.0393916	0.00291016	10	60050668	60060743	ENSG00000232682		579	258	0.44153	2329.95	10	60696571	T	1	0.360465	0.893031	3.12043e-07	1.28427e-06	L0	2.35588e-06	CD4+ T
AL592430.1	10:60659350:C:T	6.66521e-10	0.270875	0.0445988	0.00307522	10	60050668	60060743	ENSG00000232682		579	258	0.44153	2329.95	10	60659350	C	1	0.323643	0.0636686	3.12043e-07	1.28427e-06	L0	0.000116475	CD4+ T
AL592430.1	10:60659439:C:T	6.66521e-10	0.270875	0.0445988	0.00307522	10	60050668	60060743	ENSG00000232682		579	258	0.44153	2329.95	10	60659439	C	1	0.323643	0.0636686	3.12043e-07	1.28427e-06	L0	0.000116475	CD4+ T
AL592430.1	10:60659493:T:C	6.66521e-10	0.270875	0.0445988	0.00307522	10	60050668	60060743	ENSG00000232682		579	258	0.44153	2329.95	10	60659493	T	1	0.323643	0.0636686	3.12043e-07	1.28427e-06	L0	0.000116475	CD4+ T
AL592430.1	10:60659634:A:G	6.66521e-10	0.270875	0.0445988	0.00307522	10	60050668	60060743	ENSG00000232682		579	258	0.44153	2329.95	10	60659634	A	1	0.323643	0.0636686	3.12043e-07	1.28427e-06	L0	0.000116475	CD4+ T
AL592430.1	10:60659669:C:T	6.66521e-10	0.270875	0.0445988	0.00307522	10	60050668	60060743	ENSG00000232682		579	258	0.44153	2329.95	10	60659669	C	1	0.323643	0.0636686	3.12043e-07	1.28427e-06	L0	0.000116475	CD4+ T
AL592430.1	10:60659740:T:C	6.66521e-10	0.270875	0.0445988	0.00307522	10	60050668	60060743	ENSG00000232682		579	258	0.44153	2329.95	10	60659740	T	1	0.323643	0.0636686	3.12043e-07	1.28427e-06	L0	0.000116475	CD4+ T
AL592430.1	10:60659838:T:C	6.66521e-10	0.270875	0.0445988	0.00307522	10	60050668	60060743	ENSG00000232682		579	258	0.44153	2329.95	10	60659838	T	1	0.323643	0.0636686	3.12043e-07	1.28427e-06	L0	0.000116475	CD4+ T
AL592430.1	10:60659952:A:T	6.66521e-10	0.270875	0.0445988	0.00307522	10	60050668	60060743	ENSG00000232682		579	258	0.44153	2329.95	10	60659952	A	1	0.323643	0.0636686	3.12043e-07	1.28427e-06	L0	0.000116475	CD4+ T
AL592430.1	10:60660005:C:G	6.66521e-10	0.270875	0.0445988	0.00307522	10	60050668	60060743	ENSG00000232682		579	258	0.44153	2329.95	10	60660005	C	1	0.323643	0.0636686	3.12043e-07	1.28427e-06	L0	0.000116475	CD4+ T
SGMS1	10:50710588:A:G	2.52094e-10	-0.227373	0.0365671	0.00315601	10	50305586	50625163	ENSG00000198964		579	258	0.387993	1047	10	50710588	A	1	0.467054	0.454364	0.0492725	1.28427e-06	L1	0.0196401	CD4+ T
AL592430.1	10:60624614:A:G	9.85807e-10	0.32253	0.0536259	0.00365533	10	60050668	60060743	ENSG00000232682		579	258	0.44153	2329.95	10	60624614	A	1	0.147287	1	3.12043e-07	1.28427e-06	L0	1.11515e-06	CD4+ T
SGMS1	10:50686937:A:G	4.1616e-10	-0.227603	0.0370448	0.00383357	10	50305586	50625163	ENSG00000198964		579	258	0.387993	1047	10	50686937	A	1	0.468992	0.383289	0.0492725	1.28427e-06	L1	0.00349078	CD4+ T
SGMS1	10:50722350:T:A	4.18609e-10	-0.217147	0.035348	0.00384231	10	50305586	50625163	ENSG00000198964		579	258	0.387993	1047	10	50722350	T	1	0.46124	0.802455	0.0492725	1.28427e-06	L1	0.0137386	CD4+ T
SGMS1	10:50713652:C:T	4.2474e-10	-0.217209	0.0353704	0.00386405	10	50305586	50625163	ENSG00000198964		579	258	0.387993	1047	10	50713652	C	1	0.46124	0.802455	0.0492725	1.28427e-06	L1	0.0145648	CD4+ T
SGMS1	10:50723036:T:C	4.24768e-10	-0.21693	0.035325	0.00386415	10	50305586	50625163	ENSG00000198964		579	258	0.387993	1047	10	50723036	T	1	0.46124	0.802455	0.0492725	1.28427e-06	L1	0.0139443	CD4+ T
SGMS1	10:50716199:CACCACTGCAG:C	4.3353e-10	-0.216736	0.035311	0.00389488	10	50305586	50625163	ENSG00000198964		579	258	0.387993	1047	10	50716199	CACCACTGCAG	1	0.46124	0.802455	0.0492725	1.28427e-06	L1	0.0136075	CD4+ T
SGMS1	10:50722461:G:C	4.34884e-10	-0.216778	0.0353204	0.00389959	10	50305586	50625163	ENSG00000198964		579	258	0.387993	1047	10	50722461	G	1	0.46124	0.802455	0.0492725	1.28427e-06	L1	0.0137458	CD4+ T
SGMS1	10:50716533:G:A	4.35227e-10	-0.21671	0.03531	0.00390079	10	50305586	50625163	ENSG00000198964		579	258	0.387993	1047	10	50716533	G	1	0.46124	0.802455	0.0492725	1.28427e-06	L1	0.0136128	CD4+ T
SGMS1	10:50716536:G:A	4.35227e-10	-0.21671	0.03531	0.00390079	10	50305586	50625163	ENSG00000198964		579	258	0.387993	1047	10	50716536	G	1	0.46124	0.802455	0.0492725	1.28427e-06	L1	0.0136128	CD4+ T
SGMS1	10:50724926:A:C	4.35256e-10	-0.216771	0.0353201	0.00390089	10	50305586	50625163	ENSG00000198964		579	258	0.387993	1047	10	50724926	A	1	0.46124	0.802455	0.0492725	1.28427e-06	L1	0.0137441	CD4+ T
SGMS1	10:50717929:A:C	4.36368e-10	-0.216827	0.0353314	0.00390475	10	50305586	50625163	ENSG00000198964		579	258	0.387993	1047	10	50717929	A	1	0.46124	0.802455	0.0492725	1.28427e-06	L1	0.013765	CD4+ T
SGMS1	10:50715765:A:G	4.37171e-10	-0.216566	0.0352904	0.00390754	10	50305586	50625163	ENSG00000198964		579	258	0.387993	1047	10	50715765	A	1	0.46124	0.802455	0.0492725	1.28427e-06	L1	0.0135689	CD4+ T
SGMS1	10:50719104:G:C	4.37364e-10	-0.216839	0.0353353	0.00390821	10	50305586	50625163	ENSG00000198964		579	258	0.387993	1047	10	50719104	G	1	0.46124	0.802455	0.0492725	1.28427e-06	L1	0.0137534	CD4+ T
SGMS1	10:50720246:C:A	4.40048e-10	-0.21674	0.0353244	0.0039175	10	50305586	50625163	ENSG00000198964		579	258	0.387993	1047	10	50720246	C	1	0.46124	0.802455	0.0492725	1.28427e-06	L1	0.0137417	CD4+ T
SGMS1	10:50719652:T:C	4.40369e-10	-0.216469	0.0352809	0.00391861	10	50305586	50625163	ENSG00000198964		579	258	0.387993	1047	10	50719652	T	1	0.46124	0.802455	0.0492725	1.28427e-06	L1	0.0135476	CD4+ T
SGMS1	10:50714934:G:C	4.40395e-10	-0.216764	0.035329	0.00391869	10	50305586	50625163	ENSG00000198964		579	258	0.387993	1047	10	50714934	G	1	0.46124	0.802455	0.0492725	1.28427e-06	L1	0.0137563	CD4+ T
SGMS1	10:50715866:A:G	4.40395e-10	-0.216764	0.035329	0.00391869	10	50305586	50625163	ENSG00000198964		579	258	0.387993	1047	10	50715866	A	1	0.46124	0.802455	0.0492725	1.28427e-06	L1	0.0137563	CD4+ T
SGMS1	10:50716709:T:C	4.40395e-10	-0.216764	0.035329	0.00391869	10	50305586	50625163	ENSG00000198964		579	258	0.387993	1047	10	50716709	T	1	0.46124	0.802455	0.0492725	1.28427e-06	L1	0.0137563	CD4+ T
SGMS1	10:50715019:T:C	4.42655e-10	-0.216463	0.0352843	0.00392648	10	50305586	50625163	ENSG00000198964		579	258	0.387993	1047	10	50715019	T	1	0.46124	0.802455	0.0492725	1.28427e-06	L1	0.0135496	CD4+ T
SGMS1	10:50715021:C:T	4.42655e-10	-0.216463	0.0352843	0.00392648	10	50305586	50625163	ENSG00000198964		579	258	0.387993	1047	10	50715021	C	1	0.46124	0.802455	0.0492725	1.28427e-06	L1	0.0135496	CD4+ T
SGMS1	10:50715041:A:C	4.42655e-10	-0.216463	0.0352843	0.00392648	10	50305586	50625163	ENSG00000198964		579	258	0.387993	1047	10	50715041	A	1	0.46124	0.802455	0.0492725	1.28427e-06	L1	0.0135496	CD4+ T
SGMS1	10:50717053:T:A	4.42655e-10	-0.216463	0.0352843	0.00392648	10	50305586	50625163	ENSG00000198964		579	258	0.387993	1047	10	50717053	T	1	0.46124	0.802455	0.0492725	1.28427e-06	L1	0.0135496	CD4+ T
SGMS1	10:50717591:A:G	4.42655e-10	-0.216463	0.0352843	0.00392648	10	50305586	50625163	ENSG00000198964		579	258	0.387993	1047	10	50717591	A	1	0.46124	0.802455	0.0492725	1.28427e-06	L1	0.0135496	CD4+ T
SGMS1	10:50724133:G:A	4.43618e-10	-0.216394	0.0352749	0.0039298	10	50305586	50625163	ENSG00000198964		579	258	0.387993	1047	10	50724133	G	1	0.46124	0.802455	0.0492725	1.28427e-06	L1	0.0135	CD4+ T
SGMS1	10:50724571:G:A	4.43976e-10	-0.216385	0.0352741	0.00393103	10	50305586	50625163	ENSG00000198964		579	258	0.387993	1047	10	50724571	G	1	0.46124	0.802455	0.0492725	1.28427e-06	L1	0.0134993	CD4+ T
SGMS1	10:50715108:A:G	4.49303e-10	-0.216346	0.0352779	0.00394926	10	50305586	50625163	ENSG00000198964		579	258	0.387993	1047	10	50715108	A	1	0.46124	0.802455	0.0492725	1.28427e-06	L1	0.0134931	CD4+ T
SGMS1	10:50713689:G:C	5.59499e-10	-0.215905	0.035395	0.00430008	10	50305586	50625163	ENSG00000198964		579	258	0.387993	1047	10	50713689	G	1	0.46124	0.802455	0.0492725	1.28427e-06	L1	0.0144228	CD4+ T
AL592430.1	10:60642637:T:TG	1.4793e-09	-0.257929	0.0433319	0.00437273	10	60050668	60060743	ENSG00000232682		579	258	0.44153	2329.95	10	60642637	T	1	0.253876	0.742085	3.12043e-07	1.28427e-06	L0	1.19009e-06	CD4+ T
AL592430.1	10:60610226:C:A	1.63063e-09	0.306325	0.0515925	0.00456487	10	60050668	60060743	ENSG00000232682		579	258	0.44153	2329.95	10	60610226	C	1	0.151163	1	3.12043e-07	1.28427e-06	L0	1.45807e-06	CD4+ T
AL592430.1	10:60612195:G:T	1.65306e-09	0.306124	0.0515768	0.00459249	10	60050668	60060743	ENSG00000232682		579	258	0.44153	2329.95	10	60612195	G	1	0.151163	1	3.12043e-07	1.28427e-06	L0	1.45786e-06	CD4+ T
AL592430.1	10:60611321:C:T	1.65706e-09	0.306487	0.0516413	0.0045974	10	60050668	60060743	ENSG00000232682		579	258	0.44153	2329.95	10	60611321	C	1	0.151163	1	3.12043e-07	1.28427e-06	L0	1.4771e-06	CD4+ T
AL592430.1	10:60600101:A:G	1.68088e-09	0.306516	0.0516653	0.00462645	10	60050668	60060743	ENSG00000232682		579	258	0.44153	2329.95	10	60600101	A	1	0.153101	0.631282	3.12043e-07	1.28427e-06	L0	1.49324e-06	CD4+ T
AL592430.1	10:60600269:C:T	1.68088e-09	0.306516	0.0516653	0.00462645	10	60050668	60060743	ENSG00000232682		579	258	0.44153	2329.95	10	60600269	C	1	0.153101	0.631282	3.12043e-07	1.28427e-06	L0	1.49324e-06	CD4+ T
AL592430.1	10:60600327:A:G	1.68088e-09	0.306516	0.0516653	0.00462645	10	60050668	60060743	ENSG00000232682		579	258	0.44153	2329.95	10	60600327	A	1	0.153101	0.631282	3.12043e-07	1.28427e-06	L0	1.49324e-06	CD4+ T
SGMS1	10:50727032:G:A	7.61287e-10	-0.208485	0.0344399	0.00484585	10	50305586	50625163	ENSG00000198964		579	258	0.387993	1047	10	50727032	G	1	0.46124	0.802455	0.0492725	1.28427e-06	L1	0.0111435	CD4+ T
SGMS1	10:50725233:T:C	7.61795e-10	-0.208728	0.0344807	0.0048471	10	50305586	50625163	ENSG00000198964		579	258	0.387993	1047	10	50725233	T	1	0.46124	0.802455	0.0492725	1.28427e-06	L1	0.0112196	CD4+ T
AL592430.1	10:60622402:C:T	1.90338e-09	0.306551	0.0518391	0.00488749	10	60050668	60060743	ENSG00000232682		579	258	0.44153	2329.95	10	60622402	C	1	0.151163	1	3.12043e-07	1.28427e-06	L0	1.26976e-06	CD4+ T
AL592430.1	10:60622365:C:T	1.92234e-09	0.306383	0.0518241	0.00490893	10	60050668	60060743	ENSG00000232682		579	258	0.44153	2329.95	10	60622365	C	1	0.151163	1	3.12043e-07	1.28427e-06	L0	1.26988e-06	CD4+ T
SGMS1	10:50732612:ATTTAC:A	7.88782e-10	-0.208332	0.0344452	0.00491302	10	50305586	50625163	ENSG00000198964		579	258	0.387993	1047	10	50732612	ATTTAC	1	0.46124	0.802455	0.0492725	1.28427e-06	L1	0.0111128	CD4+ T
AL592430.1	10:60615390:T:TA	1.94825e-09	0.306128	0.0517992	0.00493804	10	60050668	60060743	ENSG00000232682		579	258	0.44153	2329.95	10	60615390	T	1	0.151163	1	3.12043e-07	1.28427e-06	L0	1.25898e-06	CD4+ T
AL592430.1	10:60601173:G:GCACACA	1.95001e-09	0.309253	0.0523292	0.00494	10	60050668	60060743	ENSG00000232682		579	258	0.44153	2329.95	10	60601173	G	1	0.153101	0.631282	3.12043e-07	1.28427e-06	L0	1.44027e-06	CD4+ T
SGMS1	10:50732087:G:A	8.10517e-10	-0.207984	0.034411	0.0049651	10	50305586	50625163	ENSG00000198964		579	258	0.387993	1047	10	50732087	G	1	0.46124	0.802455	0.0492725	1.28427e-06	L1	0.0110558	CD4+ T
SGMS1	10:50732183:G:C	8.10517e-10	-0.207984	0.034411	0.0049651	10	50305586	50625163	ENSG00000198964		579	258	0.387993	1047	10	50732183	G	1	0.46124	0.802455	0.0492725	1.28427e-06	L1	0.0110558	CD4+ T
SGMS1	10:50733635:G:GCT	8.10517e-10	-0.207984	0.034411	0.0049651	10	50305586	50625163	ENSG00000198964		579	258	0.387993	1047	10	50733635	G	1	0.46124	0.802455	0.0492725	1.28427e-06	L1	0.0110558	CD4+ T
SGMS1	10:50733666:G:A	8.10517e-10	-0.207984	0.034411	0.0049651	10	50305586	50625163	ENSG00000198964		579	258	0.387993	1047	10	50733666	G	1	0.46124	0.802455	0.0492725	1.28427e-06	L1	0.0110558	CD4+ T
SGMS1	10:50733680:C:A	8.10517e-10	-0.207984	0.034411	0.0049651	10	50305586	50625163	ENSG00000198964		579	258	0.387993	1047	10	50733680	C	1	0.46124	0.802455	0.0492725	1.28427e-06	L1	0.0110558	CD4+ T
SGMS1	10:50734098:A:G	8.10517e-10	-0.207984	0.034411	0.0049651	10	50305586	50625163	ENSG00000198964		579	258	0.387993	1047	10	50734098	A	1	0.46124	0.802455	0.0492725	1.28427e-06	L1	0.0110558	CD4+ T
SGMS1	10:50735541:GA:G	8.10517e-10	-0.207984	0.034411	0.0049651	10	50305586	50625163	ENSG00000198964		579	258	0.387993	1047	10	50735541	GA	1	0.46124	0.802455	0.0492725	1.28427e-06	L1	0.0110558	CD4+ T
SGMS1	10:50730517:T:C	8.10814e-10	-0.208005	0.0344148	0.00496581	10	50305586	50625163	ENSG00000198964		579	258	0.387993	1047	10	50730517	T	1	0.46124	0.802455	0.0492725	1.28427e-06	L1	0.0110659	CD4+ T
SGMS1	10:50737678:A:C	8.16626e-10	-0.207596	0.0343532	0.00497959	10	50305586	50625163	ENSG00000198964		579	258	0.387993	1047	10	50737678	A	1	0.459302	0.707484	0.0492725	1.28427e-06	L1	0.0108549	CD4+ T
SGMS1	10:50737769:G:C	8.16626e-10	-0.207596	0.0343532	0.00497959	10	50305586	50625163	ENSG00000198964		579	258	0.387993	1047	10	50737769	G	1	0.459302	0.707484	0.0492725	1.28427e-06	L1	0.0108549	CD4+ T
SGMS1	10:50729699:A:G	8.33088e-10	-0.207972	0.0344327	0.0050183	10	50305586	50625163	ENSG00000198964		579	258	0.387993	1047	10	50729699	A	1	0.46124	0.802455	0.0492725	1.28427e-06	L1	0.0111125	CD4+ T
SGMS1	10:50733576:A:G	8.33088e-10	-0.207972	0.0344327	0.0050183	10	50305586	50625163	ENSG00000198964		579	258	0.387993	1047	10	50733576	A	1	0.46124	0.802455	0.0492725	1.28427e-06	L1	0.0111125	CD4+ T
SGMS1	10:50733384:G:A	8.34238e-10	-0.207991	0.034437	0.00502099	10	50305586	50625163	ENSG00000198964		579	258	0.387993	1047	10	50733384	G	1	0.46124	0.802455	0.0492725	1.28427e-06	L1	0.0110989	CD4+ T
AL592430.1	10:60615288:G:A	2.08299e-09	0.30355	0.0514531	0.00508601	10	60050668	60060743	ENSG00000232682		579	258	0.44153	2329.95	10	60615288	G	1	0.151163	1	3.12043e-07	1.28427e-06	L0	1.27284e-06	CD4+ T
SGMS1	10:50726139:CA:C	1.07685e-09	-0.220849	0.036802	0.00554376	10	50305586	50625163	ENSG00000198964		579	258	0.387993	1047	10	50726139	CA	1	0.474806	0.619631	0.0492725	1.28427e-06	L1	0.00687343	CD4+ T
SGMS1	10:50734410:C:CTTTTGTTTTG	1.2266e-09	-0.208106	0.0347938	0.00583101	10	50305586	50625163	ENSG00000198964		579	258	0.387993	1047	10	50734410	C	1	0.463178	0.707468	0.0492725	1.28427e-06	L1	0.0107902	CD4+ T
SGMS1	10:50728370:A:G	1.38953e-09	-0.206268	0.0345971	0.00612011	10	50305586	50625163	ENSG00000198964		579	258	0.387993	1047	10	50728370	A	1	0.465116	1	0.0492725	1.28427e-06	L1	0.00989867	CD4+ T
SGMS1	10:50707598:T:TA	1.66855e-09	-0.227945	0.0384142	0.00657043	10	50305586	50625163	ENSG00000198964		579	258	0.387993	1047	10	50707598	T	1	0.436047	0.0310217	0.0492725	1.28427e-06	L1	0.0120478	CD4+ T
AL592430.1	10:60715215:A:ATGTG	4.81454e-09	0.319518	0.0553958	0.00736266	10	60050668	60060743	ENSG00000232682		579	258	0.44153	2329.95	10	60715215	A	1	0.187984	0.106218	3.12043e-07	1.28427e-06	L0	6.07388e-06	CD4+ T
SGMS1	10:50734496:C:T	2.4905e-09	-0.204626	0.0348493	0.0076751	10	50305586	50625163	ENSG00000198964		579	258	0.387993	1047	10	50734496	C	1	0.49031	0.456694	0.0492725	1.28427e-06	L1	0.0102774	CD4+ T
SGMS1	10:50728750:C:CAA	2.85717e-09	-0.206533	0.0353032	0.0080952	10	50305586	50625163	ENSG00000198964		579	258	0.387993	1047	10	50728750	C	1	0.488372	0.385219	0.0492725	1.28427e-06	L1	0.00723017	CD4+ T
SGMS1	10:50697410:G:A	3.1609e-09	-0.217783	0.0373272	0.00841881	10	50305586	50625163	ENSG00000198964		579	258	0.387993	1047	10	50697410	G	1	0.498062	0.708682	0.0492725	1.28427e-06	L1	0.00348335	CD4+ T
SGMS1	10:50779944:T:G	3.19326e-09	-0.190418	0.032646	0.00845215	10	50305586	50625163	ENSG00000198964		579	258	0.387993	1047	10	50779944	T	1	0.436047	0.449778	0.0492725	1.28427e-06	L1	0.00881058	CD4+ T
SGMS1	10:50760974:C:T	3.2775e-09	-0.20017	0.034342	0.00853797	10	50305586	50625163	ENSG00000198964		579	258	0.387993	1047	10	50760974	C	1	0.443798	0.800954	0.0492725	1.28427e-06	L1	0.00978622	CD4+ T
SGMS1	10:50738434:T:C	3.94748e-09	-0.199488	0.0343981	0.00917688	10	50305586	50625163	ENSG00000198964		579	258	0.387993	1047	10	50738434	T	1	0.455426	0.900514	0.0492725	1.28427e-06	L1	0.0108312	CD4+ T
AL592430.1	10:60601170:A:AAGGCAC	8.86435e-09	-0.332535	0.0586485	0.00964006	10	60050668	60060743	ENSG00000232682		579	258	0.44153	2329.95	10	60601170	A	1	0.145349	1	3.12043e-07	1.28427e-06	L0	8.60494e-08	CD4+ T
SGMS1	10:50756740:G:T	6.08936e-09	-0.206455	0.0360278	0.0108576	10	50305586	50625163	ENSG00000198964		579	258	0.387993	1047	10	50756740	G	1	0.472868	0.901138	0.0492725	1.28427e-06	L1	0.00529857	CD4+ T
SGMS1	10:50755018:A:G	9.07331e-09	-0.192619	0.0339943	0.0126746	10	50305586	50625163	ENSG00000198964		579	258	0.387993	1047	10	50755018	A	1	0.434109	0.529195	0.0492725	1.28427e-06	L1	0.00890637	CD4+ T
SGMS1	10:50785624:G:A	1.10876e-08	-0.178278	0.0316454	0.0136998	10	50305586	50625163	ENSG00000198964		579	258	0.387993	1047	10	50785624	G	1	0.436047	0.449778	0.0492725	1.28427e-06	L1	0.00688136	CD4+ T
SGMS1	10:50708489:C:T	1.31897e-08	-0.202532	0.0361328	0.0146544	10	50305586	50625163	ENSG00000198964		579	258	0.387993	1047	10	50708489	C	1	0.498062	0.708682	0.0492725	1.28427e-06	L1	0.0166565	CD4+ T
SGMS1	10:50703992:A:AT	2.22923e-08	-0.195584	0.0354416	0.0179639	10	50305586	50625163	ENSG00000198964		579	258	0.387993	1047	10	50703992	A	1	0.414729	0.898077	0.0492725	1.28427e-06	L1	0.00249547	CD4+ T
SGMS1	10:50691839:T:C	2.47637e-08	-0.195586	0.0355551	0.0187118	10	50305586	50625163	ENSG00000198964		579	258	0.387993	1047	10	50691839	T	1	0.424419	0.703114	0.0492725	1.28427e-06	L1	0.00210298	CD4+ T
SGMS1	10:50779244:G:C	2.54012e-08	-0.179062	0.0325764	0.0188972	10	50305586	50625163	ENSG00000198964		579	258	0.387993	1047	10	50779244	G	1	0.432171	0.525625	0.0492725	1.28427e-06	L1	0.00743868	CD4+ T
SGMS1	10:50740424:A:G	2.57671e-08	-0.184329	0.0335492	0.0190024	10	50305586	50625163	ENSG00000198964		579	258	0.387993	1047	10	50740424	A	1	0.430233	0.611394	0.0492725	1.28427e-06	L1	0.00668128	CD4+ T
SGMS1	10:50740428:G:A	2.57671e-08	-0.184329	0.0335492	0.0190024	10	50305586	50625163	ENSG00000198964		579	258	0.387993	1047	10	50740428	G	1	0.430233	0.611394	0.0492725	1.28427e-06	L1	0.00668128	CD4+ T
SGMS1	10:50741273:C:T	2.58997e-08	-0.184363	0.0335607	0.0190403	10	50305586	50625163	ENSG00000198964		579	258	0.387993	1047	10	50741273	C	1	0.430233	0.611394	0.0492725	1.28427e-06	L1	0.00675747	CD4+ T
SGMS1	10:50743572:A:C	2.59e-08	-0.184361	0.0335603	0.0190404	10	50305586	50625163	ENSG00000198964		579	258	0.387993	1047	10	50743572	A	1	0.430233	0.611394	0.0492725	1.28427e-06	L1	0.00675751	CD4+ T
SGMS1	10:50743967:T:C	2.59969e-08	-0.184348	0.0335616	0.019068	10	50305586	50625163	ENSG00000198964		579	258	0.387993	1047	10	50743967	T	1	0.430233	0.611394	0.0492725	1.28427e-06	L1	0.00675598	CD4+ T
SGMS1	10:50742690:A:C	2.73517e-08	-0.184172	0.0335817	0.0194475	10	50305586	50625163	ENSG00000198964		579	258	0.387993	1047	10	50742690	A	1	0.430233	0.611394	0.0492725	1.28427e-06	L1	0.00673142	CD4+ T
SGMS1	10:50700631:CT:C	2.86666e-08	0.195187	0.0356414	0.0198051	10	50305586	50625163	ENSG00000198964		579	258	0.387993	1047	10	50700631	CT	1	0.399225	1	0.0492725	1.28427e-06	L1	0.00227298	CD4+ T
SGMS1	10:50761293:T:G	2.95336e-08	-0.176022	0.0321713	0.0200353	10	50305586	50625163	ENSG00000198964		579	258	0.387993	1047	10	50761293	T	1	0.430233	0.445933	0.0492725	1.28427e-06	L1	0.00617349	CD4+ T
SGMS1	10:50761459:G:A	2.95336e-08	-0.176022	0.0321713	0.0200353	10	50305586	50625163	ENSG00000198964		579	258	0.387993	1047	10	50761459	G	1	0.430233	0.445933	0.0492725	1.28427e-06	L1	0.00617349	CD4+ T
SGMS1	10:50763927:C:T	3.0219e-08	-0.175862	0.0321646	0.0202145	10	50305586	50625163	ENSG00000198964		579	258	0.387993	1047	10	50763927	C	1	0.430233	0.445933	0.0492725	1.28427e-06	L1	0.00616721	CD4+ T
SGMS1	10:50763630:C:T	3.03117e-08	-0.175839	0.0321636	0.0202385	10	50305586	50625163	ENSG00000198964		579	258	0.387993	1047	10	50763630	C	1	0.430233	0.445933	0.0492725	1.28427e-06	L1	0.00616613	CD4+ T
SGMS1	10:50708349:C:T	3.11823e-08	-0.198679	0.0363731	0.0204621	10	50305586	50625163	ENSG00000198964		579	258	0.387993	1047	10	50708349	C	1	0.498062	0.383224	0.0492725	1.28427e-06	L1	0.0151032	CD4+ T
SGMS1	10:50657809:GA:G	3.14593e-08	-0.181021	0.0331494	0.0205324	10	50305586	50625163	ENSG00000198964		579	258	0.387993	1047	10	50657809	GA	1	0.372093	0.789755	0.0492725	1.28427e-06	L1	0.00462818	CD4+ T
SGMS1	10:50770329:G:T	3.21626e-08	-0.194819	0.0357005	0.0207093	10	50305586	50625163	ENSG00000198964		579	258	0.387993	1047	10	50770329	G	1	0.486434	0.7084	0.0492725	1.28427e-06	L1	0.00559311	CD4+ T
SGMS1	10:50780508:G:A	3.30953e-08	-0.17354	0.0318293	0.0209403	10	50305586	50625163	ENSG00000198964		579	258	0.387993	1047	10	50780508	G	1	0.426357	0.611228	0.0492725	1.28427e-06	L1	0.00565993	CD4+ T
AL592430.1	10:60737811:C:CT	5.22522e-08	0.256497	0.0477242	0.0210982	10	60050668	60060743	ENSG00000232682		579	258	0.44153	2329.95	10	60737811	C	1	0.213178	0.197251	3.12043e-07	1.28427e-06	L0	1.05557e-06	CD4+ T
SGMS1	10:50696011:G:A	3.42935e-08	-0.192244	0.0352986	0.0212312	10	50305586	50625163	ENSG00000198964		579	258	0.387993	1047	10	50696011	G	1	0.418605	0.898174	0.0492725	1.28427e-06	L1	0.00215155	CD4+ T
SGMS1	10:50754156:T:TAC	3.49674e-08	-0.212333	0.0390108	0.0213921	10	50305586	50625163	ENSG00000198964		579	258	0.387993	1047	10	50754156	T	1	0.447674	0.0170556	0.0492725	1.28427e-06	L1	0.00632408	CD4+ T
SGMS1	10:50695035:C:G	3.49693e-08	-0.192168	0.0353061	0.0213926	10	50305586	50625163	ENSG00000198964		579	258	0.387993	1047	10	50695035	C	1	0.418605	0.898174	0.0492725	1.28427e-06	L1	0.00215234	CD4+ T
SGMS1	10:50764700:G:A	3.78323e-08	-0.175499	0.0323226	0.0220558	10	50305586	50625163	ENSG00000198964		579	258	0.387993	1047	10	50764700	G	1	0.432171	0.525625	0.0492725	1.28427e-06	L1	0.00606157	CD4+ T
SGMS1	10:50776776:G:T	3.79762e-08	-0.173255	0.0319131	0.0220883	10	50305586	50625163	ENSG00000198964		579	258	0.387993	1047	10	50776776	G	1	0.428295	0.525175	0.0492725	1.28427e-06	L1	0.00601218	CD4+ T
SGMS1	10:50603579:T:G	3.85715e-08	0.173642	0.0320001	0.022222	10	50305586	50625163	ENSG00000198964		579	258	0.387993	1047	10	50603579	T	1	0.377907	0.59656	0.0492725	1.28427e-06	L1		CD4+ T
SGMS1	10:50614216:G:T	3.91641e-08	0.172295	0.031767	0.0223539	10	50305586	50625163	ENSG00000198964		579	258	0.387993	1047	10	50614216	G	1	0.377907	0.59656	0.0492725	1.28427e-06	L1		CD4+ T
SGMS1	10:50605079:C:T	3.92301e-08	0.173536	0.0319974	0.0223685	10	50305586	50625163	ENSG00000198964		579	258	0.387993	1047	10	50605079	C	1	0.377907	0.59656	0.0492725	1.28427e-06	L1		CD4+ T
SGMS1	10:50765190:G:T	4.00741e-08	-0.17751	0.0327519	0.022554	10	50305586	50625163	ENSG00000198964		579	258	0.387993	1047	10	50765190	G	1	0.424419	0.703114	0.0492725	1.28427e-06	L1	0.00658817	CD4+ T
SGMS1	10:50742562:ATTTTG:A	4.01264e-08	-0.186322	0.0343792	0.0225654	10	50305586	50625163	ENSG00000198964		579	258	0.387993	1047	10	50742562	ATTTTG	1	0.439922	1	0.0492725	1.28427e-06	L1	0.00520112	CD4+ T
SGMS1	10:50739175:C:CATTG	4.0131e-08	-0.183794	0.033913	0.0225664	10	50305586	50625163	ENSG00000198964		579	258	0.387993	1047	10	50739175	C	1	0.416667	0.608458	0.0492725	1.28427e-06	L1	0.0078637	CD4+ T
SGMS1	10:50780059:C:T	4.09038e-08	-0.173291	0.031994	0.022734	10	50305586	50625163	ENSG00000198964		579	258	0.387993	1047	10	50780059	C	1	0.428295	0.525175	0.0492725	1.28427e-06	L1	0.00520744	CD4+ T
SGMS1	10:50747968:TTTAAATATTTGATTG:T	4.76872e-08	-0.185289	0.0343752	0.0241285	10	50305586	50625163	ENSG00000198964		579	258	0.387993	1047	10	50747968	TTTAAATATTTGATTG	1	0.447674	1	0.0492725	1.28427e-06	L1	0.00444835	CD4+ T
AL592430.1	10:60741979:T:C	7.62241e-08	0.251014	0.0472768	0.0249255	10	60050668	60060743	ENSG00000232682		579	258	0.44153	2329.95	10	60741979	T	1	0.217054	0.357979	3.12043e-07	1.28427e-06	L0	7.69253e-07	CD4+ T
SGMS1	10:50780544:C:T	5.71742e-08	-0.169967	0.0317155	0.0258882	10	50305586	50625163	ENSG00000198964		579	258	0.387993	1047	10	50780544	C	1	0.428295	0.525175	0.0492725	1.28427e-06	L1	0.00566931	CD4+ T
SGMS1	10:50774653:A:G	6.12443e-08	-0.169324	0.0316655	0.0265882	10	50305586	50625163	ENSG00000198964		579	258	0.387993	1047	10	50774653	A	1	0.428295	0.525175	0.0492725	1.28427e-06	L1	0.00554645	CD4+ T
SGMS1	10:50773268:A:G	6.12832e-08	-0.169313	0.031664	0.0265948	10	50305586	50625163	ENSG00000198964		579	258	0.387993	1047	10	50773268	A	1	0.428295	0.525175	0.0492725	1.28427e-06	L1	0.00554501	CD4+ T
SGMS1	10:50778376:C:T	6.19631e-08	-0.169201	0.0316543	0.0267088	10	50305586	50625163	ENSG00000198964		579	258	0.387993	1047	10	50778376	C	1	0.428295	0.525175	0.0492725	1.28427e-06	L1	0.00552929	CD4+ T
SGMS1	10:50778158:A:G	6.26039e-08	-0.170416	0.0318923	0.0268157	10	50305586	50625163	ENSG00000198964		579	258	0.387993	1047	10	50778158	A	1	0.428295	0.525175	0.0492725	1.28427e-06	L1	0.00567235	CD4+ T
SGMS1	10:50771059:A:C	6.4164e-08	-0.16862	0.0315812	0.027073	10	50305586	50625163	ENSG00000198964		579	258	0.387993	1047	10	50771059	A	1	0.430233	0.445933	0.0492725	1.28427e-06	L1	0.00562101	CD4+ T
SGMS1	10:50770538:AT:A	6.42126e-08	-0.16865	0.0315875	0.0270809	10	50305586	50625163	ENSG00000198964		579	258	0.387993	1047	10	50770538	AT	1	0.430233	0.445933	0.0492725	1.28427e-06	L1	0.00562644	CD4+ T
SGMS1	10:50770913:A:G	6.44651e-08	-0.168597	0.0315816	0.0271222	10	50305586	50625163	ENSG00000198964		579	258	0.387993	1047	10	50770913	A	1	0.430233	0.445933	0.0492725	1.28427e-06	L1	0.00560673	CD4+ T
AL592430.1	10:60588160:TTTATTA:T	9.31774e-08	-0.214352	0.0406395	0.0272363	10	60050668	60060743	ENSG00000232682		579	258	0.44153	2329.95	10	60588160	TTTATTA	1	0.366279	0.78838	3.12043e-07	1.28427e-06	L0	1.4264e-07	CD4+ T
SGMS1	10:50818055:C:T	6.83294e-08	-0.169876	0.0318813	0.0277418	10	50305586	50625163	ENSG00000198964		579	258	0.387993	1047	10	50818055	C	1	0.439922	0.313076	0.0492725	1.28427e-06	L1	0.00611707	CD4+ T
SGMS1	10:50810481:G:T	7.09796e-08	-0.167399	0.0314552	0.0281544	10	50305586	50625163	ENSG00000198964		579	258	0.387993	1047	10	50810481	G	1	0.434109	0.378304	0.0492725	1.28427e-06	L1	0.0055933	CD4+ T
SGMS1	10:50816728:T:A	7.1027e-08	-0.167368	0.0314501	0.0281617	10	50305586	50625163	ENSG00000198964		579	258	0.387993	1047	10	50816728	T	1	0.434109	0.378304	0.0492725	1.28427e-06	L1	0.0055932	CD4+ T
SGMS1	10:50812893:G:A	7.10545e-08	-0.167365	0.0314499	0.0281659	10	50305586	50625163	ENSG00000198964		579	258	0.387993	1047	10	50812893	G	1	0.434109	0.378304	0.0492725	1.28427e-06	L1	0.00559263	CD4+ T
SGMS1	10:50781728:C:G	7.4881e-08	-0.168001	0.0316234	0.0287449	10	50305586	50625163	ENSG00000198964		579	258	0.387993	1047	10	50781728	C	1	0.428295	0.525175	0.0492725	1.28427e-06	L1	0.00551848	CD4+ T
SGMS1	10:50780183:C:G	7.49792e-08	-0.168024	0.0316292	0.0287596	10	50305586	50625163	ENSG00000198964		579	258	0.387993	1047	10	50780183	C	1	0.428295	0.525175	0.0492725	1.28427e-06	L1	0.00550915	CD4+ T
SGMS1	10:50781299:A:G	7.50051e-08	-0.167994	0.0316239	0.0287634	10	50305586	50625163	ENSG00000198964		579	258	0.387993	1047	10	50781299	A	1	0.428295	0.525175	0.0492725	1.28427e-06	L1	0.00551819	CD4+ T
SGMS1	10:50781680:C:T	7.57431e-08	-0.167893	0.031615	0.0288729	10	50305586	50625163	ENSG00000198964		579	258	0.387993	1047	10	50781680	C	1	0.428295	0.525175	0.0492725	1.28427e-06	L1	0.00550368	CD4+ T
SGMS1	10:50809238:A:G	7.57878e-08	-0.166656	0.0313826	0.0288795	10	50305586	50625163	ENSG00000198964		579	258	0.387993	1047	10	50809238	A	1	0.428295	0.525175	0.0492725	1.28427e-06	L1	0.00542089	CD4+ T
SGMS1	10:50810338:C:G	7.59348e-08	-0.16669	0.0313911	0.0289012	10	50305586	50625163	ENSG00000198964		579	258	0.387993	1047	10	50810338	C	1	0.428295	0.525175	0.0492725	1.28427e-06	L1	0.00542507	CD4+ T
SGMS1	10:50781453:A:G	7.64396e-08	-0.167886	0.0316232	0.0289756	10	50305586	50625163	ENSG00000198964		579	258	0.387993	1047	10	50781453	A	1	0.428295	0.525175	0.0492725	1.28427e-06	L1	0.00550552	CD4+ T
SGMS1	10:50782450:T:TTG	7.67276e-08	-0.16826	0.0316975	0.0290179	10	50305586	50625163	ENSG00000198964		579	258	0.387993	1047	10	50782450	T	1	0.426357	0.445725	0.0492725	1.28427e-06	L1	0.00545601	CD4+ T
SGMS1	10:50598131:C:T	7.75503e-08	0.16802	0.0316632	0.0291382	10	50305586	50625163	ENSG00000198964		579	258	0.387993	1047	10	50598131	C	1	0.47093	0.455453	0.0492725	1.28427e-06	L1		CD4+ T
SGMS1	10:50782630:C:T	8.58126e-08	-0.16396	0.031001	0.0303055	10	50305586	50625163	ENSG00000198964		579	258	0.387993	1047	10	50782630	C	1	0.428295	0.525175	0.0492725	1.28427e-06	L1	0.00502145	CD4+ T
SGMS1	10:50598525:G:A	9.0073e-08	0.170563	0.0323011	0.0308806	10	50305586	50625163	ENSG00000198964		579	258	0.387993	1047	10	50598525	G	1	0.47093	0.455453	0.0492725	1.28427e-06	L1		CD4+ T
SGMS1	10:50786168:G:T	9.1204e-08	-0.163075	0.0308959	0.0310304	10	50305586	50625163	ENSG00000198964		579	258	0.387993	1047	10	50786168	G	1	0.428295	0.525175	0.0492725	1.28427e-06	L1	0.00520155	CD4+ T
SGMS1	10:50784044:C:A	9.15304e-08	-0.163323	0.0309465	0.0310735	10	50305586	50625163	ENSG00000198964		579	258	0.387993	1047	10	50784044	C	1	0.428295	0.525175	0.0492725	1.28427e-06	L1	0.0051183	CD4+ T
SGMS1	10:50802678:CTTAGTG:C	9.45765e-08	-0.164795	0.0312593	0.0314707	10	50305586	50625163	ENSG00000198964		579	258	0.387993	1047	10	50802678	CTTAGTG	1	0.428295	0.525175	0.0492725	1.28427e-06	L1	0.00547953	CD4+ T
SGMS1	10:50806297:A:G	9.47263e-08	-0.164809	0.0312635	0.03149	10	50305586	50625163	ENSG00000198964		579	258	0.387993	1047	10	50806297	A	1	0.428295	0.525175	0.0492725	1.28427e-06	L1	0.00548394	CD4+ T
SGMS1	10:50803436:A:G	9.47878e-08	-0.164799	0.0312624	0.0314979	10	50305586	50625163	ENSG00000198964		579	258	0.387993	1047	10	50803436	A	1	0.428295	0.525175	0.0492725	1.28427e-06	L1	0.00548277	CD4+ T
SGMS1	10:50782698:C:G	9.54246e-08	-0.162972	0.0309227	0.0315798	10	50305586	50625163	ENSG00000198964		579	258	0.387993	1047	10	50782698	C	1	0.428295	0.525175	0.0492725	1.28427e-06	L1	0.00508951	CD4+ T
SGMS1	10:50784008:G:A	9.7431e-08	-0.162821	0.0309152	0.0318358	10	50305586	50625163	ENSG00000198964		579	258	0.387993	1047	10	50784008	G	1	0.428295	0.525175	0.0492725	1.28427e-06	L1	0.00506268	CD4+ T
SGMS1	10:50784018:A:G	9.85976e-08	-0.162705	0.0309056	0.0319832	10	50305586	50625163	ENSG00000198964		579	258	0.387993	1047	10	50784018	A	1	0.428295	0.525175	0.0492725	1.28427e-06	L1	0.00505189	CD4+ T
SGMS1	10:50784168:A:T	9.85976e-08	-0.162705	0.0309056	0.0319832	10	50305586	50625163	ENSG00000198964		579	258	0.387993	1047	10	50784168	A	1	0.428295	0.525175	0.0492725	1.28427e-06	L1	0.00505189	CD4+ T
SGMS1	10:50784248:CTCTG:C	9.85976e-08	-0.162705	0.0309056	0.0319832	10	50305586	50625163	ENSG00000198964		579	258	0.387993	1047	10	50784248	CTCTG	1	0.428295	0.525175	0.0492725	1.28427e-06	L1	0.00505189	CD4+ T
SGMS1	10:50784273:G:A	9.85976e-08	-0.162705	0.0309056	0.0319832	10	50305586	50625163	ENSG00000198964		579	258	0.387993	1047	10	50784273	G	1	0.428295	0.525175	0.0492725	1.28427e-06	L1	0.00505189	CD4+ T
SGMS1	10:50784900:G:T	9.85976e-08	-0.162705	0.0309056	0.0319832	10	50305586	50625163	ENSG00000198964		579	258	0.387993	1047	10	50784900	G	1	0.428295	0.525175	0.0492725	1.28427e-06	L1	0.00505189	CD4+ T
SGMS1	10:50785931:G:A	9.85976e-08	-0.162705	0.0309056	0.0319832	10	50305586	50625163	ENSG00000198964		579	258	0.387993	1047	10	50785931	G	1	0.428295	0.525175	0.0492725	1.28427e-06	L1	0.00505189	CD4+ T
SGMS1	10:50786548:G:T	9.85976e-08	-0.162705	0.0309056	0.0319832	10	50305586	50625163	ENSG00000198964		579	258	0.387993	1047	10	50786548	G	1	0.428295	0.525175	0.0492725	1.28427e-06	L1	0.00505189	CD4+ T
SGMS1	10:50787745:C:A	9.85976e-08	-0.162705	0.0309056	0.0319832	10	50305586	50625163	ENSG00000198964		579	258	0.387993	1047	10	50787745	C	1	0.428295	0.525175	0.0492725	1.28427e-06	L1	0.00505189	CD4+ T
SGMS1	10:50789266:T:TG	9.85976e-08	-0.162705	0.0309056	0.0319832	10	50305586	50625163	ENSG00000198964		579	258	0.387993	1047	10	50789266	T	1	0.428295	0.525175	0.0492725	1.28427e-06	L1	0.00505189	CD4+ T
SGMS1	10:50784633:A:C	9.86012e-08	-0.162712	0.0309069	0.0319836	10	50305586	50625163	ENSG00000198964		579	258	0.387993	1047	10	50784633	A	1	0.428295	0.525175	0.0492725	1.28427e-06	L1	0.00505533	CD4+ T
SGMS1	10:50790800:C:G	9.95973e-08	-0.162694	0.0309139	0.0321086	10	50305586	50625163	ENSG00000198964		579	258	0.387993	1047	10	50790800	C	1	0.428295	0.525175	0.0492725	1.28427e-06	L1	0.00505636	CD4+ T
SGMS1	10:50651817:C:CT	9.96206e-08	0.173715	0.0330081	0.0321115	10	50305586	50625163	ENSG00000198964		579	258	0.387993	1047	10	50651817	C	1	0.46124	0.531512	0.0492725	1.28427e-06	L1	0.00315241	CD4+ T
SGMS1	10:50790017:C:T	1.02603e-07	-0.162292	0.030868	0.0324811	10	50305586	50625163	ENSG00000198964		579	258	0.387993	1047	10	50790017	C	1	0.428295	0.525175	0.0492725	1.28427e-06	L1	0.00502785	CD4+ T
SGMS1	10:50794709:G:T	1.05161e-07	-0.162193	0.0308744	0.0327929	10	50305586	50625163	ENSG00000198964		579	258	0.387993	1047	10	50794709	G	1	0.428295	0.525175	0.0492725	1.28427e-06	L1	0.00503498	CD4+ T
SGMS1	10:50794722:AT:A	1.05161e-07	-0.162193	0.0308744	0.0327929	10	50305586	50625163	ENSG00000198964		579	258	0.387993	1047	10	50794722	AT	1	0.428295	0.525175	0.0492725	1.28427e-06	L1	0.00503498	CD4+ T
SGMS1	10:50795178:A:C	1.05161e-07	-0.162193	0.0308744	0.0327929	10	50305586	50625163	ENSG00000198964		579	258	0.387993	1047	10	50795178	A	1	0.428295	0.525175	0.0492725	1.28427e-06	L1	0.00503498	CD4+ T
SGMS1	10:50797464:A:G	1.05303e-07	-0.16222	0.030881	0.0328101	10	50305586	50625163	ENSG00000198964		579	258	0.387993	1047	10	50797464	A	1	0.428295	0.525175	0.0492725	1.28427e-06	L1	0.00503752	CD4+ T
SGMS1	10:50798492:A:G	1.05303e-07	-0.16222	0.030881	0.0328101	10	50305586	50625163	ENSG00000198964		579	258	0.387993	1047	10	50798492	A	1	0.428295	0.525175	0.0492725	1.28427e-06	L1	0.00503752	CD4+ T
SGMS1	10:50798732:T:C	1.05303e-07	-0.16222	0.030881	0.0328101	10	50305586	50625163	ENSG00000198964		579	258	0.387993	1047	10	50798732	T	1	0.428295	0.525175	0.0492725	1.28427e-06	L1	0.00503752	CD4+ T
SGMS1	10:50796168:T:C	1.05349e-07	-0.162219	0.0308813	0.0328157	10	50305586	50625163	ENSG00000198964		579	258	0.387993	1047	10	50796168	T	1	0.428295	0.525175	0.0492725	1.28427e-06	L1	0.00503582	CD4+ T
SGMS1	10:50795972:T:G	1.07383e-07	-0.162116	0.0308814	0.03306	10	50305586	50625163	ENSG00000198964		579	258	0.387993	1047	10	50795972	T	1	0.428295	0.525175	0.0492725	1.28427e-06	L1	0.00503752	CD4+ T
SGMS1	10:50785045:C:A	1.16998e-07	-0.161943	0.0309372	0.0341784	10	50305586	50625163	ENSG00000198964		579	258	0.387993	1047	10	50785045	C	1	0.428295	0.525175	0.0492725	1.28427e-06	L1	0.00504092	CD4+ T
SGMS1	10:50772893:T:C	1.19148e-07	-0.168457	0.0322014	0.0344207	10	50305586	50625163	ENSG00000198964		579	258	0.387993	1047	10	50772893	T	1	0.436047	0.313528	0.0492725	1.28427e-06	L1	0.00663232	CD4+ T
AL592430.1	10:60748742:C:T	1.75665e-07	0.237897	0.0460821	0.0360337	10	60050668	60060743	ENSG00000232682		579	258	0.44153	2329.95	10	60748742	C	1	0.217054	0.357979	3.12043e-07	1.28427e-06	L0	4.64686e-07	CD4+ T
SGMS1	10:50793339:A:G	1.35998e-07	-0.158909	0.0305125	0.0362332	10	50305586	50625163	ENSG00000198964		579	258	0.387993	1047	10	50793339	A	1	0.428295	0.525175	0.0492725	1.28427e-06	L1	0.0048258	CD4+ T
SGMS1	10:50790254:C:T	1.47065e-07	-0.158061	0.0304307	0.0373497	10	50305586	50625163	ENSG00000198964		579	258	0.387993	1047	10	50790254	C	1	0.428295	0.525175	0.0492725	1.28427e-06	L1	0.00485185	CD4+ T
SGMS1	10:50770225:C:T	1.51518e-07	-0.178831	0.0344647	0.0377845	10	50305586	50625163	ENSG00000198964		579	258	0.387993	1047	10	50770225	C	1	0.488372	0.901303	0.0492725	1.28427e-06	L1	0.00921865	CD4+ T
AL592430.1	10:60758497:T:C	2.06936e-07	0.239745	0.0467056	0.038736	10	60050668	60060743	ENSG00000232682		579	258	0.44153	2329.95	10	60758497	T	1	0.21124	0.454661	3.12043e-07	1.28427e-06	L0	3.47477e-07	CD4+ T
SGMS1	10:50680110:A:G	1.67609e-07	-0.178464	0.0345135	0.0392933	10	50305586	50625163	ENSG00000198964		579	258	0.387993	1047	10	50680110	A	1	0.389535	1	0.0492725	1.28427e-06	L1	0.00359467	CD4+ T
SGMS1	10:50760194:A:T	1.72833e-07	-0.197441	0.0382241	0.039764	10	50305586	50625163	ENSG00000198964		579	258	0.387993	1047	10	50760194	A	1	0.455426	0.13163	0.0492725	1.28427e-06	L1	0.00917855	CD4+ T
AL592430.1	10:60761646:G:A	2.27215e-07	0.238719	0.0466588	0.0403678	10	60050668	60060743	ENSG00000232682		579	258	0.44153	2329.95	10	60761646	G	1	0.21124	0.454661	3.12043e-07	1.28427e-06	L0	3.31506e-07	CD4+ T
SGMS1	10:50760558:C:T	1.91881e-07	-0.197392	0.0383533	0.0414099	10	50305586	50625163	ENSG00000198964		579	258	0.387993	1047	10	50760558	C	1	0.455426	0.0784925	0.0492725	1.28427e-06	L1	0.00866506	CD4+ T
AL592430.1	10:60849321:T:C	2.63861e-07	0.304421	0.0598165	0.0431217	10	60050668	60060743	ENSG00000232682		579	258	0.44153	2329.95	10	60849321	T	1	0.135659	0.592086	3.12043e-07	1.28427e-06	L0	1.36422e-06	CD4+ T
AL592430.1	10:60849573:C:T	2.70904e-07	0.304053	0.0598003	0.0436259	10	60050668	60060743	ENSG00000232682		579	258	0.44153	2329.95	10	60849573	C	1	0.135659	0.592086	3.12043e-07	1.28427e-06	L0	1.34282e-06	CD4+ T
SGMS1	10:50655442:A:G	2.31238e-07	-0.168164	0.0328887	0.0445182	10	50305586	50625163	ENSG00000198964		579	258	0.387993	1047	10	50655442	A	1	0.393411	0.896298	0.0492725	1.28427e-06	L1	0.00403988	CD4+ T
SGMS1	10:50624602:G:C	2.44036e-07	0.162178	0.0317785	0.0454582	10	50305586	50625163	ENSG00000198964		579	258	0.387993	1047	10	50624602	G	1	0.399225	1	0.0492725	1.28427e-06	L1		CD4+ T
SGMS1	10:50633510:A:G	2.44707e-07	0.159238	0.0312054	0.0455067	10	50305586	50625163	ENSG00000198964		579	258	0.387993	1047	10	50633510	A	1	0.399225	1	0.0492725	1.28427e-06	L1	0.00351838	CD4+ T
SGMS1	10:50674969:ACTGGGAGCGGTTGAGGGCGGCCGGCCTCACG:A	2.45581e-07	-0.175979	0.0344904	0.0455696	10	50305586	50625163	ENSG00000198964		579	258	0.387993	1047	10	50674969	ACTGGGAGCGGTTGAGGGCGGCCGGCCTCACG	1	0.391473	1	0.0492725	1.28427e-06	L1	0.00324576	CD4+ T
AL592430.1	10:60703855:G:T	3.37648e-07	-0.200258	0.0396995	0.048079	10	60050668	60060743	ENSG00000232682		579	258	0.44153	2329.95	10	60703855	G	1	0.333333	0.400014	3.12043e-07	1.28427e-06	L0	1.46173e-06	CD4+ T
SGMS1	10:50760225:G:A	2.89232e-07	-0.19519	0.0384795	0.0485554	10	50305586	50625163	ENSG00000198964		579	258	0.387993	1047	10	50760225	G	1	0.453488	0.102013	0.0492725	1.28427e-06	L1	0.00878834	CD4+ T
SGMS1	10:50596175:A:AT	3.45724e-07	0.171427	0.0340132	0.0520347	10	50305586	50625163	ENSG00000198964		579	258	0.387993	1047	10	50596175	A	1	0.377907	0.791273	0.0492725	1.28427e-06	L1		CD4+ T
AL592430.1	10:60715016:C:G	4.09521e-07	-0.200053	0.0399395	0.0523527	10	60050668	60060743	ENSG00000232682		579	258	0.44153	2329.95	10	60715016	C	1	0.331395	0.325304	3.12043e-07	1.28427e-06	L0		CD4+ T
AL592430.1	10:60705320:G:A	4.14828e-07	-0.199789	0.0399057	0.052651	10	60050668	60060743	ENSG00000232682		579	258	0.44153	2329.95	10	60705320	G	1	0.331395	0.325304	3.12043e-07	1.28427e-06	L0		CD4+ T
AL592430.1	10:60710279:A:G	4.23659e-07	-0.199665	0.0399119	0.0531426	10	60050668	60060743	ENSG00000232682		579	258	0.44153	2329.95	10	60710279	A	1	0.331395	0.325304	3.12043e-07	1.28427e-06	L0		CD4+ T
AL592430.1	10:60708718:C:T	4.3777e-07	-0.199577	0.0399425	0.0539165	10	60050668	60060743	ENSG00000232682		579	258	0.44153	2329.95	10	60708718	C	1	0.331395	0.325304	3.12043e-07	1.28427e-06	L0		CD4+ T
AL592430.1	10:60862439:C:A	4.55857e-07	0.303763	0.0608851	0.0548882	10	60050668	60060743	ENSG00000232682		579	258	0.44153	2329.95	10	60862439	C	1	0.131783	0.588473	3.12043e-07	1.28427e-06	L0		CD4+ T
SGMS1	10:50759774:AAAAGAT:A	4.09865e-07	-0.191449	0.0382229	0.0555856	10	50305586	50625163	ENSG00000198964		579	258	0.387993	1047	10	50759774	AAAAGAT	1	0.457364	0.102711	0.0492725	1.28427e-06	L1		CD4+ T
AL592430.1	10:60847026:T:C	4.80202e-07	0.299735	0.060194	0.0561627	10	60050668	60060743	ENSG00000232682		579	258	0.44153	2329.95	10	60847026	T	1	0.131783	0.588473	3.12043e-07	1.28427e-06	L0		CD4+ T
AL592430.1	10:60843454:C:G	4.94797e-07	0.299809	0.0602761	0.0569095	10	60050668	60060743	ENSG00000232682		579	258	0.44153	2329.95	10	60843454	C	1	0.131783	0.588473	3.12043e-07	1.28427e-06	L0		CD4+ T
AL592430.1	10:60845552:A:G	4.95167e-07	0.299503	0.0602164	0.0569282	10	60050668	60060743	ENSG00000232682		579	258	0.44153	2329.95	10	60845552	A	1	0.131783	0.588473	3.12043e-07	1.28427e-06	L0		CD4+ T
SGMS1	10:50779302:C:T	5.14407e-07	-0.161699	0.0325566	0.0607059	10	50305586	50625163	ENSG00000198964		579	258	0.387993	1047	10	50779302	C	1	0.455426	0.381418	0.0492725	1.28427e-06	L1		CD4+ T
SGMS1	10:50610552:T:G	5.20289e-07	0.157949	0.0318152	0.0609741	10	50305586	50625163	ENSG00000198964		579	258	0.387993	1047	10	50610552	T	1	0.492248	0.803237	0.0492725	1.28427e-06	L1		CD4+ T
SGMS1	10:50608765:A:T	6.09193e-07	0.157236	0.0318604	0.064821	10	50305586	50625163	ENSG00000198964		579	258	0.387993	1047	10	50608765	A	1	0.492248	0.803237	0.0492725	1.28427e-06	L1		CD4+ T
AL592430.1	10:60727574:G:A	7.23466e-07	0.260632	0.0531588	0.0672918	10	60050668	60060743	ENSG00000232682		579	258	0.44153	2329.95	10	60727574	G	1	0.153101	1	3.12043e-07	1.28427e-06	L0		CD4+ T
SGMS1	10:50767855:AAC:A	6.79903e-07	-0.181468	0.0369244	0.0676412	10	50305586	50625163	ENSG00000198964		579	258	0.387993	1047	10	50767855	AAC	1	0.459302	0.316101	0.0492725	1.28427e-06	L1		CD4+ T
SGMS1	10:50523891:G:A	7.07336e-07	-0.307988	0.0627633	0.0686867	10	50305586	50625163	ENSG00000198964		579	258	0.387993	1047	10	50523891	G	1	0.0775194	1	0.0492725	1.28427e-06	L1		CD4+ T
AL592430.1	10:60857434:T:C	8.81509e-07	0.289223	0.0594431	0.0734177	10	60050668	60060743	ENSG00000232682		579	258	0.44153	2329.95	10	60857434	T	1	0.133721	0.589321	3.12043e-07	1.28427e-06	L0		CD4+ T
SGMS1	10:50533884:G:A	8.5438e-07	-0.306786	0.0629762	0.0739059	10	50305586	50625163	ENSG00000198964		579	258	0.387993	1047	10	50533884	G	1	0.0755814	1	0.0492725	1.28427e-06	L1		CD4+ T
SGMS1	10:50532160:T:C	8.58307e-07	-0.306469	0.0629223	0.0740374	10	50305586	50625163	ENSG00000198964		579	258	0.387993	1047	10	50532160	T	1	0.0755814	1	0.0492725	1.28427e-06	L1		CD4+ T
SGMS1	10:50533977:G:C	8.65466e-07	-0.306573	0.0629641	0.0742763	10	50305586	50625163	ENSG00000198964		579	258	0.387993	1047	10	50533977	G	1	0.0755814	1	0.0492725	1.28427e-06	L1		CD4+ T
SGMS1	10:50534555:G:A	8.65466e-07	-0.306573	0.0629641	0.0742763	10	50305586	50625163	ENSG00000198964		579	258	0.387993	1047	10	50534555	G	1	0.0755814	1	0.0492725	1.28427e-06	L1		CD4+ T
SGMS1	10:50587631:A:ATG	9.43853e-07	-0.259978	0.0535756	0.0768157	10	50305586	50625163	ENSG00000198964		579	258	0.387993	1047	10	50587631	A	1	0.0968992	0.716593	0.0492725	1.28427e-06	L1		CD4+ T
AL592430.1	10:60727179:G:T	9.89228e-07	-0.198249	0.04093	0.0772457	10	60050668	60060743	ENSG00000232682		579	258	0.44153	2329.95	10	60727179	G	1	0.310078	0.382297	3.12043e-07	1.28427e-06	L0		CD4+ T
AL592430.1	10:60769054:A:AAC	9.91825e-07	0.284329	0.058708	0.077335	10	60050668	60060743	ENSG00000232682		579	258	0.44153	2329.95	10	60769054	A	1	0.143411	0.798502	3.12043e-07	1.28427e-06	L0		CD4+ T
SGMS1	10:50515089:A:G	1.00294e-06	-0.304066	0.062811	0.0786456	10	50305586	50625163	ENSG00000198964		579	258	0.387993	1047	10	50515089	A	1	0.0775194	1	0.0492725	1.28427e-06	L1		CD4+ T
AL592430.1	10:60732279:G:A	1.14761e-06	-0.197021	0.0409165	0.0824714	10	60050668	60060743	ENSG00000232682		579	258	0.44153	2329.95	10	60732279	G	1	0.310078	0.382297	3.12043e-07	1.28427e-06	L0		CD4+ T
AL592430.1	10:60850738:T:G	1.15737e-06	0.296386	0.061573	0.0827796	10	60050668	60060743	ENSG00000232682		579	258	0.44153	2329.95	10	60850738	T	1	0.133721	0.589321	3.12043e-07	1.28427e-06	L0		CD4+ T
AL592430.1	10:60852001:G:A	1.19404e-06	0.29613	0.0615965	0.0839254	10	60050668	60060743	ENSG00000232682		579	258	0.44153	2329.95	10	60852001	G	1	0.133721	0.589321	3.12043e-07	1.28427e-06	L0		CD4+ T
TRDMT1	10:17172155:C:A	5.8573e-46	0.709799	0.0542954	1.54078e-10	10	17137336	17202054	ENSG00000107614		579	258	0.239466	12107.3	10	17172155	C	1	0.327519	0.57142	1.14469e-06	1.28427e-06	L0		CD4+ T
TRDMT1	10:17133485:A:C	7.6377e-46	0.686629	0.0525803	1.64188e-10	10	17137336	17202054	ENSG00000107614		579	258	0.239466	12107.3	10	17133485	A	1	0.329457	0.778848	1.14469e-06	1.28427e-06	L1	0.336591	CD4+ T
TRDMT1	10:17134962:GGAGAGAGAGA:G	8.13545e-46	0.705456	0.0540361	1.66689e-10	10	17137336	17202054	ENSG00000107614		579	258	0.239466	12107.3	10	17134962	GGAGAGAGAGA	1	0.344961	0.782745	1.14469e-06	1.28427e-06	L0	0.00486616	CD4+ T
TRDMT1	10:17181245:A:G	1.11576e-45	-0.681626	0.0522789	1.79788e-10	10	17137336	17202054	ENSG00000107614		579	258	0.239466	12107.3	10	17181245	A	1	0.327519	0.57142	1.14469e-06	1.28427e-06	L0		CD4+ T
TRDMT1	10:17187005:A:G	1.48604e-45	-0.697945	0.0535941	1.92559e-10	10	17137336	17202054	ENSG00000107614		579	258	0.239466	12107.3	10	17187005	A	1	0.325581	0.478499	1.14469e-06	1.28427e-06	L0		CD4+ T
TRDMT1	10:17184768:T:C	1.4888e-45	-0.697962	0.0535958	1.92645e-10	10	17137336	17202054	ENSG00000107614		579	258	0.239466	12107.3	10	17184768	T	1	0.325581	0.478499	1.14469e-06	1.28427e-06	L0		CD4+ T
TRDMT1	10:17181369:T:G	1.50777e-45	-0.695144	0.0533823	1.9323e-10	10	17137336	17202054	ENSG00000107614		579	258	0.239466	12107.3	10	17181369	T	1	0.327519	0.57142	1.14469e-06	1.28427e-06	L0		CD4+ T
TRDMT1	10:17178528:T:A	1.55782e-45	-0.698034	0.0536115	1.94747e-10	10	17137336	17202054	ENSG00000107614		579	258	0.239466	12107.3	10	17178528	T	1	0.327519	0.57142	1.14469e-06	1.28427e-06	L0		CD4+ T
TRDMT1	10:17181717:T:A	1.5837e-45	-0.698391	0.0536425	1.95517e-10	10	17137336	17202054	ENSG00000107614		579	258	0.239466	12107.3	10	17181717	T	1	0.325581	0.478499	1.14469e-06	1.28427e-06	L0		CD4+ T
TRDMT1	10:17185991:A:T	1.61945e-45	-0.69767	0.0535921	1.96565e-10	10	17137336	17202054	ENSG00000107614		579	258	0.239466	12107.3	10	17185991	A	1	0.327519	0.57142	1.14469e-06	1.28427e-06	L0		CD4+ T
TRDMT1	10:17173650:A:G	1.96593e-45	-0.698533	0.0537017	2.05906e-10	10	17137336	17202054	ENSG00000107614		579	258	0.239466	12107.3	10	17173650	A	1	0.327519	0.57142	1.14469e-06	1.28427e-06	L0		CD4+ T
TRDMT1	10:17150713:A:C	2.01694e-45	0.700262	0.0538404	2.07173e-10	10	17137336	17202054	ENSG00000107614		579	258	0.239466	12107.3	10	17150713	A	1	0.329457	0.574346	1.14469e-06	1.28427e-06	L0		CD4+ T
TRDMT1	10:17167465:T:C	2.09234e-45	-0.697318	0.0536222	2.09002e-10	10	17137336	17202054	ENSG00000107614		579	258	0.239466	12107.3	10	17167465	T	1	0.325581	0.478499	1.14469e-06	1.28427e-06	L0		CD4+ T
TRDMT1	10:17167968:G:A	2.15438e-45	-0.697326	0.0536294	2.10469e-10	10	17137336	17202054	ENSG00000107614		579	258	0.239466	12107.3	10	17167968	G	1	0.325581	0.478499	1.14469e-06	1.28427e-06	L0		CD4+ T
TRDMT1	10:17169384:T:C	2.16759e-45	-0.697374	0.0536344	2.10777e-10	10	17137336	17202054	ENSG00000107614		579	258	0.239466	12107.3	10	17169384	T	1	0.327519	0.57142	1.14469e-06	1.28427e-06	L0		CD4+ T
TRDMT1	10:17171316:A:T	2.20758e-45	-0.697782	0.0536699	2.11702e-10	10	17137336	17202054	ENSG00000107614		579	258	0.239466	12107.3	10	17171316	A	1	0.325581	0.478499	1.14469e-06	1.28427e-06	L0		CD4+ T
TRDMT1	10:17175804:A:G	2.22742e-45	-0.697215	0.0536282	2.12156e-10	10	17137336	17202054	ENSG00000107614		579	258	0.239466	12107.3	10	17175804	A	1	0.327519	0.57142	1.14469e-06	1.28427e-06	L0		CD4+ T
TRDMT1	10:17166919:G:A	2.28888e-45	-0.697127	0.0536276	2.13543e-10	10	17137336	17202054	ENSG00000107614		579	258	0.239466	12107.3	10	17166919	G	1	0.327519	0.57142	1.14469e-06	1.28427e-06	L0		CD4+ T
TRDMT1	10:17168592:C:G	2.29529e-45	-0.697249	0.0536375	2.13687e-10	10	17137336	17202054	ENSG00000107614		579	258	0.239466	12107.3	10	17168592	C	1	0.327519	0.57142	1.14469e-06	1.28427e-06	L0		CD4+ T
TRDMT1	10:17161357:G:T	2.60605e-45	-0.697369	0.0536753	2.20284e-10	10	17137336	17202054	ENSG00000107614		579	258	0.239466	12107.3	10	17161357	G	1	0.325581	0.478499	1.14469e-06	1.28427e-06	L0		CD4+ T
TRDMT1	10:17160841:T:A	2.60605e-45	-0.697369	0.0536753	2.20284e-10	10	17137336	17202054	ENSG00000107614		579	258	0.239466	12107.3	10	17160841	T	1	0.325581	0.478499	1.14469e-06	1.28427e-06	L0		CD4+ T
TRDMT1	10:17160870:A:C	2.60605e-45	-0.697369	0.0536753	2.20284e-10	10	17137336	17202054	ENSG00000107614		579	258	0.239466	12107.3	10	17160870	A	1	0.325581	0.478499	1.14469e-06	1.28427e-06	L0		CD4+ T
TRDMT1	10:17162140:G:A	2.80345e-45	-0.69769	0.0537163	2.24169e-10	10	17137336	17202054	ENSG00000107614		579	258	0.239466	12107.3	10	17162140	G	1	0.325581	0.478499	1.14469e-06	1.28427e-06	L0		CD4+ T
TRDMT1	10:17165016:C:A	2.81235e-45	-0.697241	0.0536825	2.2434e-10	10	17137336	17202054	ENSG00000107614		579	258	0.239466	12107.3	10	17165016	C	1	0.327519	0.57142	1.14469e-06	1.28427e-06	L0		CD4+ T
TRDMT1	10:17161935:A:T	2.82198e-45	-0.697695	0.0537182	2.24523e-10	10	17137336	17202054	ENSG00000107614		579	258	0.239466	12107.3	10	17161935	A	1	0.325581	0.478499	1.14469e-06	1.28427e-06	L0		CD4+ T
TRDMT1	10:17162527:C:T	2.82854e-45	-0.697269	0.0536859	2.24648e-10	10	17137336	17202054	ENSG00000107614		579	258	0.239466	12107.3	10	17162527	C	1	0.327519	0.57142	1.14469e-06	1.28427e-06	L0		CD4+ T
TRDMT1	10:17162543:C:T	2.82854e-45	-0.697269	0.0536859	2.24648e-10	10	17137336	17202054	ENSG00000107614		579	258	0.239466	12107.3	10	17162543	C	1	0.327519	0.57142	1.14469e-06	1.28427e-06	L0		CD4+ T
TRDMT1	10:17157831:A:C	3.24582e-45	-0.696538	0.0536605	2.32174e-10	10	17137336	17202054	ENSG00000107614		579	258	0.239466	12107.3	10	17157831	A	1	0.325581	0.478499	1.14469e-06	1.28427e-06	L0		CD4+ T
TRDMT1	10:17202049:T:C	9.79479e-45	-0.720258	0.0557467	3.02468e-10	10	17137336	17202054	ENSG00000107614		579	258	0.239466	12107.3	10	17202049	T	1	0.333333	0.400014	1.14469e-06	1.28427e-06	L0		CD4+ T
TRDMT1	10:17138648:AT:A	1.04729e-44	-0.701719	0.0543273	3.07355e-10	10	17137336	17202054	ENSG00000107614		579	258	0.239466	12107.3	10	17138648	AT	1	0.325581	0.670708	1.14469e-06	1.28427e-06	L0		CD4+ T
TRDMT1	10:17138650:G:A	1.04729e-44	-0.701719	0.0543273	3.07355e-10	10	17137336	17202054	ENSG00000107614		579	258	0.239466	12107.3	10	17138650	G	1	0.325581	0.670708	1.14469e-06	1.28427e-06	L0		CD4+ T
TRDMT1	10:17138829:G:A	1.04729e-44	-0.701719	0.0543273	3.07355e-10	10	17137336	17202054	ENSG00000107614		579	258	0.239466	12107.3	10	17138829	G	1	0.325581	0.670708	1.14469e-06	1.28427e-06	L0		CD4+ T
TRDMT1	10:17139178:C:T	1.06405e-44	-0.701662	0.0543266	3.08526e-10	10	17137336	17202054	ENSG00000107614		579	258	0.239466	12107.3	10	17139178	C	1	0.325581	0.670708	1.14469e-06	1.28427e-06	L0		CD4+ T
TRDMT1	10:17134322:GC:G	1.07713e-44	-0.701508	0.0543175	3.0943e-10	10	17137336	17202054	ENSG00000107614		579	258	0.239466	12107.3	10	17134322	GC	1	0.325581	0.670708	1.14469e-06	1.28427e-06	L1	0.0838101	CD4+ T
TRDMT1	10:17142229:C:T	1.16961e-44	-0.70066	0.0542708	3.15594e-10	10	17137336	17202054	ENSG00000107614		579	258	0.239466	12107.3	10	17142229	C	1	0.325581	0.670708	1.14469e-06	1.28427e-06	L0		CD4+ T
TRDMT1	10:17141530:A:AT	1.34221e-44	-0.700705	0.0543061	3.2617e-10	10	17137336	17202054	ENSG00000107614		579	258	0.239466	12107.3	10	17141530	A	1	0.323643	0.571036	1.14469e-06	1.28427e-06	L0		CD4+ T
TRDMT1	10:17154056:T:C	1.35153e-44	-0.694742	0.0538455	3.26711e-10	10	17137336	17202054	ENSG00000107614		579	258	0.239466	12107.3	10	17154056	T	1	0.325581	0.478499	1.14469e-06	1.28427e-06	L0		CD4+ T
TRDMT1	10:17196891:G:A	1.39075e-44	-0.725329	0.056223	3.28957e-10	10	17137336	17202054	ENSG00000107614		579	258	0.239466	12107.3	10	17196891	G	1	0.325581	0.670708	1.14469e-06	1.28427e-06	L0		CD4+ T
TRDMT1	10:17198135:A:G	1.41974e-44	-0.724843	0.0561902	3.30586e-10	10	17137336	17202054	ENSG00000107614		579	258	0.239466	12107.3	10	17198135	A	1	0.325581	0.670708	1.14469e-06	1.28427e-06	L0		CD4+ T
TRDMT1	10:17151633:T:A	1.44232e-44	-0.694906	0.0538732	3.31837e-10	10	17137336	17202054	ENSG00000107614		579	258	0.239466	12107.3	10	17151633	T	1	0.327519	0.57142	1.14469e-06	1.28427e-06	L0		CD4+ T
TRDMT1	10:17198034:C:CA	1.44634e-44	-0.725124	0.0562165	3.32059e-10	10	17137336	17202054	ENSG00000107614		579	258	0.239466	12107.3	10	17198034	C	1	0.325581	0.670708	1.14469e-06	1.28427e-06	L0		CD4+ T
TRDMT1	10:17141452:G:A	1.45981e-44	-0.700342	0.0542974	3.32797e-10	10	17137336	17202054	ENSG00000107614		579	258	0.239466	12107.3	10	17141452	G	1	0.325581	0.670708	1.14469e-06	1.28427e-06	L0		CD4+ T
TRDMT1	10:17180539:C:CAA	1.50552e-44	-0.716368	0.0555472	3.35263e-10	10	17137336	17202054	ENSG00000107614		579	258	0.239466	12107.3	10	17180539	C	1	0.315891	0.564117	1.14469e-06	1.28427e-06	L0		CD4+ T
TRDMT1	10:17193314:GATTAAGC:G	1.58564e-44	-0.713424	0.0553311	3.39451e-10	10	17137336	17202054	ENSG00000107614		579	258	0.239466	12107.3	10	17193314	GATTAAGC	1	0.325581	0.478499	1.14469e-06	1.28427e-06	L0		CD4+ T
TRDMT1	10:17193323:ACTGCACTCC:A	1.58564e-44	-0.713424	0.0553311	3.39451e-10	10	17137336	17202054	ENSG00000107614		579	258	0.239466	12107.3	10	17193323	ACTGCACTCC	1	0.325581	0.478499	1.14469e-06	1.28427e-06	L0		CD4+ T
TRDMT1	10:17193335:C:CT	1.58564e-44	-0.713424	0.0553311	3.39451e-10	10	17137336	17202054	ENSG00000107614		579	258	0.239466	12107.3	10	17193335	C	1	0.325581	0.478499	1.14469e-06	1.28427e-06	L0		CD4+ T
TRDMT1	10:17191451:C:T	1.58834e-44	-0.713429	0.0553319	3.3959e-10	10	17137336	17202054	ENSG00000107614		579	258	0.239466	12107.3	10	17191451	C	1	0.325581	0.478499	1.14469e-06	1.28427e-06	L0		CD4+ T
TRDMT1	10:17190224:C:T	1.60246e-44	-0.713911	0.0553714	3.4031e-10	10	17137336	17202054	ENSG00000107614		579	258	0.239466	12107.3	10	17190224	C	1	0.325581	0.478499	1.14469e-06	1.28427e-06	L0		CD4+ T
TRDMT1	10:17191917:C:T	1.61128e-44	-0.713903	0.0553721	3.40758e-10	10	17137336	17202054	ENSG00000107614		579	258	0.239466	12107.3	10	17191917	C	1	0.325581	0.478499	1.14469e-06	1.28427e-06	L0		CD4+ T
TRDMT1	10:17198919:C:A	1.62607e-44	-0.72019	0.0558619	3.41504e-10	10	17137336	17202054	ENSG00000107614		579	258	0.239466	12107.3	10	17198919	C	1	0.325581	0.478499	1.14469e-06	1.28427e-06	L0		CD4+ T
TRDMT1	10:17149997:T:C	1.64753e-44	-0.69483	0.0538978	3.42578e-10	10	17137336	17202054	ENSG00000107614		579	258	0.239466	12107.3	10	17149997	T	1	0.327519	0.57142	1.14469e-06	1.28427e-06	L0		CD4+ T
TRDMT1	10:17201444:G:GCCGCCCCACAGTGT	1.70238e-44	-0.74373	0.057699	3.45276e-10	10	17137336	17202054	ENSG00000107614		579	258	0.239466	12107.3	10	17201444	G	1	0.321705	0.56783	1.14469e-06	1.28427e-06	L0		CD4+ T
TRDMT1	10:17193234:A:G	1.84471e-44	-0.713967	0.0554091	3.51979e-10	10	17137336	17202054	ENSG00000107614		579	258	0.239466	12107.3	10	17193234	A	1	0.325581	0.478499	1.14469e-06	1.28427e-06	L0		CD4+ T
TRDMT1	10:17194651:A:G	2.50543e-44	0.724018	0.0562628	3.78751e-10	10	17137336	17202054	ENSG00000107614		579	258	0.239466	12107.3	10	17194651	A	1	0.327519	0.57142	1.14469e-06	1.28427e-06	L0		CD4+ T
TRDMT1	10:17206668:G:C	5.97522e-44	-0.726838	0.056694	4.66386e-10	10	17137336	17202054	ENSG00000107614		579	258	0.239466	12107.3	10	17206668	G	1	0.331395	0.482399	1.14469e-06	1.28427e-06	L1	0.0498307	CD4+ T
TRDMT1	10:17202899:C:T	7.2267e-44	-0.718958	0.0561257	4.88116e-10	10	17137336	17202054	ENSG00000107614		579	258	0.239466	12107.3	10	17202899	C	1	0.331395	0.325304	1.14469e-06	1.28427e-06	L1	0.0409268	CD4+ T
TRDMT1	10:17202916:T:C	7.24032e-44	-0.718949	0.0561254	4.88336e-10	10	17137336	17202054	ENSG00000107614		579	258	0.239466	12107.3	10	17202916	T	1	0.331395	0.325304	1.14469e-06	1.28427e-06	L1	0.0408595	CD4+ T
TRDMT1	10:17202308:G:T	7.28233e-44	-0.720708	0.0562642	4.89013e-10	10	17137336	17202054	ENSG00000107614		579	258	0.239466	12107.3	10	17202308	G	1	0.331395	0.325304	1.14469e-06	1.28427e-06	L1	0.0377284	CD4+ T
TRDMT1	10:17205574:A:G	7.38621e-44	-0.720719	0.0562684	4.90674e-10	10	17137336	17202054	ENSG00000107614		579	258	0.239466	12107.3	10	17205574	A	1	0.331395	0.325304	1.14469e-06	1.28427e-06	L1	0.0377898	CD4+ T
TRDMT1	10:17207488:C:A	8.36475e-44	-0.720947	0.0563167	5.05512e-10	10	17137336	17202054	ENSG00000107614		579	258	0.239466	12107.3	10	17207488	C	1	0.333333	0.400014	1.14469e-06	1.28427e-06	L1	0.03889	CD4+ T
TRDMT1	10:17207546:C:T	8.43188e-44	-0.720825	0.0563092	5.06481e-10	10	17137336	17202054	ENSG00000107614		579	258	0.239466	12107.3	10	17207546	C	1	0.333333	0.400014	1.14469e-06	1.28427e-06	L1	0.0389357	CD4+ T
TRDMT1	10:17207649:C:T	8.43188e-44	-0.720825	0.0563092	5.06481e-10	10	17137336	17202054	ENSG00000107614		579	258	0.239466	12107.3	10	17207649	C	1	0.333333	0.400014	1.14469e-06	1.28427e-06	L1	0.0389357	CD4+ T
TRDMT1	10:17208201:GATCATGA:G	8.6028e-44	-0.720818	0.0563135	5.08921e-10	10	17137336	17202054	ENSG00000107614		579	258	0.239466	12107.3	10	17208201	GATCATGA	1	0.333333	0.400014	1.14469e-06	1.28427e-06	L1	0.0386605	CD4+ T
TRDMT1	10:17208979:C:T	8.6529e-44	-0.720775	0.0563116	5.09629e-10	10	17137336	17202054	ENSG00000107614		579	258	0.239466	12107.3	10	17208979	C	1	0.333333	0.400014	1.14469e-06	1.28427e-06	L1	0.0383587	CD4+ T
TRDMT1	10:17208901:G:T	8.6922e-44	-0.72076	0.0563115	5.10182e-10	10	17137336	17202054	ENSG00000107614		579	258	0.239466	12107.3	10	17208901	G	1	0.333333	0.400014	1.14469e-06	1.28427e-06	L1	0.0383402	CD4+ T
TRDMT1	10:17208262:C:G	8.69799e-44	-0.720775	0.0563129	5.10263e-10	10	17137336	17202054	ENSG00000107614		579	258	0.239466	12107.3	10	17208262	C	1	0.333333	0.400014	1.14469e-06	1.28427e-06	L1	0.0384785	CD4+ T
TRDMT1	10:17209431:C:G	8.78269e-44	-0.720791	0.0563165	5.11449e-10	10	17137336	17202054	ENSG00000107614		579	258	0.239466	12107.3	10	17209431	C	1	0.333333	0.400014	1.14469e-06	1.28427e-06	L1	0.0382488	CD4+ T
TRDMT1	10:17210297:G:A	9.74723e-44	-0.721259	0.0563786	5.24372e-10	10	17137336	17202054	ENSG00000107614		579	258	0.239466	12107.3	10	17210297	G	1	0.333333	0.400014	1.14469e-06	1.28427e-06	L1	0.0347187	CD4+ T
TRDMT1	10:17173772:CT:C	1.05504e-43	-0.702622	0.0549408	5.3441e-10	10	17137336	17202054	ENSG00000107614		579	258	0.239466	12107.3	10	17173772	CT	1	0.317829	0.567784	1.14469e-06	1.28427e-06	L0		CD4+ T
TRDMT1	10:17145635:G:C	1.1225e-43	-0.691906	0.0541175	5.424e-10	10	17137336	17202054	ENSG00000107614		579	258	0.239466	12107.3	10	17145635	G	1	0.327519	0.57142	1.14469e-06	1.28427e-06	L0		CD4+ T
TRDMT1	10:17190433:CA:C	1.21986e-43	0.719725	0.0563139	5.53312e-10	10	17137336	17202054	ENSG00000107614		579	258	0.239466	12107.3	10	17190433	CA	1	0.360465	0.686639	1.14469e-06	1.28427e-06	L0		CD4+ T
TRDMT1	10:17145247:A:AAAAACAAAAC	1.7242e-43	-0.696474	0.0545773	6.01114e-10	10	17137336	17202054	ENSG00000107614		579	258	0.239466	12107.3	10	17145247	A	1	0.331395	0.673453	1.14469e-06	1.28427e-06	L0		CD4+ T
TRDMT1	10:17144448:C:T	2.01077e-43	-0.692699	0.0543182	6.23658e-10	10	17137336	17202054	ENSG00000107614		579	258	0.239466	12107.3	10	17144448	C	1	0.329457	0.574346	1.14469e-06	1.28427e-06	L0		CD4+ T
TRDMT1	10:17205043:TA:T	9.95093e-43	-0.713521	0.0563498	9.14653e-10	10	17137336	17202054	ENSG00000107614		579	258	0.239466	12107.3	10	17205043	TA	1	0.335271	0.403592	1.14469e-06	1.28427e-06	L0	0.00949238	CD4+ T
TRDMT1	10:17162247:TA:T	1.17744e-42	0.686997	0.0542962	9.5226e-10	10	17137336	17202054	ENSG00000107614		579	258	0.239466	12107.3	10	17162247	TA	1	0.333333	0.574852	1.14469e-06	1.28427e-06	L0		CD4+ T
TRDMT1	10:17207790:CT:C	4.68834e-41	-0.710373	0.0571034	2.30102e-09	10	17137336	17202054	ENSG00000107614		579	258	0.239466	12107.3	10	17207790	CT	1	0.350775	0.273634	1.14469e-06	1.28427e-06	L0	0.0162704	CD4+ T
TRDMT1	10:17209637:A:G	5.90785e-41	-0.696518	0.0560507	2.43201e-09	10	17137336	17202054	ENSG00000107614		579	258	0.239466	12107.3	10	17209637	A	1	0.337209	0.329541	1.14469e-06	1.28427e-06	L0	0.000488439	CD4+ T
TRDMT1	10:17203121:A:G	7.05844e-41	-0.691297	0.0556774	2.53788e-09	10	17137336	17202054	ENSG00000107614		579	258	0.239466	12107.3	10	17203121	A	1	0.335271	0.265397	1.14469e-06	1.28427e-06	L0	0.000476555	CD4+ T
TRDMT1	10:17203330:T:C	7.05844e-41	-0.691297	0.0556774	2.53788e-09	10	17137336	17202054	ENSG00000107614		579	258	0.239466	12107.3	10	17203330	T	1	0.335271	0.265397	1.14469e-06	1.28427e-06	L0	0.000476555	CD4+ T
TRDMT1	10:17203639:G:C	8.13304e-41	-0.691387	0.0557221	2.62549e-09	10	17137336	17202054	ENSG00000107614		579	258	0.239466	12107.3	10	17203639	G	1	0.337209	0.329541	1.14469e-06	1.28427e-06	L0	0.000488529	CD4+ T
TRDMT1	10:17210159:T:C	5.51742e-40	-0.68769	0.055936	4.15262e-09	10	17137336	17202054	ENSG00000107614		579	258	0.239466	12107.3	10	17210159	T	1	0.339147	0.40406	1.14469e-06	1.28427e-06	L0	0.000212395	CD4+ T
TRDMT1	10:17210242:T:C	5.57746e-40	-0.687683	0.0559383	4.16339e-09	10	17137336	17202054	ENSG00000107614		579	258	0.239466	12107.3	10	17210242	T	1	0.339147	0.40406	1.14469e-06	1.28427e-06	L0	0.00021175	CD4+ T
TRDMT1	10:17210911:C:T	5.07479e-38	-0.688851	0.0573143	1.22619e-08	10	17137336	17202054	ENSG00000107614		579	258	0.239466	12107.3	10	17210911	C	1	0.337209	0.676133	1.14469e-06	1.28427e-06	L0	0.00038318	CD4+ T
TRDMT1	10:17127277:T:TTG	7.77149e-38	-0.691414	0.0576546	1.35794e-08	10	17137336	17202054	ENSG00000107614		579	258	0.239466	12107.3	10	17127277	T	1	0.313953	0.470602	1.14469e-06	1.28427e-06	L0	0.000292107	CD4+ T
TRDMT1	10:17211359:T:G	1.52967e-37	-0.68768	0.0575463	1.597e-08	10	17137336	17202054	ENSG00000107614		579	258	0.239466	12107.3	10	17211359	T	1	0.339147	0.780993	1.14469e-06	1.28427e-06	L0	0.000246638	CD4+ T
TRDMT1	10:17211249:CTAATA:C	1.58666e-37	-0.687248	0.0575212	1.61105e-08	10	17137336	17202054	ENSG00000107614		579	258	0.239466	12107.3	10	17211249	CTAATA	1	0.339147	0.780993	1.14469e-06	1.28427e-06	L0	0.000243443	CD4+ T
TRDMT1	10:17171111:A:ATGTGTG	1.43917e-35	-0.646404	0.0554399	4.74128e-08	10	17137336	17202054	ENSG00000107614		579	258	0.239466	12107.3	10	17171111	A	1	0.366279	0.689472	1.14469e-06	1.28427e-06	L0		CD4+ T
TRDMT1	10:17206194:C:CAAA	2.25919e-35	-0.709854	0.061036	5.28193e-08	10	17137336	17202054	ENSG00000107614		579	258	0.239466	12107.3	10	17206194	C	1	0.282946	0.648196	1.14469e-06	1.28427e-06	L0	0.000145186	CD4+ T
TRDMT1	10:17177713:A:AACACACACACAC	7.59609e-33	-0.700494	0.062328	2.12735e-07	10	17137336	17202054	ENSG00000107614		579	258	0.239466	12107.3	10	17177713	A	1	0.26938	0.638424	1.14469e-06	1.28427e-06	L0		CD4+ T
TRDMT1	10:17177180:T:TTTTATTTATTTATTTATTTA	1.41165e-31	-0.662274	0.0600208	4.28306e-07	10	17137336	17202054	ENSG00000107614		579	258	0.239466	12107.3	10	17177180	T	1	0.30814	0.308252	1.14469e-06	1.28427e-06	L0		CD4+ T
PTER	10:16467715:C:T	7.06207e-15	-0.255097	0.0336355	9.36439e-07	10	16436943	16513745	ENSG00000165983		579	258	0.559002	1886.98	10	16467715	C	1	0.472868	0.263355	0.00251865	1.28427e-06	L1		CD4+ T
PTER	10:16467918:G:C	7.74236e-15	-0.254556	0.033612	9.85841e-07	10	16436943	16513745	ENSG00000165983		579	258	0.559002	1886.98	10	16467918	G	1	0.472868	0.263355	0.00251865	1.28427e-06	L1		CD4+ T
PTER	10:16466180:C:G	7.8059e-15	-0.254477	0.0336058	9.90356e-07	10	16436943	16513745	ENSG00000165983		579	258	0.559002	1886.98	10	16466180	C	1	0.472868	0.263355	0.00251865	1.28427e-06	L1		CD4+ T
PTER	10:16466287:C:T	7.81215e-15	-0.254471	0.0336054	9.90799e-07	10	16436943	16513745	ENSG00000165983		579	258	0.559002	1886.98	10	16466287	C	1	0.472868	0.263355	0.00251865	1.28427e-06	L1		CD4+ T
PTER	10:16466415:G:A	7.81215e-15	-0.254471	0.0336054	9.90799e-07	10	16436943	16513745	ENSG00000165983		579	258	0.559002	1886.98	10	16466415	G	1	0.472868	0.263355	0.00251865	1.28427e-06	L1		CD4+ T
PTER	10:16466466:A:G	7.81215e-15	-0.254471	0.0336054	9.90799e-07	10	16436943	16513745	ENSG00000165983		579	258	0.559002	1886.98	10	16466466	A	1	0.472868	0.263355	0.00251865	1.28427e-06	L1		CD4+ T
PTER	10:16466686:G:A	7.81215e-15	-0.254471	0.0336054	9.90799e-07	10	16436943	16513745	ENSG00000165983		579	258	0.559002	1886.98	10	16466686	G	1	0.472868	0.263355	0.00251865	1.28427e-06	L1		CD4+ T
PTER	10:16466688:G:A	7.81215e-15	-0.254471	0.0336054	9.90799e-07	10	16436943	16513745	ENSG00000165983		579	258	0.559002	1886.98	10	16466688	G	1	0.472868	0.263355	0.00251865	1.28427e-06	L1		CD4+ T
PTER	10:16467388:C:G	7.81215e-15	-0.254471	0.0336054	9.90799e-07	10	16436943	16513745	ENSG00000165983		579	258	0.559002	1886.98	10	16467388	C	1	0.472868	0.263355	0.00251865	1.28427e-06	L1		CD4+ T
PTER	10:16467528:G:A	7.81215e-15	-0.254471	0.0336054	9.90799e-07	10	16436943	16513745	ENSG00000165983		579	258	0.559002	1886.98	10	16467528	G	1	0.472868	0.263355	0.00251865	1.28427e-06	L1		CD4+ T
PTER	10:16467545:C:A	7.81215e-15	-0.254471	0.0336054	9.90799e-07	10	16436943	16513745	ENSG00000165983		579	258	0.559002	1886.98	10	16467545	C	1	0.472868	0.263355	0.00251865	1.28427e-06	L1		CD4+ T
PTER	10:16467670:G:C	8.10515e-15	-0.254487	0.0336266	1.0114e-06	10	16436943	16513745	ENSG00000165983		579	258	0.559002	1886.98	10	16467670	G	1	0.472868	0.263355	0.00251865	1.28427e-06	L1		CD4+ T
PTER	10:16463718:C:T	8.11478e-15	-0.253623	0.0335131	1.01207e-06	10	16436943	16513745	ENSG00000165983		579	258	0.559002	1886.98	10	16463718	C	1	0.472868	0.263355	0.00251865	1.28427e-06	L1		CD4+ T
PTER	10:16465225:A:C	8.1342e-15	-0.253616	0.0335134	1.01343e-06	10	16436943	16513745	ENSG00000165983		579	258	0.559002	1886.98	10	16465225	A	1	0.472868	0.263355	0.00251865	1.28427e-06	L1		CD4+ T
PTER	10:16465256:CTAAGG:C	8.1342e-15	-0.253616	0.0335134	1.01343e-06	10	16436943	16513745	ENSG00000165983		579	258	0.559002	1886.98	10	16465256	CTAAGG	1	0.472868	0.263355	0.00251865	1.28427e-06	L1		CD4+ T
PTER	10:16465615:C:T	8.1342e-15	-0.253616	0.0335134	1.01343e-06	10	16436943	16513745	ENSG00000165983		579	258	0.559002	1886.98	10	16465615	C	1	0.472868	0.263355	0.00251865	1.28427e-06	L1		CD4+ T
PTER	10:16466053:A:G	8.15838e-15	-0.2536	0.0335129	1.01511e-06	10	16436943	16513745	ENSG00000165983		579	258	0.559002	1886.98	10	16466053	A	1	0.472868	0.263355	0.00251865	1.28427e-06	L1		CD4+ T
PTER	10:16463664:T:C	8.19842e-15	-0.253602	0.0335156	1.01789e-06	10	16436943	16513745	ENSG00000165983		579	258	0.559002	1886.98	10	16463664	T	1	0.472868	0.263355	0.00251865	1.28427e-06	L1		CD4+ T
PTER	10:16468320:T:G	8.41819e-15	-0.254407	0.0336358	1.03306e-06	10	16436943	16513745	ENSG00000165983		579	258	0.559002	1886.98	10	16468320	T	1	0.472868	0.263355	0.00251865	1.28427e-06	L1		CD4+ T
PTER	10:16462107:C:T	8.76009e-15	-0.25355	0.0335432	1.0563e-06	10	16436943	16513745	ENSG00000165983		579	258	0.559002	1886.98	10	16462107	C	1	0.472868	0.263355	0.00251865	1.28427e-06	L1		CD4+ T
PTER	10:16462611:A:C	8.96759e-15	-0.253612	0.0335637	1.07022e-06	10	16436943	16513745	ENSG00000165983		579	258	0.559002	1886.98	10	16462611	A	1	0.472868	0.263355	0.00251865	1.28427e-06	L1		CD4+ T
PTER	10:16468581:A:G	9.01484e-15	-0.254478	0.0336809	1.07337e-06	10	16436943	16513745	ENSG00000165983		579	258	0.559002	1886.98	10	16468581	A	1	0.472868	0.263355	0.00251865	1.28427e-06	L1		CD4+ T
PTER	10:16468604:C:G	9.01484e-15	-0.254478	0.0336809	1.07337e-06	10	16436943	16513745	ENSG00000165983		579	258	0.559002	1886.98	10	16468604	C	1	0.472868	0.263355	0.00251865	1.28427e-06	L1		CD4+ T
PTER	10:16452301:GT:G	9.02486e-15	-0.259333	0.0343242	1.07403e-06	10	16436943	16513745	ENSG00000165983		579	258	0.559002	1886.98	10	16452301	GT	1	0.476744	0.264413	0.00251865	1.28427e-06	L1		CD4+ T
PROSER2	10:11892736:TTTG:T	7.94455e-16	0.943105	0.120377	1.14878e-06	10	11823339	11872277	ENSG00000148426		579	258	0.521502	4078.22	10	11892736	TTTG	1	0.102713	1	0.00301599	1.28427e-06	L1	0.077556	CD4+ T
PTER	10:16453162:G:T	1.11606e-14	-0.257974	0.0342575	1.20944e-06	10	16436943	16513745	ENSG00000165983		579	258	0.559002	1886.98	10	16453162	G	1	0.476744	0.264413	0.00251865	1.28427e-06	L1		CD4+ T
PTER	10:16453476:A:G	1.11606e-14	-0.257974	0.0342575	1.20944e-06	10	16436943	16513745	ENSG00000165983		579	258	0.559002	1886.98	10	16453476	A	1	0.476744	0.264413	0.00251865	1.28427e-06	L1		CD4+ T
PTER	10:16453865:T:C	1.11606e-14	-0.257974	0.0342575	1.20944e-06	10	16436943	16513745	ENSG00000165983		579	258	0.559002	1886.98	10	16453865	T	1	0.476744	0.264413	0.00251865	1.28427e-06	L1		CD4+ T
PTER	10:16454312:C:T	1.11606e-14	-0.257974	0.0342575	1.20944e-06	10	16436943	16513745	ENSG00000165983		579	258	0.559002	1886.98	10	16454312	C	1	0.476744	0.264413	0.00251865	1.28427e-06	L1		CD4+ T
PTER	10:16454689:C:CAT	1.11606e-14	-0.257974	0.0342575	1.20944e-06	10	16436943	16513745	ENSG00000165983		579	258	0.559002	1886.98	10	16454689	C	1	0.476744	0.264413	0.00251865	1.28427e-06	L1		CD4+ T
PTER	10:16446454:T:C	1.11741e-14	-0.257968	0.0342574	1.21026e-06	10	16436943	16513745	ENSG00000165983		579	258	0.559002	1886.98	10	16446454	T	1	0.476744	0.264413	0.00251865	1.28427e-06	L1		CD4+ T
PTER	10:16446506:A:G	1.11965e-14	-0.257951	0.0342562	1.21161e-06	10	16436943	16513745	ENSG00000165983		579	258	0.559002	1886.98	10	16446506	A	1	0.476744	0.264413	0.00251865	1.28427e-06	L1		CD4+ T
PTER	10:16461129:C:G	1.14487e-14	-0.253975	0.03374	1.22679e-06	10	16436943	16513745	ENSG00000165983		579	258	0.559002	1886.98	10	16461129	C	1	0.472868	0.263355	0.00251865	1.28427e-06	L1		CD4+ T
PTER	10:16454249:C:G	1.18172e-14	-0.257898	0.0342782	1.24871e-06	10	16436943	16513745	ENSG00000165983		579	258	0.559002	1886.98	10	16454249	C	1	0.476744	0.264413	0.00251865	1.28427e-06	L1		CD4+ T
PTER	10:16457683:G:T	1.23101e-14	-0.253162	0.0336702	1.27757e-06	10	16436943	16513745	ENSG00000165983		579	258	0.559002	1886.98	10	16457683	G	1	0.472868	0.263355	0.00251865	1.28427e-06	L1		CD4+ T
NMT2	10:15197499:A:G	3.72893e-30	0.361012	0.0334344	1.38347e-06	10	15102584	15168693	ENSG00000152465		579	258	0.228679	4268.93	10	15197499	A	1	0.426357	0.799383	0.00355214	1.28427e-06	L0	0.00369054	CD4+ T
PTER	10:16472860:T:C	1.45635e-14	-0.254286	0.0339094	1.40343e-06	10	16436943	16513745	ENSG00000165983		579	258	0.559002	1886.98	10	16472860	T	1	0.47093	0.213368	0.00251865	1.28427e-06	L1		CD4+ T
PROSER2	10:11892702:T:G	1.25436e-15	0.927194	0.11913	1.45773e-06	10	11823339	11872277	ENSG00000148426		579	258	0.521502	4078.22	10	11892702	T	1	0.102713	1	0.00301599	1.28427e-06	L1	0.0651505	CD4+ T
PTER	10:16454920:C:T	1.57882e-14	-0.257473	0.0343783	1.46824e-06	10	16436943	16513745	ENSG00000165983		579	258	0.559002	1886.98	10	16454920	C	1	0.474806	0.214423	0.00251865	1.28427e-06	L1		CD4+ T
PROSER2	10:11892635:G:A	1.34389e-15	0.933688	0.120085	1.5111e-06	10	11823339	11872277	ENSG00000148426		579	258	0.521502	4078.22	10	11892635	G	1	0.102713	1	0.00301599	1.28427e-06	L1	0.078837	CD4+ T
PROSER2	10:11894280:C:A	1.38751e-15	0.947674	0.121941	1.53648e-06	10	11823339	11872277	ENSG00000148426		579	258	0.521502	4078.22	10	11894280	C	1	0.100775	1	0.00301599	1.28427e-06	L1	0.0990422	CD4+ T
PROSER2	10:11896987:C:T	1.39172e-15	0.957401	0.123198	1.53891e-06	10	11823339	11872277	ENSG00000148426		579	258	0.521502	4078.22	10	11896987	C	1	0.0988372	1	0.00301599	1.28427e-06	L1	0.090571	CD4+ T
PROSER2	10:11898347:AC:A	1.40574e-15	0.957225	0.123194	1.54697e-06	10	11823339	11872277	ENSG00000148426		579	258	0.521502	4078.22	10	11898347	AC	1	0.0988372	1	0.00301599	1.28427e-06	L1	0.0909233	CD4+ T
PROSER2	10:11892742:ATTTATTTAT:A	1.47066e-15	0.933162	0.120176	1.58383e-06	10	11823339	11872277	ENSG00000148426		579	258	0.521502	4078.22	10	11892742	ATTTATTTAT	1	0.102713	1	0.00301599	1.28427e-06	L1	0.0748295	CD4+ T
PTER	10:16468374:CT:C	2.03254e-14	-0.249386	0.0334326	1.69091e-06	10	16436943	16513745	ENSG00000165983		579	258	0.559002	1886.98	10	16468374	CT	1	0.476744	0.385467	0.00251865	1.28427e-06	L1		CD4+ T
PTER	10:16474720:C:T	2.80477e-14	-0.252541	0.0340313	2.02443e-06	10	16436943	16513745	ENSG00000165983		579	258	0.559002	1886.98	10	16474720	C	1	0.468992	0.262224	0.00251865	1.28427e-06	L1		CD4+ T
PROSER2	10:11895980:A:G	2.72518e-15	0.947398	0.123127	2.18479e-06	10	11823339	11872277	ENSG00000148426		579	258	0.521502	4078.22	10	11895980	A	1	0.0988372	1	0.00301599	1.28427e-06	L1	0.0897308	CD4+ T
PROSER2	10:11899014:C:T	2.80168e-15	0.948285	0.123293	2.21656e-06	10	11823339	11872277	ENSG00000148426		579	258	0.521502	4078.22	10	11899014	C	1	0.0968992	1	0.00301599	1.28427e-06	L1	0.0887349	CD4+ T
PROSER2	10:11882893:G:A	3.15123e-15	0.905684	0.117962	2.35672e-06	10	11823339	11872277	ENSG00000148426		579	258	0.521502	4078.22	10	11882893	G	1	0.108527	0.748994	0.00301599	1.28427e-06	L1	0.0134873	CD4+ T
PROSER2	10:11882974:T:C	3.15123e-15	0.905684	0.117962	2.35672e-06	10	11823339	11872277	ENSG00000148426		579	258	0.521502	4078.22	10	11882974	T	1	0.108527	0.748994	0.00301599	1.28427e-06	L1	0.0134873	CD4+ T
PROSER2	10:11883403:C:T	3.15123e-15	0.905684	0.117962	2.35672e-06	10	11823339	11872277	ENSG00000148426		579	258	0.521502	4078.22	10	11883403	C	1	0.108527	0.748994	0.00301599	1.28427e-06	L1	0.0134873	CD4+ T
PROSER2	10:11887828:G:A	3.33368e-15	0.902767	0.117681	2.42692e-06	10	11823339	11872277	ENSG00000148426		579	258	0.521502	4078.22	10	11887828	G	1	0.108527	0.748994	0.00301599	1.28427e-06	L1	0.0128814	CD4+ T
PROSER2	10:11891495:G:A	3.35157e-15	0.902872	0.117705	2.43371e-06	10	11823339	11872277	ENSG00000148426		579	258	0.521502	4078.22	10	11891495	G	1	0.108527	0.748994	0.00301599	1.28427e-06	L1	0.0122197	CD4+ T
PROSER2	10:11891949:C:T	3.35884e-15	0.902697	0.117686	2.43646e-06	10	11823339	11872277	ENSG00000148426		579	258	0.521502	4078.22	10	11891949	C	1	0.108527	0.748994	0.00301599	1.28427e-06	L0	0.0121839	CD4+ T
PROSER2	10:11891201:C:G	3.40489e-15	0.902073	0.117628	2.45382e-06	10	11823339	11872277	ENSG00000148426		579	258	0.521502	4078.22	10	11891201	C	1	0.108527	0.748994	0.00301599	1.28427e-06	L1	0.0127827	CD4+ T
PROSER2	10:11863545:A:C	3.71795e-15	0.919427	0.12005	2.569e-06	10	11823339	11872277	ENSG00000148426		579	258	0.521502	4078.22	10	11863545	A	1	0.108527	0.748994	0.00301599	1.28427e-06	L0		CD4+ T
PROSER2	10:11863547:A:C	3.79865e-15	0.918958	0.120028	2.59793e-06	10	11823339	11872277	ENSG00000148426		579	258	0.521502	4078.22	10	11863547	A	1	0.108527	0.748994	0.00301599	1.28427e-06	L0		CD4+ T
PROSER2	10:11866106:AT:A	3.8322e-15	0.918781	0.120021	2.60987e-06	10	11823339	11872277	ENSG00000148426		579	258	0.521502	4078.22	10	11866106	AT	1	0.108527	0.748994	0.00301599	1.28427e-06	L0		CD4+ T
PROSER2	10:11863824:TGATA:T	3.87218e-15	0.918633	0.12002	2.62404e-06	10	11823339	11872277	ENSG00000148426		579	258	0.521502	4078.22	10	11863824	TGATA	1	0.108527	0.748994	0.00301599	1.28427e-06	L0		CD4+ T
PTER	10:16477578:T:C	4.55492e-14	-0.247888	0.0336692	2.65472e-06	10	16436943	16513745	ENSG00000165983		579	258	0.559002	1886.98	10	16477578	T	1	0.467054	0.318426	0.00251865	1.28427e-06	L1		CD4+ T
NMT2	10:15197030:T:C	6.45976e-29	0.355009	0.0335382	2.65595e-06	10	15102584	15168693	ENSG00000152465		579	258	0.228679	4268.93	10	15197030	T	1	0.416667	0.797858	0.00355214	1.28427e-06	L0	0.0102339	CD4+ T
PTER	10:16433890:C:G	5.99619e-14	-0.259278	0.0353767	3.09572e-06	10	16436943	16513745	ENSG00000165983		579	258	0.559002	1886.98	10	16433890	C	1	0.476744	0.385467	0.00251865	1.28427e-06	L1	0.0352816	CD4+ T
PTER	10:16442889:C:T	6.59872e-14	-0.250392	0.0342187	3.26593e-06	10	16436943	16513745	ENSG00000165983		579	258	0.559002	1886.98	10	16442889	C	1	0.472868	0.384415	0.00251865	1.28427e-06	L1		CD4+ T
PROSER2	10:11872805:C:T	6.7159e-15	0.8812	0.1161	3.49693e-06	10	11823339	11872277	ENSG00000148426		579	258	0.521502	4078.22	10	11872805	C	1	0.110465	1	0.00301599	1.28427e-06	L1	0.0137365	CD4+ T
PROSER2	10:11873177:A:G	6.7159e-15	0.8812	0.1161	3.49693e-06	10	11823339	11872277	ENSG00000148426		579	258	0.521502	4078.22	10	11873177	A	1	0.110465	1	0.00301599	1.28427e-06	L1	0.0137365	CD4+ T
PTER	10:16441082:G:A	7.81405e-14	-0.253011	0.0346744	3.58961e-06	10	16436943	16513745	ENSG00000165983		579	258	0.559002	1886.98	10	16441082	G	1	0.472868	0.384415	0.00251865	1.28427e-06	L1		CD4+ T
PROSER2	10:11863881:T:G	7.12695e-15	0.907491	0.119673	3.60696e-06	10	11823339	11872277	ENSG00000148426		579	258	0.521502	4078.22	10	11863881	T	1	0.110465	0.749957	0.00301599	1.28427e-06	L0		CD4+ T
PTER	10:16479008:T:G	9.45739e-14	-0.247515	0.0340304	3.99379e-06	10	16436943	16513745	ENSG00000165983		579	258	0.559002	1886.98	10	16479008	T	1	0.468992	0.262224	0.00251865	1.28427e-06	L1		CD4+ T
PROSER2	10:11869373:A:G	1.07499e-14	0.884605	0.117402	4.46919e-06	10	11823339	11872277	ENSG00000148426		579	258	0.521502	4078.22	10	11869373	A	1	0.110465	1	0.00301599	1.28427e-06	L0		CD4+ T
PTER	10:16463607:G:A	1.16803e-13	-0.239294	0.0330179	4.49403e-06	10	16436943	16513745	ENSG00000165983		579	258	0.559002	1886.98	10	16463607	G	1	0.459302	0.802168	0.00251865	1.28427e-06	L1		CD4+ T
TRDMT1	10:17186049:T:TAATA	2.65358e-27	-0.645239	0.0626523	4.52125e-06	10	17137336	17202054	ENSG00000107614		579	258	0.239466	12107.3	10	17186049	T	1	0.44186	0.449416	1.14469e-06	1.28427e-06	L0		CD4+ T
CELF2-AS2	10:11123064:A:G	1.30226e-19	-1.35371	0.154738	4.98286e-06	10	11071541	11105773	ENSG00000237986		579	258	0.343999	2120.39	10	11123064	A	1	0.106589	0.749233	0.0107957	1.28427e-06	L1	0.307236	CD4+ T
PTER	10:16436279:T:C	1.49108e-13	-0.253062	0.0350637	5.1513e-06	10	16436943	16513745	ENSG00000165983		579	258	0.559002	1886.98	10	16436279	T	1	0.478682	0.532505	0.00251865	1.28427e-06	L1	0.0339151	CD4+ T
PROSER2	10:11897482:A:G	1.58428e-14	-0.932183	0.124474	5.47097e-06	10	11823339	11872277	ENSG00000148426		579	258	0.521502	4078.22	10	11897482	A	1	0.100775	1	0.00301599	1.28427e-06	L1	0.029033	CD4+ T
CELF2-AS2	10:11119447:A:G	1.99004e-19	-1.32132	0.15176	5.76542e-06	10	11071541	11105773	ENSG00000237986		579	258	0.343999	2120.39	10	11119447	A	1	0.104651	1	0.0107957	1.28427e-06	L1	0.224945	CD4+ T
PTER	10:16451139:G:A	1.88553e-13	-0.241979	0.033664	5.8735e-06	10	16436943	16513745	ENSG00000165983		579	258	0.559002	1886.98	10	16451139	G	1	0.455426	0.801747	0.00251865	1.28427e-06	L1		CD4+ T
PROSER2	10:11896537:T:G	1.88981e-14	-0.928703	0.124357	5.99798e-06	10	11823339	11872277	ENSG00000148426		579	258	0.521502	4078.22	10	11896537	T	1	0.100775	1	0.00301599	1.28427e-06	L1	0.028654	CD4+ T
PTER	10:16451211:T:TG	2.00421e-13	-0.24156	0.0336413	6.07737e-06	10	16436943	16513745	ENSG00000165983		579	258	0.559002	1886.98	10	16451211	T	1	0.455426	0.801747	0.00251865	1.28427e-06	L1		CD4+ T
PTER	10:16449918:T:C	2.00755e-13	-0.241552	0.0336412	6.08303e-06	10	16436943	16513745	ENSG00000165983		579	258	0.559002	1886.98	10	16449918	T	1	0.455426	0.801747	0.00251865	1.28427e-06	L1		CD4+ T
PTER	10:16451087:G:A	2.00765e-13	-0.241552	0.0336412	6.0832e-06	10	16436943	16513745	ENSG00000165983		579	258	0.559002	1886.98	10	16451087	G	1	0.455426	0.801747	0.00251865	1.28427e-06	L1		CD4+ T
PTER	10:16451160:T:C	2.00765e-13	-0.241552	0.0336412	6.0832e-06	10	16436943	16513745	ENSG00000165983		579	258	0.559002	1886.98	10	16451160	T	1	0.455426	0.801747	0.00251865	1.28427e-06	L1		CD4+ T
PTER	10:16446532:T:C	2.0084e-13	-0.241547	0.0336408	6.08447e-06	10	16436943	16513745	ENSG00000165983		579	258	0.559002	1886.98	10	16446532	T	1	0.455426	0.801747	0.00251865	1.28427e-06	L1		CD4+ T
PTER	10:16446705:C:G	2.0084e-13	-0.241547	0.0336408	6.08447e-06	10	16436943	16513745	ENSG00000165983		579	258	0.559002	1886.98	10	16446705	C	1	0.455426	0.801747	0.00251865	1.28427e-06	L1		CD4+ T
PTER	10:16448543:G:A	2.0084e-13	-0.241547	0.0336408	6.08447e-06	10	16436943	16513745	ENSG00000165983		579	258	0.559002	1886.98	10	16448543	G	1	0.455426	0.801747	0.00251865	1.28427e-06	L1		CD4+ T
PTER	10:16466300:CT:C	2.26575e-13	-0.240944	0.0336272	6.50868e-06	10	16436943	16513745	ENSG00000165983		579	258	0.559002	1886.98	10	16466300	CT	1	0.486434	0.533027	0.00251865	1.28427e-06	L1		CD4+ T
PROSER2	10:11876598:G:GTGTGTA	2.43127e-14	0.863946	0.116153	6.84013e-06	10	11823339	11872277	ENSG00000148426		579	258	0.521502	4078.22	10	11876598	G	1	0.112403	1	0.00301599	1.28427e-06	L0	0.00563976	CD4+ T
CELF2-AS2	10:11115493:A:G	3.79268e-19	-1.30727	0.151257	7.19747e-06	10	11071541	11105773	ENSG00000237986		579	258	0.343999	2120.39	10	11115493	A	1	0.104651	1	0.0107957	1.28427e-06	L1	0.146487	CD4+ T
CELF2-AS2	10:11114436:G:A	4.29411e-19	-1.30421	0.151119	7.51157e-06	10	11071541	11105773	ENSG00000237986		579	258	0.343999	2120.39	10	11114436	G	1	0.104651	1	0.0107957	1.28427e-06	L1	0.146858	CD4+ T
CELF2-AS2	10:11113369:A:G	4.4622e-19	-1.30383	0.151142	7.61145e-06	10	11071541	11105773	ENSG00000237986		579	258	0.343999	2120.39	10	11113369	A	1	0.104651	1	0.0107957	1.28427e-06	L1	0.142772	CD4+ T
CELF2-AS2	10:11103290:C:G	5.03399e-19	-1.29373	0.15018	7.93377e-06	10	11071541	11105773	ENSG00000237986		579	258	0.343999	2120.39	10	11103290	C	1	0.104651	1	0.0107957	1.28427e-06	L0		CD4+ T
CELF2-AS2	10:11093871:T:C	5.13122e-19	-1.29745	0.150646	7.98616e-06	10	11071541	11105773	ENSG00000237986		579	258	0.343999	2120.39	10	11093871	T	1	0.104651	1	0.0107957	1.28427e-06	L0		CD4+ T
PROSER2	10:11858222:G:A	3.53151e-14	0.917656	0.124122	8.31025e-06	10	11823339	11872277	ENSG00000148426		579	258	0.521502	4078.22	10	11858222	G	1	0.108527	0.748994	0.00301599	1.28427e-06	L0		CD4+ T
PROSER2	10:11857939:T:C	3.54191e-14	0.917626	0.124124	8.323e-06	10	11823339	11872277	ENSG00000148426		579	258	0.521502	4078.22	10	11857939	T	1	0.108527	0.748994	0.00301599	1.28427e-06	L0		CD4+ T
PROSER2	10:11892860:C:A	3.96721e-14	0.926627	0.125574	8.83004e-06	10	11823339	11872277	ENSG00000148426		579	258	0.521502	4078.22	10	11892860	C	1	0.100775	1	0.00301599	1.28427e-06	L1	0.0394905	CD4+ T
PTER	10:16429312:TTC:T	4.55067e-13	-0.255501	0.0361009	9.61158e-06	10	16436943	16513745	ENSG00000165983		579	258	0.559002	1886.98	10	16429312	TTC	1	0.47093	0.213368	0.00251865	1.28427e-06	L1	0.0281116	CD4+ T
PTER	10:16478226:A:G	7.57992e-13	-0.232429	0.0331455	1.27839e-05	10	16436943	16513745	ENSG00000165983		579	258	0.559002	1886.98	10	16478226	A	1	0.478682	0.900665	0.00251865	1.28427e-06	L1		CD4+ T
PTER	10:16480339:A:G	7.9404e-13	-0.233971	0.0333937	1.31203e-05	10	16436943	16513745	ENSG00000165983		579	258	0.559002	1886.98	10	16480339	A	1	0.488372	0.803156	0.00251865	1.28427e-06	L1		CD4+ T
PTER	10:16429629:G:T	8.95731e-13	-0.242619	0.0347047	1.40345e-05	10	16436943	16513745	ENSG00000165983		579	258	0.559002	1886.98	10	16429629	G	1	0.453488	1	0.00251865	1.28427e-06	L1	0.016775	CD4+ T
PTER	10:16444465:A:T	1.02695e-12	-0.234181	0.0335823	1.51491e-05	10	16436943	16513745	ENSG00000165983		579	258	0.559002	1886.98	10	16444465	A	1	0.459302	1	0.00251865	1.28427e-06	L1		CD4+ T
PTER	10:16430205:C:G	1.06735e-12	-0.241108	0.0346002	1.54794e-05	10	16436943	16513745	ENSG00000165983		579	258	0.559002	1886.98	10	16430205	C	1	0.455426	0.900514	0.00251865	1.28427e-06	L1	0.0167929	CD4+ T
PTER	10:16443700:G:T	1.09621e-12	-0.233758	0.033562	1.5712e-05	10	16436943	16513745	ENSG00000165983		579	258	0.559002	1886.98	10	16443700	G	1	0.459302	1	0.00251865	1.28427e-06	L1		CD4+ T
PTER	10:16434763:G:A	1.12707e-12	-0.240809	0.0345922	1.59577e-05	10	16436943	16513745	ENSG00000165983		579	258	0.559002	1886.98	10	16434763	G	1	0.455426	0.900514	0.00251865	1.28427e-06	L1	0.0167477	CD4+ T
PTER	10:16434821:G:C	1.17477e-12	-0.240426	0.0345638	1.63318e-05	10	16436943	16513745	ENSG00000165983		579	258	0.559002	1886.98	10	16434821	G	1	0.455426	0.900514	0.00251865	1.28427e-06	L1	0.0167277	CD4+ T
PTER	10:16435107:C:T	1.17477e-12	-0.240426	0.0345638	1.63318e-05	10	16436943	16513745	ENSG00000165983		579	258	0.559002	1886.98	10	16435107	C	1	0.455426	0.900514	0.00251865	1.28427e-06	L1	0.0167277	CD4+ T
FAM107B	10:14659439:T:TCAAAA	9.96068e-23	-0.434112	0.0460928	1.63982e-05	10	14518557	14774897	ENSG00000065809		579	258	0.274305	24724.6	10	14659439	T	1	0.178295	0.0317946	0.030357	1.28427e-06	L1		CD4+ T
PTER	10:16435878:G:C	1.1846e-12	-0.240529	0.0345839	1.64081e-05	10	16436943	16513745	ENSG00000165983		579	258	0.559002	1886.98	10	16435878	G	1	0.455426	0.900514	0.00251865	1.28427e-06	L1	0.0167266	CD4+ T
PTER	10:16435551:T:C	1.18811e-12	-0.240585	0.034594	1.64352e-05	10	16436943	16513745	ENSG00000165983		579	258	0.559002	1886.98	10	16435551	T	1	0.455426	0.900514	0.00251865	1.28427e-06	L1	0.0167024	CD4+ T
PTER	10:16435296:A:G	1.19095e-12	-0.240477	0.0345799	1.64572e-05	10	16436943	16513745	ENSG00000165983		579	258	0.559002	1886.98	10	16435296	A	1	0.455426	0.900514	0.00251865	1.28427e-06	L1	0.0167171	CD4+ T
PTER	10:16435597:A:T	1.19095e-12	-0.240477	0.0345799	1.64572e-05	10	16436943	16513745	ENSG00000165983		579	258	0.559002	1886.98	10	16435597	A	1	0.455426	0.900514	0.00251865	1.28427e-06	L1	0.0167171	CD4+ T
PTER	10:16440482:C:G	1.46652e-12	-0.235089	0.0339368	1.84879e-05	10	16436943	16513745	ENSG00000165983		579	258	0.559002	1886.98	10	16440482	C	1	0.459302	1	0.00251865	1.28427e-06	L1		CD4+ T
C1QL3	10:16513529:A:T	6.0712e-14	-0.659639	0.0900218	1.95195e-05	10	16513734	16521879	ENSG00000165985		579	258	0.462794	844.405	10	16513529	A	1	0.449612	0.0241728	0.0352197	1.28427e-06	L1	0.401872	CD4+ T
PTER	10:16480079:G:A	1.63173e-12	-0.238052	0.0344335	1.96247e-05	10	16436943	16513745	ENSG00000165983		579	258	0.559002	1886.98	10	16480079	G	1	0.48062	0.318009	0.00251865	1.28427e-06	L1		CD4+ T
PTER	10:16470977:T:C	2.08182e-12	-0.244096	0.035471	2.24875e-05	10	16436943	16513745	ENSG00000165983		579	258	0.559002	1886.98	10	16470977	T	1	0.385659	0.114981	0.00251865	1.28427e-06	L1		CD4+ T
PROSER2	10:11899901:G:A	2.40381e-13	0.889654	0.124292	2.2594e-05	10	11823339	11872277	ENSG00000148426		579	258	0.521502	4078.22	10	11899901	G	1	0.0949612	1	0.00301599	1.28427e-06	L0	0.00972303	CD4+ T
PROSER2	10:11884161:A:G	2.41579e-13	0.859593	0.120103	2.26527e-05	10	11823339	11872277	ENSG00000148426		579	258	0.521502	4078.22	10	11884161	A	1	0.106589	0.749233	0.00301599	1.28427e-06	L0	0.00167962	CD4+ T
PTER	10:16447101:C:CT	2.29425e-12	-0.238538	0.0347275	2.37427e-05	10	16436943	16513745	ENSG00000165983		579	258	0.559002	1886.98	10	16447101	C	1	0.406977	0.89786	0.00251865	1.28427e-06	L1		CD4+ T
PTER	10:16437008:C:G	2.43941e-12	-0.234991	0.0342512	2.45711e-05	10	16436943	16513745	ENSG00000165983		579	258	0.559002	1886.98	10	16437008	C	1	0.453488	0.802655	0.00251865	1.28427e-06	L1		CD4+ T
PTER	10:16437651:C:T	2.45775e-12	-0.234831	0.0342328	2.46742e-05	10	16436943	16513745	ENSG00000165983		579	258	0.559002	1886.98	10	16437651	C	1	0.453488	0.802655	0.00251865	1.28427e-06	L1		CD4+ T
PTER	10:16437252:C:G	2.47164e-12	-0.234812	0.0342338	2.4752e-05	10	16436943	16513745	ENSG00000165983		579	258	0.559002	1886.98	10	16437252	C	1	0.453488	0.802655	0.00251865	1.28427e-06	L1		CD4+ T
PTER	10:16437257:T:C	2.47164e-12	-0.234812	0.0342338	2.4752e-05	10	16436943	16513745	ENSG00000165983		579	258	0.559002	1886.98	10	16437257	T	1	0.453488	0.802655	0.00251865	1.28427e-06	L1		CD4+ T
PTER	10:16471347:A:T	2.55206e-12	-0.246447	0.0359521	2.51991e-05	10	16436943	16513745	ENSG00000165983		579	258	0.559002	1886.98	10	16471347	A	1	0.381783	0.0641948	0.00251865	1.28427e-06	L1		CD4+ T
FAM107B	10:14659478:A:T	5.54353e-22	-0.422933	0.0456546	2.62598e-05	10	14518557	14774897	ENSG00000065809		579	258	0.274305	24724.6	10	14659478	A	1	0.174419	0.0487452	0.030357	1.28427e-06	L1		CD4+ T
FAM107B	10:14659679:T:C	5.5489e-22	-0.422971	0.0456591	2.62667e-05	10	14518557	14774897	ENSG00000065809		579	258	0.274305	24724.6	10	14659679	T	1	0.174419	0.0487452	0.030357	1.28427e-06	L1		CD4+ T
C1QL3	10:16512255:T:C	1.48482e-13	-0.644213	0.0892542	2.95268e-05	10	16513734	16521879	ENSG00000165985		579	258	0.462794	844.405	10	16512255	T	1	0.457364	0.102711	0.0352197	1.28427e-06	L1	0.193389	CD4+ T
TRDMT1	10:17212129:TAAACA:T	6.94695e-24	0.595189	0.0616691	2.97677e-05	10	17137336	17202054	ENSG00000107614		579	258	0.239466	12107.3	10	17212129	TAAACA	1	0.323643	1	1.14469e-06	1.28427e-06	L0	0.000114606	CD4+ T
PTER	10:16446476:T:C	3.62956e-12	-0.244443	0.0359032	3.06825e-05	10	16436943	16513745	ENSG00000165983		579	258	0.559002	1886.98	10	16446476	T	1	0.300388	1	0.00251865	1.28427e-06	L1		CD4+ T
C1QL3	10:16513863:T:A	1.73498e-13	-0.6471	0.0898948	3.1733e-05	10	16513734	16521879	ENSG00000165985		579	258	0.462794	844.405	10	16513863	T	1	0.449612	0.0241728	0.0352197	1.28427e-06	L0		CD4+ T
CELF2-AS2	10:11123564:A:G	2.85206e-17	-1.09082	0.133054	3.18123e-05	10	11071541	11105773	ENSG00000237986		579	258	0.343999	2120.39	10	11123564	A	1	0.141473	0.611261	0.0107957	1.28427e-06	L0	0.0190111	CD4+ T
C1QL3	10:16513432:A:T	1.81506e-13	-0.646277	0.0898505	3.24026e-05	10	16513734	16521879	ENSG00000165985		579	258	0.462794	844.405	10	16513432	A	1	0.449612	0.0241728	0.0352197	1.28427e-06	L1	0.188256	CD4+ T
PTER	10:16455471:G:A	4.05534e-12	-0.25747	0.0378985	3.26452e-05	10	16436943	16513745	ENSG00000165983		579	258	0.559002	1886.98	10	16455471	G	1	0.267442	0.751062	0.00251865	1.28427e-06	L1		CD4+ T
PTER	10:16448390:G:C	4.96641e-12	-0.253192	0.0374173	3.65612e-05	10	16436943	16513745	ENSG00000165983		579	258	0.559002	1886.98	10	16448390	G	1	0.304264	0.659913	0.00251865	1.28427e-06	L1		CD4+ T
PROSER2	10:11891290:A:C	6.46155e-13	0.577398	0.0821007	3.78395e-05	10	11823339	11872277	ENSG00000148426		579	258	0.521502	4078.22	10	11891290	A	1	0.251938	0.322733	0.00301599	1.28427e-06	L0	8.28222e-05	CD4+ T
PTER	10:16440067:A:ATTT	5.7403e-12	-0.233618	0.0346237	3.9644e-05	10	16436943	16513745	ENSG00000165983		579	258	0.559002	1886.98	10	16440067	A	1	0.486434	0.533027	0.00251865	1.28427e-06	L1		CD4+ T
PROSER2	10:11891195:A:G	7.16819e-13	0.576391	0.0821124	3.99439e-05	10	11823339	11872277	ENSG00000148426		579	258	0.521502	4078.22	10	11891195	A	1	0.251938	0.322733	0.00301599	1.28427e-06	L0	8.28312e-05	CD4+ T
PTER	10:16450001:T:A	6.00772e-12	-0.258169	0.0382969	4.0666e-05	10	16436943	16513745	ENSG00000165983		579	258	0.559002	1886.98	10	16450001	T	1	0.261628	1	0.00251865	1.28427e-06	L1		CD4+ T
PTER	10:16447077:G:A	6.09306e-12	-0.257948	0.0382748	4.0988e-05	10	16436943	16513745	ENSG00000165983		579	258	0.559002	1886.98	10	16447077	G	1	0.261628	1	0.00251865	1.28427e-06	L1		CD4+ T
PTER	10:16472539:G:T	6.1284e-12	-0.238593	0.035407	4.11207e-05	10	16436943	16513745	ENSG00000165983		579	258	0.559002	1886.98	10	16472539	G	1	0.372093	0.0842866	0.00251865	1.28427e-06	L1		CD4+ T
PROSER2	10:11890235:C:A	7.95822e-13	0.570616	0.081445	4.21823e-05	10	11823339	11872277	ENSG00000148426		579	258	0.521502	4078.22	10	11890235	C	1	0.251938	0.322733	0.00301599	1.28427e-06	L0	8.0662e-05	CD4+ T
PTER	10:16427651:A:G	7.28173e-12	-0.235859	0.0351219	4.52817e-05	10	16436943	16513745	ENSG00000165983		579	258	0.559002	1886.98	10	16427651	A	1	0.453488	0.899998	0.00251865	1.28427e-06	L1	0.0152633	CD4+ T
C1QL3	10:16514711:T:C	4.05727e-13	-0.625703	0.0882276	4.7017e-05	10	16513734	16521879	ENSG00000165985		579	258	0.462794	844.405	10	16514711	T	1	0.45155	0.0233266	0.0352197	1.28427e-06	L0		CD4+ T
PTER	10:16473574:G:A	8.94947e-12	-0.236331	0.0353386	5.08146e-05	10	16436943	16513745	ENSG00000165983		579	258	0.559002	1886.98	10	16473574	G	1	0.372093	0.144366	0.00251865	1.28427e-06	L1		CD4+ T
PROSER2	10:11890820:T:TAAAA	1.17895e-12	0.573176	0.0824056	5.17774e-05	10	11823339	11872277	ENSG00000148426		579	258	0.521502	4078.22	10	11890820	T	1	0.248062	0.405462	0.00301599	1.28427e-06	L0	9.16795e-05	CD4+ T
PTER	10:16462256:G:A	9.56868e-12	-0.251791	0.0377014	5.27509e-05	10	16436943	16513745	ENSG00000165983		579	258	0.559002	1886.98	10	16462256	G	1	0.265504	0.873002	0.00251865	1.28427e-06	L1		CD4+ T
PTER	10:16462782:G:A	9.61399e-12	-0.251612	0.0376782	5.28904e-05	10	16436943	16513745	ENSG00000165983		579	258	0.559002	1886.98	10	16462782	G	1	0.265504	0.873002	0.00251865	1.28427e-06	L1		CD4+ T
PTER	10:16458209:T:TTGC	9.6222e-12	-0.251651	0.0376847	5.29157e-05	10	16436943	16513745	ENSG00000165983		579	258	0.559002	1886.98	10	16458209	T	1	0.265504	0.873002	0.00251865	1.28427e-06	L1		CD4+ T
PTER	10:16463140:C:T	9.67686e-12	-0.251796	0.0377107	5.30835e-05	10	16436943	16513745	ENSG00000165983		579	258	0.559002	1886.98	10	16463140	C	1	0.265504	0.873002	0.00251865	1.28427e-06	L1		CD4+ T
PTER	10:16475384:C:T	9.924e-12	-0.22683	0.0339891	5.38371e-05	10	16436943	16513745	ENSG00000165983		579	258	0.559002	1886.98	10	16475384	C	1	0.476744	0.385467	0.00251865	1.28427e-06	L1		CD4+ T
PROSER2	10:11872727:GA:G	1.32205e-12	0.583359	0.0840489	5.4965e-05	10	11823339	11872277	ENSG00000148426		579	258	0.521502	4078.22	10	11872727	GA	1	0.251938	0.510355	0.00301599	1.28427e-06	L0	8.94429e-05	CD4+ T
PTER	10:16468798:AC:A	1.06116e-11	-0.250706	0.0376179	5.58915e-05	10	16436943	16513745	ENSG00000165983		579	258	0.559002	1886.98	10	16468798	AC	1	0.265504	0.873002	0.00251865	1.28427e-06	L1		CD4+ T
PTER	10:16469075:G:T	1.06116e-11	-0.250706	0.0376179	5.58915e-05	10	16436943	16513745	ENSG00000165983		579	258	0.559002	1886.98	10	16469075	G	1	0.265504	0.873002	0.00251865	1.28427e-06	L1		CD4+ T
FAM107B	10:14685803:A:C	1.05854e-20	-0.382488	0.0425456	5.89731e-05	10	14518557	14774897	ENSG00000065809		579	258	0.274305	24724.6	10	14685803	A	1	0.166667	0.185089	0.030357	1.28427e-06	L1		CD4+ T
C1QL3	10:16512724:A:T	6.86862e-13	-0.629225	0.0895694	5.99882e-05	10	16513734	16521879	ENSG00000165985		579	258	0.462794	844.405	10	16512724	A	1	0.463178	0.0798573	0.0352197	1.28427e-06	L1	0.0973633	CD4+ T
PROSER2	10:11885993:A:C	1.64878e-12	0.573685	0.0829981	6.16745e-05	10	11823339	11872277	ENSG00000148426		579	258	0.521502	4078.22	10	11885993	A	1	0.25	0.405426	0.00301599	1.28427e-06	L0	8.52374e-05	CD4+ T
PROSER2	10:11886110:A:C	1.64878e-12	0.573685	0.0829981	6.16745e-05	10	11823339	11872277	ENSG00000148426		579	258	0.521502	4078.22	10	11886110	A	1	0.25	0.405426	0.00301599	1.28427e-06	L0	8.52374e-05	CD4+ T
FAM107B	10:14683958:G:A	1.31598e-20	-0.379406	0.0422999	6.26019e-05	10	14518557	14774897	ENSG00000065809		579	258	0.274305	24724.6	10	14683958	G	1	0.164729	0.25569	0.030357	1.28427e-06	L1		CD4+ T
C1QL3	10:16516291:C:T	7.86667e-13	-0.612485	0.0874025	6.38755e-05	10	16513734	16521879	ENSG00000165985		579	258	0.462794	844.405	10	16516291	C	1	0.467054	0.080597	0.0352197	1.28427e-06	L0		CD4+ T
PTER	10:16423638:A:G	1.51423e-11	-0.241222	0.0364599	6.81806e-05	10	16436943	16513745	ENSG00000165983		579	258	0.559002	1886.98	10	16423638	A	1	0.45155	0.20823	0.00251865	1.28427e-06	L1	0.0175064	CD4+ T
PTER	10:16424396:T:C	1.53559e-11	-0.240447	0.0363533	6.87166e-05	10	16436943	16513745	ENSG00000165983		579	258	0.559002	1886.98	10	16424396	T	1	0.45155	0.20823	0.00251865	1.28427e-06	L1	0.0176004	CD4+ T
PTER	10:16438177:TG:T	1.61355e-11	-0.228366	0.0345622	7.06454e-05	10	16436943	16513745	ENSG00000165983		579	258	0.559002	1886.98	10	16438177	TG	1	0.416667	1	0.00251865	1.28427e-06	L1		CD4+ T
PTER	10:16438600:C:T	1.62158e-11	-0.22862	0.0346042	7.08417e-05	10	16436943	16513745	ENSG00000165983		579	258	0.559002	1886.98	10	16438600	C	1	0.416667	1	0.00251865	1.28427e-06	L1		CD4+ T
PTER	10:16479900:C:G	1.62996e-11	-0.233688	0.0353751	7.10463e-05	10	16436943	16513745	ENSG00000165983		579	258	0.559002	1886.98	10	16479900	C	1	0.370155	0.109304	0.00251865	1.28427e-06	L1		CD4+ T
FAM107B	10:14680825:T:C	2.32761e-20	-0.376772	0.0422623	7.32018e-05	10	14518557	14774897	ENSG00000065809		579	258	0.274305	24724.6	10	14680825	T	1	0.162791	0.255686	0.030357	1.28427e-06	L1		CD4+ T
FAM107B	10:14662378:C:CTG	2.4523e-20	-0.362434	0.0406768	7.42573e-05	10	14518557	14774897	ENSG00000065809		579	258	0.274305	24724.6	10	14662378	C	1	0.199612	0.245446	0.030357	1.28427e-06	L1		CD4+ T
PTER	10:16467520:G:A	1.79614e-11	-0.236656	0.0358967	7.50085e-05	10	16436943	16513745	ENSG00000165983		579	258	0.559002	1886.98	10	16467520	G	1	0.333333	0.125509	0.00251865	1.28427e-06	L1		CD4+ T
FAM107B	10:14681905:G:A	2.71052e-20	-0.375743	0.0422159	7.63247e-05	10	14518557	14774897	ENSG00000065809		579	258	0.274305	24724.6	10	14681905	G	1	0.164729	0.25569	0.030357	1.28427e-06	L1		CD4+ T
PTER	10:16467210:C:T	1.85296e-11	-0.234328	0.0355667	7.63258e-05	10	16436943	16513745	ENSG00000165983		579	258	0.559002	1886.98	10	16467210	C	1	0.333333	0.125509	0.00251865	1.28427e-06	L1		CD4+ T
PROSER2	10:11899810:G:A	2.48691e-12	-0.873628	0.127383	7.64174e-05	10	11823339	11872277	ENSG00000148426		579	258	0.521502	4078.22	10	11899810	G	1	0.0949612	1	0.00301599	1.28427e-06	L0	0.00345739	CD4+ T
PROSER2	10:11900154:A:C	2.48691e-12	-0.873628	0.127383	7.64174e-05	10	11823339	11872277	ENSG00000148426		579	258	0.521502	4078.22	10	11900154	A	1	0.0949612	1	0.00301599	1.28427e-06	L0	0.00345739	CD4+ T
PTER	10:16425949:A:G	2.25309e-11	-0.237895	0.0362564	8.51409e-05	10	16436943	16513745	ENSG00000165983		579	258	0.559002	1886.98	10	16425949	A	1	0.453488	0.257851	0.00251865	1.28427e-06	L1	0.0173779	CD4+ T
FAM107B	10:14670084:G:T	4.36707e-20	-0.354826	0.0400723	8.6993e-05	10	14518557	14774897	ENSG00000065809		579	258	0.274305	24724.6	10	14670084	G	1	0.19186	0.421783	0.030357	1.28427e-06	L1		CD4+ T
PTER	10:16434272:C:T	2.43133e-11	-0.224514	0.034272	8.88425e-05	10	16436943	16513745	ENSG00000165983		579	258	0.559002	1886.98	10	16434272	C	1	0.403101	0.438431	0.00251865	1.28427e-06	L1	0.0180011	CD4+ T
PTER	10:16478335:G:GT	2.63418e-11	-0.232128	0.0354944	9.29127e-05	10	16436943	16513745	ENSG00000165983		579	258	0.559002	1886.98	10	16478335	G	1	0.381783	0.186529	0.00251865	1.28427e-06	L1		CD4+ T
FAM107B	10:14680721:A:G	5.87962e-20	-0.368879	0.0417953	9.43873e-05	10	14518557	14774897	ENSG00000065809		579	258	0.274305	24724.6	10	14680721	A	1	0.162791	0.255686	0.030357	1.28427e-06	L1		CD4+ T
PTER	10:16443205:C:A	2.84472e-11	-0.249448	0.0382052	9.69936e-05	10	16436943	16513745	ENSG00000165983		579	258	0.559002	1886.98	10	16443205	C	1	0.265504	1	0.00251865	1.28427e-06	L1		CD4+ T
FAM107B	10:14677658:A:T	6.60184e-20	-0.349195	0.0396154	9.74351e-05	10	14518557	14774897	ENSG00000065809		579	258	0.274305	24724.6	10	14677658	A	1	0.189922	0.689619	0.030357	1.28427e-06	L1		CD4+ T
PTER	10:16477764:A:G	2.87678e-11	-0.225786	0.0345894	9.76031e-05	10	16436943	16513745	ENSG00000165983		579	258	0.559002	1886.98	10	16477764	A	1	0.377907	0.23407	0.00251865	1.28427e-06	L1		CD4+ T
FAM107B	10:14674517:T:C	6.85626e-20	-0.349824	0.0397033	9.8451e-05	10	14518557	14774897	ENSG00000065809		579	258	0.274305	24724.6	10	14674517	T	1	0.189922	0.689619	0.030357	1.28427e-06	L1		CD4+ T
FAM107B	10:14674280:G:A	7.05891e-20	-0.349582	0.0396886	9.92408e-05	10	14518557	14774897	ENSG00000065809		579	258	0.274305	24724.6	10	14674280	G	1	0.189922	0.689619	0.030357	1.28427e-06	L1		CD4+ T
FAM107B	10:14677489:T:C	7.30878e-20	-0.350218	0.0397761	0.000100192	10	14518557	14774897	ENSG00000065809		579	258	0.274305	24724.6	10	14677489	T	1	0.189922	0.689619	0.030357	1.28427e-06	L1		CD4+ T
PTER	10:16449428:C:CTT	3.34751e-11	-0.235891	0.0362546	0.000106232	10	16436943	16513745	ENSG00000165983		579	258	0.559002	1886.98	10	16449428	C	1	0.377907	0.791273	0.00251865	1.28427e-06	L1		CD4+ T
PTER	10:16414504:C:T	3.53529e-11	-0.234264	0.0360467	0.000109523	10	16436943	16513745	ENSG00000165983		579	258	0.559002	1886.98	10	16414504	C	1	0.482558	0.53278	0.00251865	1.28427e-06	L1	0.02368	CD4+ T
PTER	10:16480569:C:A	3.62476e-11	-0.215019	0.0331031	0.000111064	10	16436943	16513745	ENSG00000165983		579	258	0.559002	1886.98	10	16480569	C	1	0.478682	0.900665	0.00251865	1.28427e-06	L1		CD4+ T
CELF2-AS2	10:11100406:G:GGTT	1.74011e-15	-1.23599	0.159568	0.000130851	10	11071541	11105773	ENSG00000237986		579	258	0.343999	2120.39	10	11100406	G	1	0.0930233	0.707518	0.0107957	1.28427e-06	L0		CD4+ T
PTER	10:16480791:T:C	4.99717e-11	-0.21273	0.0329793	0.000132899	10	16436943	16513745	ENSG00000165983		579	258	0.559002	1886.98	10	16480791	T	1	0.48062	1	0.00251865	1.28427e-06	L1		CD4+ T
CELF2-AS2	10:11099042:C:T	1.8483e-15	-1.23481	0.159559	0.000133594	10	11071541	11105773	ENSG00000237986		579	258	0.343999	2120.39	10	11099042	C	1	0.0930233	0.707518	0.0107957	1.28427e-06	L0		CD4+ T
CELF2-AS2	10:11100128:C:T	1.8483e-15	-1.23481	0.159559	0.000133594	10	11071541	11105773	ENSG00000237986		579	258	0.343999	2120.39	10	11100128	C	1	0.0930233	0.707518	0.0107957	1.28427e-06	L0		CD4+ T
CELF2-AS2	10:11101318:G:A	1.86476e-15	-1.22888	0.158812	0.000134002	10	11071541	11105773	ENSG00000237986		579	258	0.343999	2120.39	10	11101318	G	1	0.0930233	0.707518	0.0107957	1.28427e-06	L0		CD4+ T
TRDMT1	10:17127262:TTC:T	3.71938e-21	0.924994	0.101778	0.000134021	10	17137336	17202054	ENSG00000107614		579	258	0.239466	12107.3	10	17127262	TTC	1	0.100775	0.0873169	1.14469e-06	1.28427e-06	L2	0.0403539	CD4+ T
CELF2-AS2	10:11096085:C:T	1.87102e-15	-1.22873	0.158801	0.000134157	10	11071541	11105773	ENSG00000237986		579	258	0.343999	2120.39	10	11096085	C	1	0.0930233	0.707518	0.0107957	1.28427e-06	L0		CD4+ T
PTER	10:16436306:T:C	5.72832e-11	-0.244214	0.0379736	0.000143441	10	16436943	16513745	ENSG00000165983		579	258	0.559002	1886.98	10	16436306	T	1	0.313953	1	0.00251865	1.28427e-06	L1	0.0149812	CD4+ T
PTER	10:16449765:A:G	5.93678e-11	-0.256606	0.0399318	0.000146336	10	16436943	16513745	ENSG00000165983		579	258	0.559002	1886.98	10	16449765	A	1	0.251938	1	0.00251865	1.28427e-06	L1		CD4+ T
PTER	10:16473214:T:C	5.95735e-11	-0.229613	0.0357342	0.000146619	10	16436943	16513745	ENSG00000165983		579	258	0.559002	1886.98	10	16473214	T	1	0.333333	0.125509	0.00251865	1.28427e-06	L1		CD4+ T
PTER	10:16437334:CTTTTTTT:C	6.1213e-11	-0.254553	0.0396391	0.000148861	10	16436943	16513745	ENSG00000165983		579	258	0.559002	1886.98	10	16437334	CTTTTTTT	1	0.271318	0.874998	0.00251865	1.28427e-06	L1		CD4+ T
TRDMT1	10:17127277:T:G	5.94135e-21	0.915768	0.101251	0.000149928	10	17137336	17202054	ENSG00000107614		579	258	0.239466	12107.3	10	17127277	T	1	0.102713	0.0869728	1.14469e-06	1.28427e-06	L2	0.027494	CD4+ T
PTER	10:16438920:C:CAA	6.67093e-11	-0.220768	0.0344435	0.000156191	10	16436943	16513745	ENSG00000165983		579	258	0.559002	1886.98	10	16438920	C	1	0.46124	1	0.00251865	1.28427e-06	L1		CD4+ T
PTER	10:16429656:GA:G	6.74149e-11	-0.245516	0.0383134	0.000157112	10	16436943	16513745	ENSG00000165983		579	258	0.559002	1886.98	10	16429656	GA	1	0.310078	0.884867	0.00251865	1.28427e-06	L1	0.0144054	CD4+ T
PTER	10:16429781:A:T	6.8083e-11	-0.245362	0.0382977	0.000157981	10	16436943	16513745	ENSG00000165983		579	258	0.559002	1886.98	10	16429781	A	1	0.310078	0.884867	0.00251865	1.28427e-06	L1	0.0143901	CD4+ T
TRDMT1	10:17127188:CTCTT:C	7.62991e-21	0.912508	0.101154	0.000159183	10	17137336	17202054	ENSG00000107614		579	258	0.239466	12107.3	10	17127188	CTCTT	1	0.104651	0.088137	1.14469e-06	1.28427e-06	L2	0.022908	CD4+ T
TRDMT1	10:17127204:G:T	7.88409e-21	0.911994	0.101131	0.000160437	10	17137336	17202054	ENSG00000107614		579	258	0.239466	12107.3	10	17127204	G	1	0.104651	0.088137	1.14469e-06	1.28427e-06	L2	0.02258	CD4+ T
PTER	10:16474959:G:T	7.01874e-11	-0.228876	0.0357485	0.000160692	10	16436943	16513745	ENSG00000165983		579	258	0.559002	1886.98	10	16474959	G	1	0.333333	0.125509	0.00251865	1.28427e-06	L1		CD4+ T
TRDMT1	10:17127210:CTT:C	8.26511e-21	0.911813	0.101161	0.000162261	10	17137336	17202054	ENSG00000107614		579	258	0.239466	12107.3	10	17127210	CTT	1	0.104651	0.088137	1.14469e-06	1.28427e-06	L2	0.0225505	CD4+ T
TRDMT1	10:17206412:C:A	9.67998e-21	-0.733652	0.0815302	0.000168518	10	17137336	17202054	ENSG00000107614		579	258	0.239466	12107.3	10	17206412	C	1	0.122093	0.777869	1.14469e-06	1.28427e-06	L2	0.0708751	CD4+ T
PTER	10:16431684:A:G	8.41884e-11	-0.243121	0.0381277	0.00017789	10	16436943	16513745	ENSG00000165983		579	258	0.559002	1886.98	10	16431684	A	1	0.312016	1	0.00251865	1.28427e-06	L1	0.0143882	CD4+ T
PTER	10:16441382:C:T	8.96882e-11	-0.247339	0.0388441	0.000184296	10	16436943	16513745	ENSG00000165983		579	258	0.559002	1886.98	10	16441382	C	1	0.263566	1	0.00251865	1.28427e-06	L1		CD4+ T
TRDMT1	10:17177398:C:G	1.46353e-20	-0.575757	0.0642633	0.000186054	10	17137336	17202054	ENSG00000107614		579	258	0.239466	12107.3	10	17177398	C	1	0.193798	0.10793	1.14469e-06	1.28427e-06	L0		CD4+ T
TRDMT1	10:17177893:T:C	1.46353e-20	-0.575757	0.0642633	0.000186054	10	17137336	17202054	ENSG00000107614		579	258	0.239466	12107.3	10	17177893	T	1	0.193798	0.10793	1.14469e-06	1.28427e-06	L0		CD4+ T
C1QL3	10:16511719:G:T	7.93065e-12	-0.598576	0.0892874	0.000186104	10	16513734	16521879	ENSG00000165985		579	258	0.462794	844.405	10	16511719	G	1	0.387597	0.239493	0.0352197	1.28427e-06	L0	0.00337131	CD4+ T
PTER	10:16435604:T:C	9.30911e-11	-0.251482	0.0395278	0.000188172	10	16436943	16513745	ENSG00000165983		579	258	0.559002	1886.98	10	16435604	T	1	0.261628	0.873121	0.00251865	1.28427e-06	L1	0.0180662	CD4+ T
TRDMT1	10:17192613:A:G	1.58019e-20	0.762306	0.0851543	0.000189502	10	17137336	17202054	ENSG00000107614		579	258	0.239466	12107.3	10	17192613	A	1	0.114341	0.547781	1.14469e-06	1.28427e-06	L0		CD4+ T
TRDMT1	10:17198636:A:G	1.8944e-20	-0.727994	0.0814787	0.000197913	10	17137336	17202054	ENSG00000107614		579	258	0.239466	12107.3	10	17198636	A	1	0.120155	1	1.14469e-06	1.28427e-06	L0		CD4+ T
TRDMT1	10:17201047:G:T	1.8944e-20	-0.727994	0.0814787	0.000197913	10	17137336	17202054	ENSG00000107614		579	258	0.239466	12107.3	10	17201047	G	1	0.120155	1	1.14469e-06	1.28427e-06	L0		CD4+ T
TRDMT1	10:17201481:T:A	1.97173e-20	-0.727825	0.0814946	0.000199819	10	17137336	17202054	ENSG00000107614		579	258	0.239466	12107.3	10	17201481	T	1	0.120155	1	1.14469e-06	1.28427e-06	L0		CD4+ T
TRDMT1	10:17195955:G:A	1.9823e-20	-0.727631	0.0814776	0.000200075	10	17137336	17202054	ENSG00000107614		579	258	0.239466	12107.3	10	17195955	G	1	0.120155	1	1.14469e-06	1.28427e-06	L0		CD4+ T
TRDMT1	10:17196177:T:G	1.9823e-20	-0.727631	0.0814776	0.000200075	10	17137336	17202054	ENSG00000107614		579	258	0.239466	12107.3	10	17196177	T	1	0.120155	1	1.14469e-06	1.28427e-06	L0		CD4+ T
TRDMT1	10:17199706:C:T	1.9823e-20	-0.727631	0.0814776	0.000200075	10	17137336	17202054	ENSG00000107614		579	258	0.239466	12107.3	10	17199706	C	1	0.120155	1	1.14469e-06	1.28427e-06	L0		CD4+ T
TRDMT1	10:17201407:C:G	2.02248e-20	-0.727341	0.0814625	0.000201038	10	17137336	17202054	ENSG00000107614		579	258	0.239466	12107.3	10	17201407	C	1	0.120155	1	1.14469e-06	1.28427e-06	L0		CD4+ T
TRDMT1	10:17203082:A:T	2.28527e-20	-0.725894	0.081407	0.000207006	10	17137336	17202054	ENSG00000107614		579	258	0.239466	12107.3	10	17203082	A	1	0.122093	0.777869	1.14469e-06	1.28427e-06	L2	0.0566006	CD4+ T
TRDMT1	10:17201797:A:G	2.37145e-20	-0.723474	0.0811678	0.000208849	10	17137336	17202054	ENSG00000107614		579	258	0.239466	12107.3	10	17201797	A	1	0.122093	0.777869	1.14469e-06	1.28427e-06	L0		CD4+ T
TRDMT1	10:17180539:CA:C	3.00464e-20	0.752614	0.0846525	0.000221027	10	17137336	17202054	ENSG00000107614		579	258	0.239466	12107.3	10	17180539	CA	1	0.116279	1	1.14469e-06	1.28427e-06	L0		CD4+ T
TRDMT1	10:17131089:G:C	3.41802e-20	0.82826	0.093291	0.000227956	10	17137336	17202054	ENSG00000107614		579	258	0.239466	12107.3	10	17131089	G	1	0.106589	0.328056	1.14469e-06	1.28427e-06	L2	0.0542296	CD4+ T
TRDMT1	10:17208329:C:A	3.98081e-20	0.735704	0.0830032	0.00023643	10	17137336	17202054	ENSG00000107614		579	258	0.239466	12107.3	10	17208329	C	1	0.118217	1	1.14469e-06	1.28427e-06	L2	0.0891819	CD4+ T
TRDMT1	10:17208635:C:G	4.14527e-20	0.734971	0.082957	0.000238733	10	17137336	17202054	ENSG00000107614		579	258	0.239466	12107.3	10	17208635	C	1	0.118217	1	1.14469e-06	1.28427e-06	L2	0.0874364	CD4+ T
TRDMT1	10:17171685:C:A	4.54842e-20	0.716371	0.0809395	0.000244099	10	17137336	17202054	ENSG00000107614		579	258	0.239466	12107.3	10	17171685	C	1	0.120155	1	1.14469e-06	1.28427e-06	L0		CD4+ T
CELF2-AS2	10:11123914:C:T	1.08118e-14	-1.00856	0.133864	0.000245289	10	11071541	11105773	ENSG00000237986		579	258	0.343999	2120.39	10	11123914	C	1	0.155039	1	0.0107957	1.28427e-06	L0	0.00384225	CD4+ T
TRDMT1	10:17198142:T:C	5.35112e-20	-0.718682	0.081345	0.000253786	10	17137336	17202054	ENSG00000107614		579	258	0.239466	12107.3	10	17198142	T	1	0.122093	0.777869	1.14469e-06	1.28427e-06	L0		CD4+ T
TRDMT1	10:17192766:G:A	5.50205e-20	0.719487	0.081461	0.000255482	10	17137336	17202054	ENSG00000107614		579	258	0.239466	12107.3	10	17192766	G	1	0.120155	1	1.14469e-06	1.28427e-06	L0		CD4+ T
TRDMT1	10:17204356:T:G	5.75371e-20	-0.726519	0.0822975	0.000258233	10	17137336	17202054	ENSG00000107614		579	258	0.239466	12107.3	10	17204356	T	1	0.120155	1	1.14469e-06	1.28427e-06	L2	0.0405985	CD4+ T
TRDMT1	10:17206525:T:A	5.94382e-20	-0.702133	0.0795635	0.000260251	10	17137336	17202054	ENSG00000107614		579	258	0.239466	12107.3	10	17206525	T	1	0.125969	1	1.14469e-06	1.28427e-06	L2	0.0288789	CD4+ T
TRDMT1	10:17193832:T:C	6.02079e-20	0.719465	0.0815391	0.000261054	10	17137336	17202054	ENSG00000107614		579	258	0.239466	12107.3	10	17193832	T	1	0.120155	1	1.14469e-06	1.28427e-06	L0		CD4+ T
TRDMT1	10:17193129:T:C	6.11483e-20	0.717686	0.0813513	0.000262025	10	17137336	17202054	ENSG00000107614		579	258	0.239466	12107.3	10	17193129	T	1	0.120155	1	1.14469e-06	1.28427e-06	L0		CD4+ T
TRDMT1	10:17192168:T:G	6.1496e-20	0.717537	0.0813394	0.000262381	10	17137336	17202054	ENSG00000107614		579	258	0.239466	12107.3	10	17192168	T	1	0.120155	1	1.14469e-06	1.28427e-06	L0		CD4+ T
TRDMT1	10:17192706:T:C	6.1496e-20	0.717537	0.0813394	0.000262381	10	17137336	17202054	ENSG00000107614		579	258	0.239466	12107.3	10	17192706	T	1	0.120155	1	1.14469e-06	1.28427e-06	L0		CD4+ T
TRDMT1	10:17193624:G:A	6.1496e-20	0.717537	0.0813394	0.000262381	10	17137336	17202054	ENSG00000107614		579	258	0.239466	12107.3	10	17193624	G	1	0.120155	1	1.14469e-06	1.28427e-06	L0		CD4+ T
TRDMT1	10:17193630:T:C	6.1496e-20	0.717537	0.0813394	0.000262381	10	17137336	17202054	ENSG00000107614		579	258	0.239466	12107.3	10	17193630	T	1	0.120155	1	1.14469e-06	1.28427e-06	L0		CD4+ T
TRDMT1	10:17192176:A:G	6.15217e-20	0.717495	0.0813351	0.000262407	10	17137336	17202054	ENSG00000107614		579	258	0.239466	12107.3	10	17192176	A	1	0.120155	1	1.14469e-06	1.28427e-06	L0		CD4+ T
TRDMT1	10:17193131:G:A	6.17708e-20	0.717561	0.0813462	0.000262661	10	17137336	17202054	ENSG00000107614		579	258	0.239466	12107.3	10	17193131	G	1	0.120155	1	1.14469e-06	1.28427e-06	L0		CD4+ T
TRDMT1	10:17191728:A:G	6.20078e-20	0.718569	0.0814639	0.000262902	10	17137336	17202054	ENSG00000107614		579	258	0.239466	12107.3	10	17191728	A	1	0.120155	1	1.14469e-06	1.28427e-06	L0		CD4+ T
TRDMT1	10:17200463:A:G	6.35134e-20	0.72028	0.0816794	0.000264417	10	17137336	17202054	ENSG00000107614		579	258	0.239466	12107.3	10	17200463	A	1	0.120155	1	1.14469e-06	1.28427e-06	L0		CD4+ T
TRDMT1	10:17201120:T:C	6.44233e-20	0.718636	0.0815058	0.000265319	10	17137336	17202054	ENSG00000107614		579	258	0.239466	12107.3	10	17201120	T	1	0.120155	1	1.14469e-06	1.28427e-06	L0		CD4+ T
TRDMT1	10:17185608:G:A	6.99982e-20	0.714238	0.0810811	0.000270645	10	17137336	17202054	ENSG00000107614		579	258	0.239466	12107.3	10	17185608	G	1	0.120155	1	1.14469e-06	1.28427e-06	L0		CD4+ T
TRDMT1	10:17183429:C:T	7.08846e-20	0.714254	0.0810942	0.000271462	10	17137336	17202054	ENSG00000107614		579	258	0.239466	12107.3	10	17183429	C	1	0.120155	1	1.14469e-06	1.28427e-06	L0		CD4+ T
TRDMT1	10:17176504:T:C	7.09173e-20	0.714107	0.0810778	0.000271492	10	17137336	17202054	ENSG00000107614		579	258	0.239466	12107.3	10	17176504	T	1	0.120155	1	1.14469e-06	1.28427e-06	L0		CD4+ T
TRDMT1	10:17177242:G:T	7.09173e-20	0.714107	0.0810778	0.000271492	10	17137336	17202054	ENSG00000107614		579	258	0.239466	12107.3	10	17177242	G	1	0.120155	1	1.14469e-06	1.28427e-06	L0		CD4+ T
TRDMT1	10:17177850:G:A	7.09173e-20	0.714107	0.0810778	0.000271492	10	17137336	17202054	ENSG00000107614		579	258	0.239466	12107.3	10	17177850	G	1	0.120155	1	1.14469e-06	1.28427e-06	L0		CD4+ T
TRDMT1	10:17178451:A:G	7.09173e-20	0.714107	0.0810778	0.000271492	10	17137336	17202054	ENSG00000107614		579	258	0.239466	12107.3	10	17178451	A	1	0.120155	1	1.14469e-06	1.28427e-06	L0		CD4+ T
TRDMT1	10:17179431:G:A	7.09173e-20	0.714107	0.0810778	0.000271492	10	17137336	17202054	ENSG00000107614		579	258	0.239466	12107.3	10	17179431	G	1	0.120155	1	1.14469e-06	1.28427e-06	L0		CD4+ T
TRDMT1	10:17181063:C:T	7.09173e-20	0.714107	0.0810778	0.000271492	10	17137336	17202054	ENSG00000107614		579	258	0.239466	12107.3	10	17181063	C	1	0.120155	1	1.14469e-06	1.28427e-06	L0		CD4+ T
TRDMT1	10:17181079:TCACTGTGGCAATG:T	7.09173e-20	0.714107	0.0810778	0.000271492	10	17137336	17202054	ENSG00000107614		579	258	0.239466	12107.3	10	17181079	TCACTGTGGCAATG	1	0.120155	1	1.14469e-06	1.28427e-06	L0		CD4+ T
TRDMT1	10:17181155:G:T	7.09173e-20	0.714107	0.0810778	0.000271492	10	17137336	17202054	ENSG00000107614		579	258	0.239466	12107.3	10	17181155	G	1	0.120155	1	1.14469e-06	1.28427e-06	L0		CD4+ T
TRDMT1	10:17181314:C:T	7.09173e-20	0.714107	0.0810778	0.000271492	10	17137336	17202054	ENSG00000107614		579	258	0.239466	12107.3	10	17181314	C	1	0.120155	1	1.14469e-06	1.28427e-06	L0		CD4+ T
TRDMT1	10:17182144:G:A	7.09173e-20	0.714107	0.0810778	0.000271492	10	17137336	17202054	ENSG00000107614		579	258	0.239466	12107.3	10	17182144	G	1	0.120155	1	1.14469e-06	1.28427e-06	L0		CD4+ T
TRDMT1	10:17183121:T:A	7.09173e-20	0.714107	0.0810778	0.000271492	10	17137336	17202054	ENSG00000107614		579	258	0.239466	12107.3	10	17183121	T	1	0.120155	1	1.14469e-06	1.28427e-06	L0		CD4+ T
TRDMT1	10:17183752:CA:C	7.09173e-20	0.714107	0.0810778	0.000271492	10	17137336	17202054	ENSG00000107614		579	258	0.239466	12107.3	10	17183752	CA	1	0.120155	1	1.14469e-06	1.28427e-06	L0		CD4+ T
TRDMT1	10:17184164:A:G	7.09173e-20	0.714107	0.0810778	0.000271492	10	17137336	17202054	ENSG00000107614		579	258	0.239466	12107.3	10	17184164	A	1	0.120155	1	1.14469e-06	1.28427e-06	L0		CD4+ T
TRDMT1	10:17184358:T:C	7.09173e-20	0.714107	0.0810778	0.000271492	10	17137336	17202054	ENSG00000107614		579	258	0.239466	12107.3	10	17184358	T	1	0.120155	1	1.14469e-06	1.28427e-06	L0		CD4+ T
TRDMT1	10:17184897:G:A	7.09173e-20	0.714107	0.0810778	0.000271492	10	17137336	17202054	ENSG00000107614		579	258	0.239466	12107.3	10	17184897	G	1	0.120155	1	1.14469e-06	1.28427e-06	L0		CD4+ T
TRDMT1	10:17185075:A:G	7.09173e-20	0.714107	0.0810778	0.000271492	10	17137336	17202054	ENSG00000107614		579	258	0.239466	12107.3	10	17185075	A	1	0.120155	1	1.14469e-06	1.28427e-06	L0		CD4+ T
TRDMT1	10:17185412:AG:A	7.09173e-20	0.714107	0.0810778	0.000271492	10	17137336	17202054	ENSG00000107614		579	258	0.239466	12107.3	10	17185412	AG	1	0.120155	1	1.14469e-06	1.28427e-06	L0		CD4+ T
TRDMT1	10:17185710:C:T	7.09173e-20	0.714107	0.0810778	0.000271492	10	17137336	17202054	ENSG00000107614		579	258	0.239466	12107.3	10	17185710	C	1	0.120155	1	1.14469e-06	1.28427e-06	L0		CD4+ T
TRDMT1	10:17187014:T:C	7.09173e-20	0.714107	0.0810778	0.000271492	10	17137336	17202054	ENSG00000107614		579	258	0.239466	12107.3	10	17187014	T	1	0.120155	1	1.14469e-06	1.28427e-06	L0		CD4+ T
TRDMT1	10:17187018:T:C	7.09173e-20	0.714107	0.0810778	0.000271492	10	17137336	17202054	ENSG00000107614		579	258	0.239466	12107.3	10	17187018	T	1	0.120155	1	1.14469e-06	1.28427e-06	L0		CD4+ T
TRDMT1	10:17181277:G:A	7.15945e-20	0.714256	0.0811033	0.00027211	10	17137336	17202054	ENSG00000107614		579	258	0.239466	12107.3	10	17181277	G	1	0.120155	1	1.14469e-06	1.28427e-06	L0		CD4+ T
TRDMT1	10:17198368:C:T	7.23384e-20	-0.700669	0.0795696	0.000272785	10	17137336	17202054	ENSG00000107614		579	258	0.239466	12107.3	10	17198368	C	1	0.120155	1	1.14469e-06	1.28427e-06	L0		CD4+ T
TRDMT1	10:17163285:C:T	7.29282e-20	0.717341	0.0814702	0.000273316	10	17137336	17202054	ENSG00000107614		579	258	0.239466	12107.3	10	17163285	C	1	0.120155	1	1.14469e-06	1.28427e-06	L0		CD4+ T
TRDMT1	10:17189570:T:C	7.65609e-20	0.714529	0.0811944	0.000276516	10	17137336	17202054	ENSG00000107614		579	258	0.239466	12107.3	10	17189570	T	1	0.120155	1	1.14469e-06	1.28427e-06	L0		CD4+ T
TRDMT1	10:17189613:A:T	7.65609e-20	0.714529	0.0811944	0.000276516	10	17137336	17202054	ENSG00000107614		579	258	0.239466	12107.3	10	17189613	A	1	0.120155	1	1.14469e-06	1.28427e-06	L0		CD4+ T
TRDMT1	10:17189647:T:C	7.65609e-20	0.714529	0.0811944	0.000276516	10	17137336	17202054	ENSG00000107614		579	258	0.239466	12107.3	10	17189647	T	1	0.120155	1	1.14469e-06	1.28427e-06	L0		CD4+ T
TRDMT1	10:17190145:C:T	7.65609e-20	0.714529	0.0811944	0.000276516	10	17137336	17202054	ENSG00000107614		579	258	0.239466	12107.3	10	17190145	C	1	0.120155	1	1.14469e-06	1.28427e-06	L0		CD4+ T
TRDMT1	10:17190009:C:G	7.65609e-20	0.714529	0.0811944	0.000276516	10	17137336	17202054	ENSG00000107614		579	258	0.239466	12107.3	10	17190009	C	1	0.120155	1	1.14469e-06	1.28427e-06	L0		CD4+ T
TRDMT1	10:17190141:T:G	7.65609e-20	0.714529	0.0811944	0.000276516	10	17137336	17202054	ENSG00000107614		579	258	0.239466	12107.3	10	17190141	T	1	0.120155	1	1.14469e-06	1.28427e-06	L0		CD4+ T
TRDMT1	10:17189418:G:T	7.69178e-20	0.714851	0.0812352	0.000276824	10	17137336	17202054	ENSG00000107614		579	258	0.239466	12107.3	10	17189418	G	1	0.120155	1	1.14469e-06	1.28427e-06	L0		CD4+ T
TRDMT1	10:17185218:G:T	7.71205e-20	0.713277	0.0810586	0.000276998	10	17137336	17202054	ENSG00000107614		579	258	0.239466	12107.3	10	17185218	G	1	0.120155	1	1.14469e-06	1.28427e-06	L0		CD4+ T
PTER	10:16438468:T:TG	1.89276e-10	-0.246481	0.0393751	0.00027979	10	16436943	16513745	ENSG00000165983		579	258	0.559002	1886.98	10	16438468	T	1	0.261628	0.873121	0.00251865	1.28427e-06	L1		CD4+ T
TRDMT1	10:17194932:C:CAA	8.10726e-20	0.719799	0.081845	0.000280333	10	17137336	17202054	ENSG00000107614		579	258	0.239466	12107.3	10	17194932	C	1	0.122093	0.777869	1.14469e-06	1.28427e-06	L0		CD4+ T
TRDMT1	10:17166315:A:C	8.67994e-20	0.709504	0.0807355	0.000284953	10	17137336	17202054	ENSG00000107614		579	258	0.239466	12107.3	10	17166315	A	1	0.120155	1	1.14469e-06	1.28427e-06	L0		CD4+ T
TRDMT1	10:17167343:A:G	8.80729e-20	0.709009	0.0806922	0.000285949	10	17137336	17202054	ENSG00000107614		579	258	0.239466	12107.3	10	17167343	A	1	0.120155	1	1.14469e-06	1.28427e-06	L0		CD4+ T
TRDMT1	10:17167591:G:A	8.80729e-20	0.709009	0.0806922	0.000285949	10	17137336	17202054	ENSG00000107614		579	258	0.239466	12107.3	10	17167591	G	1	0.120155	1	1.14469e-06	1.28427e-06	L0		CD4+ T
TRDMT1	10:17167615:T:C	8.80729e-20	0.709009	0.0806922	0.000285949	10	17137336	17202054	ENSG00000107614		579	258	0.239466	12107.3	10	17167615	T	1	0.120155	1	1.14469e-06	1.28427e-06	L0		CD4+ T
TRDMT1	10:17168882:A:G	8.99605e-20	0.709063	0.0807174	0.000287404	10	17137336	17202054	ENSG00000107614		579	258	0.239466	12107.3	10	17168882	A	1	0.120155	1	1.14469e-06	1.28427e-06	L0		CD4+ T
TRDMT1	10:17170234:T:C	8.99605e-20	0.709063	0.0807174	0.000287404	10	17137336	17202054	ENSG00000107614		579	258	0.239466	12107.3	10	17170234	T	1	0.120155	1	1.14469e-06	1.28427e-06	L0		CD4+ T
PTER	10:16427056:C:T	1.98733e-10	-0.242721	0.0388185	0.000287521	10	16436943	16513745	ENSG00000165983		579	258	0.559002	1886.98	10	16427056	C	1	0.310078	0.468719	0.00251865	1.28427e-06	L1	0.0133068	CD4+ T
PTER	10:16427057:C:T	1.98733e-10	-0.242721	0.0388185	0.000287521	10	16436943	16513745	ENSG00000165983		579	258	0.559002	1886.98	10	16427057	C	1	0.310078	0.468719	0.00251865	1.28427e-06	L1	0.0133068	CD4+ T
TRDMT1	10:17188032:CTACATTAGTAAACTTAATTTTACTAATGTTT:C	9.35466e-20	0.712202	0.0811099	0.000290107	10	17137336	17202054	ENSG00000107614		579	258	0.239466	12107.3	10	17188032	CTACATTAGTAAACTTAATTTTACTAATGTTT	1	0.120155	1	1.14469e-06	1.28427e-06	L0		CD4+ T
TRDMT1	10:17160835:T:G	9.51168e-20	0.705464	0.0803574	0.000291266	10	17137336	17202054	ENSG00000107614		579	258	0.239466	12107.3	10	17160835	T	1	0.120155	1	1.14469e-06	1.28427e-06	L0		CD4+ T
TRDMT1	10:17160910:G:C	9.51168e-20	0.705464	0.0803574	0.000291266	10	17137336	17202054	ENSG00000107614		579	258	0.239466	12107.3	10	17160910	G	1	0.120155	1	1.14469e-06	1.28427e-06	L0		CD4+ T
TRDMT1	10:17160973:G:GC	9.51168e-20	0.705464	0.0803574	0.000291266	10	17137336	17202054	ENSG00000107614		579	258	0.239466	12107.3	10	17160973	G	1	0.120155	1	1.14469e-06	1.28427e-06	L0		CD4+ T
TRDMT1	10:17166046:G:A	9.51168e-20	0.705464	0.0803574	0.000291266	10	17137336	17202054	ENSG00000107614		579	258	0.239466	12107.3	10	17166046	G	1	0.120155	1	1.14469e-06	1.28427e-06	L0		CD4+ T
TRDMT1	10:17172646:T:C	9.91704e-20	0.70811	0.0806962	0.000294191	10	17137336	17202054	ENSG00000107614		579	258	0.239466	12107.3	10	17172646	T	1	0.120155	1	1.14469e-06	1.28427e-06	L0		CD4+ T
PTER	10:16426658:T:G	2.08314e-10	-0.242713	0.0388599	0.000295189	10	16436943	16513745	ENSG00000165983		579	258	0.559002	1886.98	10	16426658	T	1	0.310078	0.468719	0.00251865	1.28427e-06	L1	0.0132814	CD4+ T
TRDMT1	10:17170865:G:A	1.00654e-19	0.707959	0.0806924	0.000295239	10	17137336	17202054	ENSG00000107614		579	258	0.239466	12107.3	10	17170865	G	1	0.120155	1	1.14469e-06	1.28427e-06	L0		CD4+ T
TRDMT1	10:17171814:A:C	1.00654e-19	0.707959	0.0806924	0.000295239	10	17137336	17202054	ENSG00000107614		579	258	0.239466	12107.3	10	17171814	A	1	0.120155	1	1.14469e-06	1.28427e-06	L0		CD4+ T
TRDMT1	10:17171862:G:T	1.00654e-19	0.707959	0.0806924	0.000295239	10	17137336	17202054	ENSG00000107614		579	258	0.239466	12107.3	10	17171862	G	1	0.120155	1	1.14469e-06	1.28427e-06	L0		CD4+ T
TRDMT1	10:17172436:C:T	1.00654e-19	0.707959	0.0806924	0.000295239	10	17137336	17202054	ENSG00000107614		579	258	0.239466	12107.3	10	17172436	C	1	0.120155	1	1.14469e-06	1.28427e-06	L0		CD4+ T
TRDMT1	10:17170818:GACATA:G	1.00962e-19	0.708011	0.080701	0.000295455	10	17137336	17202054	ENSG00000107614		579	258	0.239466	12107.3	10	17170818	GACATA	1	0.120155	1	1.14469e-06	1.28427e-06	L0		CD4+ T
TRDMT1	10:17170823:A:AGTTTTTGT	1.00962e-19	0.708011	0.080701	0.000295455	10	17137336	17202054	ENSG00000107614		579	258	0.239466	12107.3	10	17170823	A	1	0.120155	1	1.14469e-06	1.28427e-06	L0		CD4+ T
TRDMT1	10:17185000:C:T	1.01092e-19	0.707986	0.0806993	0.000295547	10	17137336	17202054	ENSG00000107614		579	258	0.239466	12107.3	10	17185000	C	1	0.120155	1	1.14469e-06	1.28427e-06	L0		CD4+ T
TRDMT1	10:17171002:A:AT	1.01163e-19	0.708071	0.0807097	0.000295596	10	17137336	17202054	ENSG00000107614		579	258	0.239466	12107.3	10	17171002	A	1	0.120155	1	1.14469e-06	1.28427e-06	L0		CD4+ T
TRDMT1	10:17134826:C:T	1.02117e-19	0.761221	0.086777	0.000296262	10	17137336	17202054	ENSG00000107614		579	258	0.239466	12107.3	10	17134826	C	1	0.122093	0.777869	1.14469e-06	1.28427e-06	L2	0.04954	CD4+ T
TRDMT1	10:17159503:G:T	1.02933e-19	0.702648	0.0801071	0.000296826	10	17137336	17202054	ENSG00000107614		579	258	0.239466	12107.3	10	17159503	G	1	0.120155	1	1.14469e-06	1.28427e-06	L0		CD4+ T
PTER	10:16427113:G:A	2.10549e-10	-0.242139	0.0387776	0.000296955	10	16436943	16513745	ENSG00000165983		579	258	0.559002	1886.98	10	16427113	G	1	0.310078	0.468719	0.00251865	1.28427e-06	L1	0.0132649	CD4+ T
TRDMT1	10:17157779:C:A	1.03722e-19	0.693526	0.0790737	0.00029737	10	17137336	17202054	ENSG00000107614		579	258	0.239466	12107.3	10	17157779	C	1	0.120155	1	1.14469e-06	1.28427e-06	L0		CD4+ T
TRDMT1	10:17178677:GAA:G	1.03755e-19	0.70916	0.0808565	0.000297393	10	17137336	17202054	ENSG00000107614		579	258	0.239466	12107.3	10	17178677	GAA	1	0.120155	1	1.14469e-06	1.28427e-06	L0		CD4+ T
TRDMT1	10:17206202:T:A	1.04813e-19	-0.699031	0.0797108	0.000298116	10	17137336	17202054	ENSG00000107614		579	258	0.239466	12107.3	10	17206202	T	1	0.125969	1	1.14469e-06	1.28427e-06	L2	0.0279306	CD4+ T
TRDMT1	10:17156016:T:C	1.05832e-19	0.701652	0.0800182	0.000298808	10	17137336	17202054	ENSG00000107614		579	258	0.239466	12107.3	10	17156016	T	1	0.120155	1	1.14469e-06	1.28427e-06	L0		CD4+ T
TRDMT1	10:17158923:A:G	1.05832e-19	0.701652	0.0800182	0.000298808	10	17137336	17202054	ENSG00000107614		579	258	0.239466	12107.3	10	17158923	A	1	0.120155	1	1.14469e-06	1.28427e-06	L0		CD4+ T
TRDMT1	10:17159248:A:G	1.05832e-19	0.701652	0.0800182	0.000298808	10	17137336	17202054	ENSG00000107614		579	258	0.239466	12107.3	10	17159248	A	1	0.120155	1	1.14469e-06	1.28427e-06	L0		CD4+ T
TRDMT1	10:17160187:C:CAG	1.05832e-19	0.701652	0.0800182	0.000298808	10	17137336	17202054	ENSG00000107614		579	258	0.239466	12107.3	10	17160187	C	1	0.120155	1	1.14469e-06	1.28427e-06	L0		CD4+ T
TRDMT1	10:17160227:T:C	1.05832e-19	0.701652	0.0800182	0.000298808	10	17137336	17202054	ENSG00000107614		579	258	0.239466	12107.3	10	17160227	T	1	0.120155	1	1.14469e-06	1.28427e-06	L0		CD4+ T
TRDMT1	10:17163887:C:A	1.07244e-19	0.704285	0.0803303	0.000299757	10	17137336	17202054	ENSG00000107614		579	258	0.239466	12107.3	10	17163887	C	1	0.120155	1	1.14469e-06	1.28427e-06	L0		CD4+ T
TRDMT1	10:17164844:C:A	1.07244e-19	0.704285	0.0803303	0.000299757	10	17137336	17202054	ENSG00000107614		579	258	0.239466	12107.3	10	17164844	C	1	0.120155	1	1.14469e-06	1.28427e-06	L0		CD4+ T
PTER	10:16427298:T:C	2.22495e-10	-0.254326	0.040782	0.000306259	10	16436943	16513745	ENSG00000165983		579	258	0.559002	1886.98	10	16427298	T	1	0.257752	0.87059	0.00251865	1.28427e-06	L1	0.0158898	CD4+ T
TRDMT1	10:17155220:AT:A	1.19566e-19	0.700647	0.0800125	0.000307667	10	17137336	17202054	ENSG00000107614		579	258	0.239466	12107.3	10	17155220	AT	1	0.120155	1	1.14469e-06	1.28427e-06	L0		CD4+ T
TRDMT1	10:17154671:T:C	1.19922e-19	0.700793	0.0800318	0.000307886	10	17137336	17202054	ENSG00000107614		579	258	0.239466	12107.3	10	17154671	T	1	0.120155	1	1.14469e-06	1.28427e-06	L0		CD4+ T
TRDMT1	10:17155069:T:A	1.20293e-19	0.700389	0.0799885	0.000308114	10	17137336	17202054	ENSG00000107614		579	258	0.239466	12107.3	10	17155069	T	1	0.120155	1	1.14469e-06	1.28427e-06	L0		CD4+ T
TRDMT1	10:17155299:A:C	1.20293e-19	0.700389	0.0799885	0.000308114	10	17137336	17202054	ENSG00000107614		579	258	0.239466	12107.3	10	17155299	A	1	0.120155	1	1.14469e-06	1.28427e-06	L0		CD4+ T
PTER	10:16433536:A:G	2.32802e-10	-0.247032	0.0396545	0.00031411	10	16436943	16513745	ENSG00000165983		579	258	0.559002	1886.98	10	16433536	A	1	0.25969	0.871415	0.00251865	1.28427e-06	L1	0.0172072	CD4+ T
PTER	10:16434777:G:A	2.32993e-10	-0.247017	0.0396527	0.000314254	10	16436943	16513745	ENSG00000165983		579	258	0.559002	1886.98	10	16434777	G	1	0.25969	0.871415	0.00251865	1.28427e-06	L1	0.0172092	CD4+ T
TRDMT1	10:17204586:G:A	1.33059e-19	-0.694873	0.0794482	0.000315646	10	17137336	17202054	ENSG00000107614		579	258	0.239466	12107.3	10	17204586	G	1	0.125969	1	1.14469e-06	1.28427e-06	L2	0.0237464	CD4+ T
TRDMT1	10:17205036:G:A	1.33059e-19	-0.694873	0.0794482	0.000315646	10	17137336	17202054	ENSG00000107614		579	258	0.239466	12107.3	10	17205036	G	1	0.125969	1	1.14469e-06	1.28427e-06	L2	0.0237464	CD4+ T
TRDMT1	10:17206204:T:A	1.3321e-19	-0.694863	0.0794481	0.000315732	10	17137336	17202054	ENSG00000107614		579	258	0.239466	12107.3	10	17206204	T	1	0.125969	1	1.14469e-06	1.28427e-06	L2	0.0237456	CD4+ T
TRDMT1	10:17206206:T:A	1.3321e-19	-0.694863	0.0794481	0.000315732	10	17137336	17202054	ENSG00000107614		579	258	0.239466	12107.3	10	17206206	T	1	0.125969	1	1.14469e-06	1.28427e-06	L2	0.0237456	CD4+ T
TRDMT1	10:17203484:A:G	1.34276e-19	-0.694777	0.0794453	0.000316335	10	17137336	17202054	ENSG00000107614		579	258	0.239466	12107.3	10	17203484	A	1	0.125969	1	1.14469e-06	1.28427e-06	L2	0.0237446	CD4+ T
TRDMT1	10:17203213:A:C	1.34276e-19	-0.694777	0.0794453	0.000316335	10	17137336	17202054	ENSG00000107614		579	258	0.239466	12107.3	10	17203213	A	1	0.125969	1	1.14469e-06	1.28427e-06	L2	0.0237446	CD4+ T
TRDMT1	10:17204119:A:G	1.34427e-19	-0.694767	0.0794452	0.000316421	10	17137336	17202054	ENSG00000107614		579	258	0.239466	12107.3	10	17204119	A	1	0.125969	1	1.14469e-06	1.28427e-06	L2	0.0237438	CD4+ T
TRDMT1	10:17205547:A:G	1.34427e-19	-0.694767	0.0794452	0.000316421	10	17137336	17202054	ENSG00000107614		579	258	0.239466	12107.3	10	17205547	A	1	0.125969	1	1.14469e-06	1.28427e-06	L2	0.0237438	CD4+ T
PTER	10:16433767:C:T	2.39064e-10	-0.247047	0.0396815	0.000318806	10	16436943	16513745	ENSG00000165983		579	258	0.559002	1886.98	10	16433767	C	1	0.25969	0.871415	0.00251865	1.28427e-06	L1	0.0171813	CD4+ T
TRDMT1	10:17206208:T:A	1.40759e-19	-0.694568	0.0794635	0.000319928	10	17137336	17202054	ENSG00000107614		579	258	0.239466	12107.3	10	17206208	T	1	0.125969	1	1.14469e-06	1.28427e-06	L2	0.023121	CD4+ T
PTER	10:16431054:G:C	2.41029e-10	-0.246672	0.039629	0.000320268	10	16436943	16513745	ENSG00000165983		579	258	0.559002	1886.98	10	16431054	G	1	0.25969	0.871415	0.00251865	1.28427e-06	L1	0.0172011	CD4+ T
TRDMT1	10:17140214:ATTT:A	1.42498e-19	0.749054	0.0857088	0.000320869	10	17137336	17202054	ENSG00000107614		579	258	0.239466	12107.3	10	17140214	ATTT	1	0.122093	0.777869	1.14469e-06	1.28427e-06	L0		CD4+ T
TRDMT1	10:17134687:G:GT	1.52235e-19	0.745454	0.0853603	0.000325989	10	17137336	17202054	ENSG00000107614		579	258	0.239466	12107.3	10	17134687	G	1	0.122093	0.777869	1.14469e-06	1.28427e-06	L2	0.0375725	CD4+ T
TRDMT1	10:17203802:G:C	1.53199e-19	-0.693982	0.0794721	0.000326482	10	17137336	17202054	ENSG00000107614		579	258	0.239466	12107.3	10	17203802	G	1	0.125969	1	1.14469e-06	1.28427e-06	L2	0.0230217	CD4+ T
TRDMT1	10:17140374:C:A	1.59343e-19	0.745017	0.0853541	0.000329571	10	17137336	17202054	ENSG00000107614		579	258	0.239466	12107.3	10	17140374	C	1	0.122093	0.777869	1.14469e-06	1.28427e-06	L0		CD4+ T
TRDMT1	10:17141132:G:A	1.61835e-19	0.74435	0.0852926	0.000330798	10	17137336	17202054	ENSG00000107614		579	258	0.239466	12107.3	10	17141132	G	1	0.122093	0.777869	1.14469e-06	1.28427e-06	L0		CD4+ T
TRDMT1	10:17179754:TA:T	1.82605e-19	-0.675921	0.0775572	0.000340502	10	17137336	17202054	ENSG00000107614		579	258	0.239466	12107.3	10	17179754	TA	1	0.141473	0.79684	1.14469e-06	1.28427e-06	L0		CD4+ T
PTER	10:16485173:A:C	2.74784e-10	-0.205507	0.0331179	0.000344614	10	16436943	16513745	ENSG00000165983		579	258	0.559002	1886.98	10	16485173	A	1	0.498062	1	0.00251865	1.28427e-06	L1		CD4+ T
TRDMT1	10:17159467:A:G	2.08206e-19	0.69597	0.0799764	0.00035137	10	17137336	17202054	ENSG00000107614		579	258	0.239466	12107.3	10	17159467	A	1	0.122093	0.777869	1.14469e-06	1.28427e-06	L0		CD4+ T
TRDMT1	10:17205730:T:G	2.41716e-19	-0.67078	0.0772125	0.000364154	10	17137336	17202054	ENSG00000107614		579	258	0.239466	12107.3	10	17205730	T	1	0.125969	1	1.14469e-06	1.28427e-06	L2	0.0269689	CD4+ T
PTER	10:16426843:C:T	3.08148e-10	-0.24132	0.0389951	0.000367412	10	16436943	16513745	ENSG00000165983		579	258	0.559002	1886.98	10	16426843	C	1	0.290698	0.880679	0.00251865	1.28427e-06	L1	0.0144066	CD4+ T
TRDMT1	10:17204768:T:TAC	2.53621e-19	-0.696409	0.0802066	0.000368371	10	17137336	17202054	ENSG00000107614		579	258	0.239466	12107.3	10	17204768	T	1	0.124031	1	1.14469e-06	1.28427e-06	L2	0.0215849	CD4+ T
TRDMT1	10:17151270:A:G	2.65291e-19	0.714534	0.0823363	0.000372361	10	17137336	17202054	ENSG00000107614		579	258	0.239466	12107.3	10	17151270	A	1	0.118217	1	1.14469e-06	1.28427e-06	L0		CD4+ T
TRDMT1	10:17157138:T:C	2.79294e-19	-0.699887	0.0806959	0.000376976	10	17137336	17202054	ENSG00000107614		579	258	0.239466	12107.3	10	17157138	T	1	0.120155	1	1.14469e-06	1.28427e-06	L0		CD4+ T
PTER	10:16419912:A:AT	3.35989e-10	-0.218344	0.0353554	0.000385614	10	16436943	16513745	ENSG00000165983		579	258	0.559002	1886.98	10	16419912	A	1	0.468992	0.802555	0.00251865	1.28427e-06	L1	0.0113708	CD4+ T
TRDMT1	10:17148562:T:C	3.13876e-19	0.700245	0.0808452	0.000387662	10	17137336	17202054	ENSG00000107614		579	258	0.239466	12107.3	10	17148562	T	1	0.120155	1	1.14469e-06	1.28427e-06	L0		CD4+ T
TRDMT1	10:17148668:TTTAA:T	3.13876e-19	0.700245	0.0808452	0.000387662	10	17137336	17202054	ENSG00000107614		579	258	0.239466	12107.3	10	17148668	TTTAA	1	0.120155	1	1.14469e-06	1.28427e-06	L0		CD4+ T
TRDMT1	10:17148766:T:C	3.13876e-19	0.700245	0.0808452	0.000387662	10	17137336	17202054	ENSG00000107614		579	258	0.239466	12107.3	10	17148766	T	1	0.120155	1	1.14469e-06	1.28427e-06	L0		CD4+ T
TRDMT1	10:17152027:A:G	3.41948e-19	0.697711	0.0806318	0.000395696	10	17137336	17202054	ENSG00000107614		579	258	0.239466	12107.3	10	17152027	A	1	0.120155	1	1.14469e-06	1.28427e-06	L0		CD4+ T
CELF2-AS2	10:11119519:T:C	4.42689e-14	-0.98906	0.134276	0.000398359	10	11071541	11105773	ENSG00000237986		579	258	0.343999	2120.39	10	11119519	T	1	0.141473	0.438149	0.0107957	1.28427e-06	L0	0.00293717	CD4+ T
TRDMT1	10:17149469:T:C	3.52232e-19	0.697533	0.0806386	0.000398514	10	17137336	17202054	ENSG00000107614		579	258	0.239466	12107.3	10	17149469	T	1	0.120155	1	1.14469e-06	1.28427e-06	L0		CD4+ T
TRDMT1	10:17146024:G:A	3.59216e-19	0.745309	0.0861813	0.000400392	10	17137336	17202054	ENSG00000107614		579	258	0.239466	12107.3	10	17146024	G	1	0.118217	1	1.14469e-06	1.28427e-06	L0		CD4+ T
TRDMT1	10:17145599:G:A	3.66259e-19	0.744041	0.0860539	0.000402258	10	17137336	17202054	ENSG00000107614		579	258	0.239466	12107.3	10	17145599	G	1	0.118217	1	1.14469e-06	1.28427e-06	L0		CD4+ T
TRDMT1	10:17148182:G:T	3.79263e-19	0.743766	0.0860566	0.000405633	10	17137336	17202054	ENSG00000107614		579	258	0.239466	12107.3	10	17148182	G	1	0.118217	1	1.14469e-06	1.28427e-06	L0		CD4+ T
TRDMT1	10:17143811:A:G	3.80287e-19	0.743618	0.0860423	0.000405895	10	17137336	17202054	ENSG00000107614		579	258	0.239466	12107.3	10	17143811	A	1	0.118217	1	1.14469e-06	1.28427e-06	L0		CD4+ T
TRDMT1	10:17143913:AATTTG:A	3.80287e-19	0.743618	0.0860423	0.000405895	10	17137336	17202054	ENSG00000107614		579	258	0.239466	12107.3	10	17143913	AATTTG	1	0.118217	1	1.14469e-06	1.28427e-06	L0		CD4+ T
TRDMT1	10:17145662:C:G	3.80287e-19	0.743618	0.0860423	0.000405895	10	17137336	17202054	ENSG00000107614		579	258	0.239466	12107.3	10	17145662	C	1	0.118217	1	1.14469e-06	1.28427e-06	L0		CD4+ T
TRDMT1	10:17145954:C:G	3.80287e-19	0.743618	0.0860423	0.000405895	10	17137336	17202054	ENSG00000107614		579	258	0.239466	12107.3	10	17145954	C	1	0.118217	1	1.14469e-06	1.28427e-06	L0		CD4+ T
TRDMT1	10:17146073:A:T	3.80287e-19	0.743618	0.0860423	0.000405895	10	17137336	17202054	ENSG00000107614		579	258	0.239466	12107.3	10	17146073	A	1	0.118217	1	1.14469e-06	1.28427e-06	L0		CD4+ T
TRDMT1	10:17146579:C:G	3.80287e-19	0.743618	0.0860423	0.000405895	10	17137336	17202054	ENSG00000107614		579	258	0.239466	12107.3	10	17146579	C	1	0.118217	1	1.14469e-06	1.28427e-06	L0		CD4+ T
TRDMT1	10:17146897:G:GT	3.80287e-19	0.743618	0.0860423	0.000405895	10	17137336	17202054	ENSG00000107614		579	258	0.239466	12107.3	10	17146897	G	1	0.118217	1	1.14469e-06	1.28427e-06	L0		CD4+ T
TRDMT1	10:17144626:T:C	3.81103e-19	0.7436	0.0860423	0.000406103	10	17137336	17202054	ENSG00000107614		579	258	0.239466	12107.3	10	17144626	T	1	0.118217	1	1.14469e-06	1.28427e-06	L0		CD4+ T
TRDMT1	10:17154094:T:C	3.89233e-19	0.696403	0.0806007	0.000408161	10	17137336	17202054	ENSG00000107614		579	258	0.239466	12107.3	10	17154094	T	1	0.120155	1	1.14469e-06	1.28427e-06	L0		CD4+ T
TRDMT1	10:17146630:C:T	4.00107e-19	0.742652	0.0859808	0.000410863	10	17137336	17202054	ENSG00000107614		579	258	0.239466	12107.3	10	17146630	C	1	0.118217	1	1.14469e-06	1.28427e-06	L0		CD4+ T
PTER	10:16480193:A:ATT	3.82013e-10	-0.222856	0.0361973	0.000414304	10	16436943	16513745	ENSG00000165983		579	258	0.559002	1886.98	10	16480193	A	1	0.335271	0.208193	0.00251865	1.28427e-06	L1		CD4+ T
PROSER2	10:11887905:C:T	6.56468e-11	0.491624	0.0766741	0.000421245	10	11823339	11872277	ENSG00000148426		579	258	0.521502	4078.22	10	11887905	C	1	0.319767	0.25273	0.00301599	1.28427e-06	L0	1.92409e-06	CD4+ T
TRDMT1	10:17146819:A:T	4.44179e-19	0.741938	0.0860018	0.000421274	10	17137336	17202054	ENSG00000107614		579	258	0.239466	12107.3	10	17146819	A	1	0.118217	1	1.14469e-06	1.28427e-06	L0		CD4+ T
TRDMT1	10:17147591:T:C	4.44179e-19	0.741938	0.0860018	0.000421274	10	17137336	17202054	ENSG00000107614		579	258	0.239466	12107.3	10	17147591	T	1	0.118217	1	1.14469e-06	1.28427e-06	L0		CD4+ T
TRDMT1	10:17147745:G:C	4.44179e-19	0.741938	0.0860018	0.000421274	10	17137336	17202054	ENSG00000107614		579	258	0.239466	12107.3	10	17147745	G	1	0.118217	1	1.14469e-06	1.28427e-06	L0		CD4+ T
TRDMT1	10:17192076:G:A	4.78086e-19	0.705841	0.0818874	0.000428761	10	17137336	17202054	ENSG00000107614		579	258	0.239466	12107.3	10	17192076	G	1	0.122093	0.777869	1.14469e-06	1.28427e-06	L0		CD4+ T
PTER	10:16485691:T:C	4.21051e-10	-0.203235	0.0330879	0.000437462	10	16436943	16513745	ENSG00000165983		579	258	0.559002	1886.98	10	16485691	T	1	0.496124	1	0.00251865	1.28427e-06	L1		CD4+ T
PTER	10:16429210:T:C	4.35865e-10	-0.238812	0.0389127	0.000446	10	16436943	16513745	ENSG00000165983		579	258	0.559002	1886.98	10	16429210	T	1	0.30814	0.559199	0.00251865	1.28427e-06	L1	0.0133231	CD4+ T
CELF2-AS2	10:11118919:T:A	6.26711e-14	-0.981691	0.134043	0.000448961	10	11071541	11105773	ENSG00000237986		579	258	0.343999	2120.39	10	11118919	T	1	0.141473	0.438149	0.0107957	1.28427e-06	L0	0.00244626	CD4+ T
PTER	10:16426467:C:T	4.45327e-10	-0.248478	0.0405088	0.000451387	10	16436943	16513745	ENSG00000165983		579	258	0.559002	1886.98	10	16426467	C	1	0.257752	0.87059	0.00251865	1.28427e-06	L1	0.0157812	CD4+ T
PTER	10:16479644:T:G	4.47965e-10	-0.217526	0.0354677	0.000452879	10	16436943	16513745	ENSG00000165983		579	258	0.559002	1886.98	10	16479644	T	1	0.337209	0.16421	0.00251865	1.28427e-06	L1		CD4+ T
TRDMT1	10:17173772:CTTT:C	6.32519e-19	0.707507	0.0823484	0.000458487	10	17137336	17202054	ENSG00000107614		579	258	0.239466	12107.3	10	17173772	CTTT	1	0.120155	1	1.14469e-06	1.28427e-06	L0		CD4+ T
PROSER2	10:11892480:C:A	7.9842e-11	-0.496582	0.0777848	0.000466521	10	11823339	11872277	ENSG00000148426		579	258	0.521502	4078.22	10	11892480	C	1	0.323643	0.199895	0.00301599	1.28427e-06	L0	9.16537e-07	CD4+ T
CELF2-AS2	10:11107674:G:A	7.10884e-14	-0.99947	0.136758	0.000468852	10	11071541	11105773	ENSG00000237986		579	258	0.343999	2120.39	10	11107674	G	1	0.137597	0.436032	0.0107957	1.28427e-06	L0	0.000549713	CD4+ T
PTER	10:16426030:AT:A	4.83329e-10	-0.215301	0.0351699	0.00047253	10	16436943	16513745	ENSG00000165983		579	258	0.559002	1886.98	10	16426030	AT	1	0.47093	0.80356	0.00251865	1.28427e-06	L1	0.0112337	CD4+ T
PTER	10:16478785:C:T	4.8919e-10	-0.21766	0.0355657	0.000475724	10	16436943	16513745	ENSG00000165983		579	258	0.559002	1886.98	10	16478785	C	1	0.337209	0.16421	0.00251865	1.28427e-06	L1		CD4+ T
CELF2-AS2	10:11114509:T:C	7.7807e-14	-0.966542	0.132452	0.000483646	10	11071541	11105773	ENSG00000237986		579	258	0.343999	2120.39	10	11114509	T	1	0.141473	0.438149	0.0107957	1.28427e-06	L0	0.00192579	CD4+ T
CELF2-AS2	10:11108882:T:C	8.71925e-14	-0.973438	0.133653	0.000502969	10	11071541	11105773	ENSG00000237986		579	258	0.343999	2120.39	10	11108882	T	1	0.141473	0.438149	0.0107957	1.28427e-06	L0	0.00204219	CD4+ T
FAM107B	10:14686744:T:G	2.89523e-17	-0.322016	0.0392861	0.000516934	10	14518557	14774897	ENSG00000065809		579	258	0.274305	24724.6	10	14686744	T	1	0.187984	0.53953	0.030357	1.28427e-06	L1		CD4+ T
PROSER2	10:11888713:T:TAAC	1.04858e-10	0.488675	0.0770159	0.000537776	10	11823339	11872277	ENSG00000148426		579	258	0.521502	4078.22	10	11888713	T	1	0.329457	0.12041	0.00301599	1.28427e-06	L0	2.91105e-06	CD4+ T
FAM107B	10:14689194:A:G	3.54175e-17	-0.320984	0.0392631	0.000546319	10	14518557	14774897	ENSG00000065809		579	258	0.274305	24724.6	10	14689194	A	1	0.187984	0.53953	0.030357	1.28427e-06	L1		CD4+ T
FAM107B	10:14680192:A:C	3.71384e-17	-0.323129	0.0395499	0.000553476	10	14518557	14774897	ENSG00000065809		579	258	0.274305	24724.6	10	14680192	A	1	0.186047	0.838137	0.030357	1.28427e-06	L1		CD4+ T
PROSER2	10:11888817:A:G	1.19693e-10	-0.494596	0.0781831	0.000576198	10	11823339	11872277	ENSG00000148426		579	258	0.521502	4078.22	10	11888817	A	1	0.331395	0.0919183	0.00301599	1.28427e-06	L0	2.43207e-06	CD4+ T
TRDMT1	10:17162259:A:C	2.16783e-18	0.707063	0.0835088	0.000615786	10	17137336	17202054	ENSG00000107614		579	258	0.239466	12107.3	10	17162259	A	1	0.116279	0.546917	1.14469e-06	1.28427e-06	L0		CD4+ T
TRDMT1	10:17171110:GAT:G	2.28669e-18	0.709064	0.0837991	0.000623707	10	17137336	17202054	ENSG00000107614		579	258	0.239466	12107.3	10	17171110	GAT	1	0.112403	1	1.14469e-06	1.28427e-06	L0		CD4+ T
PTER	10:16489549:GT:G	8.73103e-10	-0.198674	0.032932	0.000657648	10	16436943	16513745	ENSG00000165983		579	258	0.559002	1886.98	10	16489549	GT	1	0.492248	0.901285	0.00251865	1.28427e-06	L1		CD4+ T
TRDMT1	10:17206173:G:A	3.37199e-18	-0.65331	0.0775753	0.000684501	10	17137336	17202054	ENSG00000107614		579	258	0.239466	12107.3	10	17206173	G	1	0.139535	0.796213	1.14469e-06	1.28427e-06	L0	0.00523892	CD4+ T
PTER	10:16414261:A:G	9.49675e-10	-0.219638	0.0364841	0.000689291	10	16436943	16513745	ENSG00000165983		579	258	0.559002	1886.98	10	16414261	A	1	0.455426	0.315048	0.00251865	1.28427e-06	L1	0.0161711	CD4+ T
FAM107B	10:14695246:C:A	8.71885e-17	-0.324789	0.0402048	0.000699465	10	14518557	14774897	ENSG00000065809		579	258	0.274305	24724.6	10	14695246	C	1	0.199612	0.0177737	0.030357	1.28427e-06	L1		CD4+ T
PTER	10:16428894:C:T	1.02386e-09	-0.243849	0.0405828	0.000718891	10	16436943	16513745	ENSG00000165983		579	258	0.559002	1886.98	10	16428894	C	1	0.253876	1	0.00251865	1.28427e-06	L1	0.0157438	CD4+ T
PTER	10:16459755:T:C	1.06913e-09	-0.226351	0.037712	0.00073649	10	16436943	16513745	ENSG00000165983		579	258	0.559002	1886.98	10	16459755	T	1	0.294574	0.765127	0.00251865	1.28427e-06	L1		CD4+ T
NMT2	10:15199295:CT:C	3.30327e-18	-0.28925	0.0343374	0.000746581	10	15102584	15168693	ENSG00000152465		579	258	0.228679	4268.93	10	15199295	CT	1	0.364341	0.34637	0.00355214	1.28427e-06	L0	0.00661502	CD4+ T
PTER	10:16493170:A:G	1.35051e-09	-0.200085	0.0335354	0.000839242	10	16436943	16513745	ENSG00000165983		579	258	0.559002	1886.98	10	16493170	A	1	0.492248	1	0.00251865	1.28427e-06	L1		CD4+ T
PTER	10:16493073:T:C	1.3506e-09	-0.200083	0.0335351	0.000839271	10	16436943	16513745	ENSG00000165983		579	258	0.559002	1886.98	10	16493073	T	1	0.492248	1	0.00251865	1.28427e-06	L1		CD4+ T
TRDMT1	10:17186049:TAATA:T	1.25824e-17	0.663233	0.0800543	0.000938252	10	17137336	17202054	ENSG00000107614		579	258	0.239466	12107.3	10	17186049	TAATA	1	0.131783	0.588473	1.14469e-06	1.28427e-06	L0		CD4+ T
NMT2	10:15196887:C:A	1.002e-17	-0.290012	0.0349048	0.000962237	10	15102584	15168693	ENSG00000152465		579	258	0.228679	4268.93	10	15196887	C	1	0.362403	0.281528	0.00355214	1.28427e-06	L0	0.00435148	CD4+ T
PROSER2	10:11897888:G:A	3.49106e-10	-0.639306	0.103615	0.00100696	10	11823339	11872277	ENSG00000148426		579	258	0.521502	4078.22	10	11897888	G	1	0.174419	0.0487452	0.00301599	1.28427e-06	L0	8.65721e-06	CD4+ T
C1QL3	10:16513488:AG:A	3.12722e-10	-0.549832	0.0888793	0.00101931	10	16513734	16521879	ENSG00000165985		579	258	0.462794	844.405	10	16513488	AG	1	0.482558	0.169764	0.0352197	1.28427e-06	L1	0.0318521	CD4+ T
C1QL3	10:16512374:C:G	3.51769e-10	-0.546329	0.0885617	0.00107635	10	16513734	16521879	ENSG00000165985		579	258	0.462794	844.405	10	16512374	C	1	0.478682	0.382136	0.0352197	1.28427e-06	L1	0.0398219	CD4+ T
TRDMT1	10:17194932:C:CA	2.56209e-17	-0.654713	0.0797487	0.00111243	10	17137336	17202054	ENSG00000107614		579	258	0.239466	12107.3	10	17194932	C	1	0.129845	1	1.14469e-06	1.28427e-06	L0		CD4+ T
C1QL3	10:16513803:A:G	4.17251e-10	-0.553213	0.0900469	0.00116484	10	16513734	16521879	ENSG00000165985		579	258	0.462794	844.405	10	16513803	A	1	0.344961	0.13144	0.0352197	1.28427e-06	L0		CD4+ T
CELF2-AS2	10:11125661:G:A	1.08477e-12	-0.986103	0.141553	0.00119721	10	11071541	11105773	ENSG00000237986		579	258	0.343999	2120.39	10	11125661	G	1	0.122093	1	0.0107957	1.28427e-06	L2	0.13225	CD4+ T
TRDMT1	10:17175673:G:GA	3.84326e-17	0.641112	0.0785051	0.00122587	10	17137336	17202054	ENSG00000107614		579	258	0.239466	12107.3	10	17175673	G	1	0.133721	1	1.14469e-06	1.28427e-06	L0		CD4+ T
PTER	10:16428432:A:G	2.70634e-09	-0.25062	0.0427771	0.00123777	10	16436943	16513745	ENSG00000165983		579	258	0.559002	1886.98	10	16428432	A	1	0.24031	0.865196	0.00251865	1.28427e-06	L1	0.0149919	CD4+ T
TRDMT1	10:17177180:T:TTTTATTTATTTA	4.10606e-17	0.705299	0.0864397	0.00124544	10	17137336	17202054	ENSG00000107614		579	258	0.239466	12107.3	10	17177180	T	1	0.129845	0.273613	1.14469e-06	1.28427e-06	L0		CD4+ T
PTER	10:16494462:G:A	2.76272e-09	-0.194986	0.0332995	0.00125212	10	16436943	16513745	ENSG00000165983		579	258	0.559002	1886.98	10	16494462	G	1	0.496124	0.901276	0.00251865	1.28427e-06	L1		CD4+ T
CELF2-AS2	10:11125330:C:G	1.48346e-12	-1.00117	0.144557	0.00133332	10	11071541	11105773	ENSG00000237986		579	258	0.343999	2120.39	10	11125330	C	1	0.114341	0.755362	0.0107957	1.28427e-06	L2	0.195209	CD4+ T
CELF2-AS2	10:11124839:G:A	1.58739e-12	-0.82819	0.119733	0.00136474	10	11071541	11105773	ENSG00000237986		579	258	0.343999	2120.39	10	11124839	G	1	0.186047	0.410042	0.0107957	1.28427e-06	L0	0.00483176	CD4+ T
PTER	10:16482844:C:T	3.27221e-09	-0.194863	0.0334301	0.00137637	10	16436943	16513745	ENSG00000165983		579	258	0.559002	1886.98	10	16482844	C	1	0.403101	0.796222	0.00251865	1.28427e-06	L1		CD4+ T
TRDMT1	10:17212332:GA:G	6.9643e-17	0.478507	0.0590555	0.00141342	10	17137336	17202054	ENSG00000107614		579	258	0.239466	12107.3	10	17212332	GA	1	0.372093	1	1.14469e-06	1.28427e-06	L0	0.000146738	CD4+ T
PTER	10:16477258:CGATAGATA:C	3.57944e-09	0.231649	0.0398376	0.00144718	10	16436943	16513745	ENSG00000165983		579	258	0.559002	1886.98	10	16477258	CGATAGATA	1	0.354651	0.276501	0.00251865	1.28427e-06	L1		CD4+ T
PROSER2	10:11895434:A:C	7.02838e-10	0.604334	0.0996326	0.00145042	10	11823339	11872277	ENSG00000148426		579	258	0.521502	4078.22	10	11895434	A	1	0.168605	0.378701	0.00301599	1.28427e-06	L0	1.25504e-06	CD4+ T
C1QL3	10:16510058:A:G	6.90359e-10	-0.517947	0.0853526	0.00147051	10	16513734	16521879	ENSG00000165985		579	258	0.462794	844.405	10	16510058	A	1	0.484496	0.318321	0.0352197	1.28427e-06	L0	0.0110401	CD4+ T
C1QL3	10:16512410:G:A	8.20917e-10	-0.532705	0.0881643	0.00159324	10	16513734	16521879	ENSG00000165985		579	258	0.462794	844.405	10	16512410	G	1	0.474806	0.456489	0.0352197	1.28427e-06	L0	0.0192141	CD4+ T
TRDMT1	10:17177728:A:G	1.21288e-16	0.69925	0.0869442	0.00161424	10	17137336	17202054	ENSG00000107614		579	258	0.239466	12107.3	10	17177728	A	1	0.104651	0.747227	1.14469e-06	1.28427e-06	L0		CD4+ T
TRDMT1	10:17194949:CAA:C	1.4068e-16	0.7193	0.0896173	0.0016726	10	17137336	17202054	ENSG00000107614		579	258	0.239466	12107.3	10	17194949	CAA	1	0.104651	0.747227	1.14469e-06	1.28427e-06	L0		CD4+ T
PTER	10:16500070:A:G	4.78193e-09	-0.191786	0.0332443	0.00170152	10	16436943	16513745	ENSG00000165983		579	258	0.559002	1886.98	10	16500070	A	1	0.494186	0.804061	0.00251865	1.28427e-06	L1		CD4+ T
PTER	10:16500185:G:C	4.78193e-09	-0.191786	0.0332443	0.00170152	10	16436943	16513745	ENSG00000165983		579	258	0.559002	1886.98	10	16500185	G	1	0.494186	0.804061	0.00251865	1.28427e-06	L1		CD4+ T
PROSER2	10:11895567:T:C	9.78767e-10	0.597061	0.0992533	0.00172385	10	11823339	11872277	ENSG00000148426		579	258	0.521502	4078.22	10	11895567	T	1	0.166667	0.499104	0.00301599	1.28427e-06	L0	1.23975e-06	CD4+ T
PTER	10:16423739:C:T	4.89873e-09	-0.244079	0.0423368	0.00172463	10	16436943	16513745	ENSG00000165983		579	258	0.559002	1886.98	10	16423739	C	1	0.218992	0.855405	0.00251865	1.28427e-06	L1	0.0185866	CD4+ T
PTER	10:16423989:G:T	5.31286e-09	-0.243168	0.0422736	0.00180467	10	16436943	16513745	ENSG00000165983		579	258	0.559002	1886.98	10	16423989	G	1	0.218992	0.855405	0.00251865	1.28427e-06	L1	0.0185413	CD4+ T
PTER	10:16420731:C:G	5.3184e-09	-0.243158	0.042273	0.00180572	10	16436943	16513745	ENSG00000165983		579	258	0.559002	1886.98	10	16420731	C	1	0.218992	0.855405	0.00251865	1.28427e-06	L1	0.0185316	CD4+ T
PTER	10:16499342:C:A	5.8242e-09	-0.189726	0.0330673	0.00189979	10	16436943	16513745	ENSG00000165983		579	258	0.559002	1886.98	10	16499342	C	1	0.49031	0.804087	0.00251865	1.28427e-06	L1		CD4+ T
PTER	10:16423424:CA:C	5.91866e-09	-0.244629	0.0426554	0.00191695	10	16436943	16513745	ENSG00000165983		579	258	0.559002	1886.98	10	16423424	CA	1	0.218992	0.855405	0.00251865	1.28427e-06	L1	0.0180592	CD4+ T
C1QL3	10:16510473:G:A	1.26255e-09	-0.522475	0.0874187	0.00194446	10	16513734	16521879	ENSG00000165985		579	258	0.462794	844.405	10	16510473	G	1	0.47093	0.455453	0.0352197	1.28427e-06	L0	0.0136044	CD4+ T
CELF2-AS2	10:11108968:G:A	4.51262e-12	-0.746789	0.110155	0.00195496	10	11071541	11105773	ENSG00000237986		579	258	0.343999	2120.39	10	11108968	G	1	0.213178	1	0.0107957	1.28427e-06	L0	0.00101418	CD4+ T
PROSER2	10:11894299:G:A	1.2482e-09	0.54026	0.090368	0.00195691	10	11823339	11872277	ENSG00000148426		579	258	0.521502	4078.22	10	11894299	G	1	0.195736	0.844488	0.00301599	1.28427e-06	L0	3.52493e-07	CD4+ T
PTER	10:16499702:G:C	6.18843e-09	-0.188694	0.0329433	0.00196531	10	16436943	16513745	ENSG00000165983		579	258	0.559002	1886.98	10	16499702	G	1	0.492248	0.709796	0.00251865	1.28427e-06	L1		CD4+ T
PTER	10:16497379:C:A	6.20446e-09	-0.188664	0.0329403	0.00196816	10	16436943	16513745	ENSG00000165983		579	258	0.559002	1886.98	10	16497379	C	1	0.492248	0.709796	0.00251865	1.28427e-06	L1		CD4+ T
PTER	10:16497383:GT:G	6.20446e-09	-0.188664	0.0329403	0.00196816	10	16436943	16513745	ENSG00000165983		579	258	0.559002	1886.98	10	16497383	GT	1	0.492248	0.709796	0.00251865	1.28427e-06	L1		CD4+ T
PTER	10:16498240:C:T	6.20446e-09	-0.188664	0.0329403	0.00196816	10	16436943	16513745	ENSG00000165983		579	258	0.559002	1886.98	10	16498240	C	1	0.492248	0.709796	0.00251865	1.28427e-06	L1		CD4+ T
PTER	10:16498386:C:A	6.20446e-09	-0.188664	0.0329403	0.00196816	10	16436943	16513745	ENSG00000165983		579	258	0.559002	1886.98	10	16498386	C	1	0.492248	0.709796	0.00251865	1.28427e-06	L1		CD4+ T
PTER	10:16421846:T:TA	6.21569e-09	-0.243352	0.0424909	0.00197015	10	16436943	16513745	ENSG00000165983		579	258	0.559002	1886.98	10	16421846	T	1	0.218992	0.855405	0.00251865	1.28427e-06	L1	0.0178726	CD4+ T
PTER	10:16498311:A:G	6.32336e-09	-0.188646	0.0329547	0.00198915	10	16436943	16513745	ENSG00000165983		579	258	0.559002	1886.98	10	16498311	A	1	0.492248	0.709796	0.00251865	1.28427e-06	L1		CD4+ T
PTER	10:16497079:T:C	6.43332e-09	-0.188587	0.0329604	0.00200841	10	16436943	16513745	ENSG00000165983		579	258	0.559002	1886.98	10	16497079	T	1	0.492248	0.709796	0.00251865	1.28427e-06	L1		CD4+ T
PTER	10:16498565:G:A	6.53491e-09	-0.188861	0.0330227	0.00202608	10	16436943	16513745	ENSG00000165983		579	258	0.559002	1886.98	10	16498565	G	1	0.492248	0.709796	0.00251865	1.28427e-06	L1		CD4+ T
TRDMT1	10:17116291:C:G	3.13764e-16	0.412891	0.0520132	0.00202682	10	17137336	17202054	ENSG00000107614		579	258	0.239466	12107.3	10	17116291	C	1	0.439922	0.800947	1.14469e-06	1.28427e-06	L0	0.000841931	CD4+ T
TRDMT1	10:17130953:C:A	3.43012e-16	0.445297	0.0561655	0.00207054	10	17137336	17202054	ENSG00000107614		579	258	0.239466	12107.3	10	17130953	C	1	0.434109	0.705792	1.14469e-06	1.28427e-06	L0	0.000122989	CD4+ T
C1QL3	10:16517955:T:C	1.45874e-09	-0.533647	0.0896201	0.00207889	10	16513734	16521879	ENSG00000165985		579	258	0.462794	844.405	10	16517955	T	1	0.339147	0.334402	0.0352197	1.28427e-06	L0		CD4+ T
PROSER2	10:11895538:T:C	1.41392e-09	0.594959	0.0998364	0.00208836	10	11823339	11872277	ENSG00000148426		579	258	0.521502	4078.22	10	11895538	T	1	0.166667	0.499104	0.00301599	1.28427e-06	L0	1.19143e-06	CD4+ T
PTER	10:16501920:T:C	7.22379e-09	-0.188289	0.0330157	0.00214283	10	16436943	16513745	ENSG00000165983		579	258	0.559002	1886.98	10	16501920	T	1	0.492248	0.709796	0.00251865	1.28427e-06	L1		CD4+ T
CELF2-AS2	10:11104853:G:C	6.15562e-12	-1.28783	0.19113	0.00217533	10	11071541	11105773	ENSG00000237986		579	258	0.343999	2120.39	10	11104853	G	1	0.0697674	0.61975	0.0107957	1.28427e-06	L0		CD4+ T
PTER	10:16501028:G:T	7.51523e-09	-0.188257	0.0330469	0.00219073	10	16436943	16513745	ENSG00000165983		579	258	0.559002	1886.98	10	16501028	G	1	0.49031	0.804087	0.00251865	1.28427e-06	L1		CD4+ T
C1QL3	10:16514205:C:CAT	1.65668e-09	-0.551964	0.0930021	0.00220498	10	16513734	16521879	ENSG00000165985		579	258	0.462794	844.405	10	16514205	C	1	0.341085	0.126913	0.0352197	1.28427e-06	L0		CD4+ T
C1QL3	10:16519614:T:G	1.69539e-09	-0.556072	0.0937506	0.00222867	10	16513734	16521879	ENSG00000165985		579	258	0.462794	844.405	10	16519614	T	1	0.356589	0.020955	0.0352197	1.28427e-06	L0		CD4+ T
PTER	10:16505996:T:G	7.90404e-09	-0.18786	0.0330245	0.00225339	10	16436943	16513745	ENSG00000165983		579	258	0.559002	1886.98	10	16505996	T	1	0.49031	0.804087	0.00251865	1.28427e-06	L1		CD4+ T
PROSER2	10:11901768:G:A	1.65208e-09	0.640799	0.107963	0.00226497	10	11823339	11872277	ENSG00000148426		579	258	0.521502	4078.22	10	11901768	G	1	0.143411	0.620336	0.00301599	1.28427e-06	L0	0.00180437	CD4+ T
C1QL3	10:16515869:C:G	1.78111e-09	-0.534177	0.090175	0.00228014	10	16513734	16521879	ENSG00000165985		579	258	0.462794	844.405	10	16515869	C	1	0.341085	0.331907	0.0352197	1.28427e-06	L0		CD4+ T
C1QL3	10:16520212:C:T	1.83108e-09	-0.556321	0.0939811	0.00230952	10	16513734	16521879	ENSG00000165985		579	258	0.462794	844.405	10	16520212	C	1	0.356589	0.020955	0.0352197	1.28427e-06	L0		CD4+ T
PTER	10:16506315:C:G	8.29678e-09	-0.188708	0.0332192	0.00231531	10	16436943	16513745	ENSG00000165983		579	258	0.559002	1886.98	10	16506315	C	1	0.494186	1	0.00251865	1.28427e-06	L1		CD4+ T
PTER	10:16506576:A:G	8.38035e-09	-0.188624	0.033214	0.00232831	10	16436943	16513745	ENSG00000165983		579	258	0.559002	1886.98	10	16506576	A	1	0.494186	1	0.00251865	1.28427e-06	L1		CD4+ T
PROSER2	10:11894421:C:T	1.75101e-09	0.529126	0.0892827	0.00233472	10	11823339	11872277	ENSG00000148426		579	258	0.521502	4078.22	10	11894421	C	1	0.195736	0.844488	0.00301599	1.28427e-06	L0	3.36388e-07	CD4+ T
PTER	10:16420314:T:TTTTG	8.97132e-09	-0.242506	0.0427848	0.00241871	10	16436943	16513745	ENSG00000165983		579	258	0.559002	1886.98	10	16420314	T	1	0.218992	0.855405	0.00251865	1.28427e-06	L1	0.016676	CD4+ T
PTER	10:16502799:G:A	9.04305e-09	-0.186111	0.0328427	0.00242951	10	16436943	16513745	ENSG00000165983		579	258	0.559002	1886.98	10	16502799	G	1	0.492248	0.709796	0.00251865	1.28427e-06	L1		CD4+ T
NMT2	10:15199137:AT:A	5.75798e-16	0.320844	0.0407646	0.00243008	10	15102584	15168693	ENSG00000152465		579	258	0.228679	4268.93	10	15199137	AT	1	0.213178	0.263278	0.00355214	1.28427e-06	L0	3.16603e-05	CD4+ T
PTER	10:16500706:C:G	9.15522e-09	-0.186031	0.0328401	0.00244631	10	16436943	16513745	ENSG00000165983		579	258	0.559002	1886.98	10	16500706	C	1	0.492248	0.709796	0.00251865	1.28427e-06	L1		CD4+ T
PTER	10:16410813:A:C	9.36636e-09	-0.206528	0.0364823	0.00247768	10	16436943	16513745	ENSG00000165983		579	258	0.559002	1886.98	10	16410813	A	1	0.453488	0.378921	0.00251865	1.28427e-06	L1	0.0144512	CD4+ T
PTER	10:16505835:G:A	9.42033e-09	-0.186648	0.032976	0.00248565	10	16436943	16513745	ENSG00000165983		579	258	0.559002	1886.98	10	16505835	G	1	0.488372	0.901303	0.00251865	1.28427e-06	L1		CD4+ T
PROSER2	10:11902313:TGCGCGCGC:T	2.03897e-09	0.638767	0.108213	0.00252765	10	11823339	11872277	ENSG00000148426		579	258	0.521502	4078.22	10	11902313	TGCGCGCGC	1	0.143411	0.620336	0.00301599	1.28427e-06	L0	0.00164349	CD4+ T
PTER	10:16500651:G:T	9.88663e-09	-0.186155	0.0329345	0.0025537	10	16436943	16513745	ENSG00000165983		579	258	0.559002	1886.98	10	16500651	G	1	0.494186	0.804061	0.00251865	1.28427e-06	L1		CD4+ T
PTER	10:16418555:G:A	1.00601e-08	-0.24005	0.0424908	0.00257865	10	16436943	16513745	ENSG00000165983		579	258	0.559002	1886.98	10	16418555	G	1	0.215116	0.712326	0.00251865	1.28427e-06	L1	0.0175861	CD4+ T
C1QL3	10:16519909:C:A	2.33574e-09	-0.548345	0.0932286	0.00258492	10	16513734	16521879	ENSG00000165985		579	258	0.462794	844.405	10	16519909	C	1	0.354651	0.0290899	0.0352197	1.28427e-06	L0		CD4+ T
PTER	10:16506383:A:G	1.03868e-08	-0.18784	0.0332799	0.00262513	10	16436943	16513745	ENSG00000165983		579	258	0.559002	1886.98	10	16506383	A	1	0.494186	1	0.00251865	1.28427e-06	L1		CD4+ T
PTER	10:16502655:C:A	1.05806e-08	-0.185518	0.032886	0.0026524	10	16436943	16513745	ENSG00000165983		579	258	0.559002	1886.98	10	16502655	C	1	0.492248	0.709796	0.00251865	1.28427e-06	L1		CD4+ T
PTER	10:16505059:A:G	1.21839e-08	-0.181241	0.0322596	0.00287006	10	16436943	16513745	ENSG00000165983		579	258	0.559002	1886.98	10	16505059	A	1	0.49031	0.804087	0.00251865	1.28427e-06	L1		CD4+ T
PROSER2	10:11894591:G:A	2.70595e-09	0.534487	0.0912285	0.00292963	10	11823339	11872277	ENSG00000148426		579	258	0.521502	4078.22	10	11894591	G	1	0.187984	1	0.00301599	1.28427e-06	L0	5.05142e-07	CD4+ T
PTER	10:16507422:G:T	1.35279e-08	-0.204207	0.0364586	0.00304295	10	16436943	16513745	ENSG00000165983		579	258	0.559002	1886.98	10	16507422	G	1	0.358527	0.178576	0.00251865	1.28427e-06	L1		CD4+ T
PTER	10:16507427:C:A	1.35279e-08	-0.204207	0.0364586	0.00304295	10	16436943	16513745	ENSG00000165983		579	258	0.559002	1886.98	10	16507427	C	1	0.358527	0.178576	0.00251865	1.28427e-06	L1		CD4+ T
C1QL3	10:16516986:C:A	3.42233e-09	-0.523751	0.0899619	0.00308477	10	16513734	16521879	ENSG00000165985		579	258	0.462794	844.405	10	16516986	C	1	0.352713	0.0300251	0.0352197	1.28427e-06	L0		CD4+ T
PTER	10:16411289:C:T	1.41526e-08	-0.201266	0.0359811	0.00312071	10	16436943	16513745	ENSG00000165983		579	258	0.559002	1886.98	10	16411289	C	1	0.457364	0.25882	0.00251865	1.28427e-06	L1	0.0142172	CD4+ T
PTER	10:16493437:A:T	1.5225e-08	-0.187108	0.033522	0.00325077	10	16436943	16513745	ENSG00000165983		579	258	0.559002	1886.98	10	16493437	A	1	0.455426	1	0.00251865	1.28427e-06	L1		CD4+ T
NMT2	10:15199137:ATT:A	2.16931e-15	-0.317328	0.0411013	0.00329117	10	15102584	15168693	ENSG00000152465		579	258	0.228679	4268.93	10	15199137	ATT	1	0.19186	0.0419476	0.00355214	1.28427e-06	L1	0.217048	CD4+ T
PTER	10:16506903:T:G	1.5614e-08	-0.202583	0.0363215	0.00329694	10	16436943	16513745	ENSG00000165983		579	258	0.559002	1886.98	10	16506903	T	1	0.358527	0.178576	0.00251865	1.28427e-06	L1		CD4+ T
PTER	10:16506911:T:C	1.5614e-08	-0.202583	0.0363215	0.00329694	10	16436943	16513745	ENSG00000165983		579	258	0.559002	1886.98	10	16506911	T	1	0.358527	0.178576	0.00251865	1.28427e-06	L1		CD4+ T
PROSER2	10:11902752:A:G	3.6798e-09	0.608485	0.104722	0.00343903	10	11823339	11872277	ENSG00000148426		579	258	0.521502	4078.22	10	11902752	A	1	0.145349	1	0.00301599	1.28427e-06	L0	0.0010812	CD4+ T
C1QL3	10:16515561:G:A	4.38935e-09	-0.545504	0.0943354	0.00346131	10	16513734	16521879	ENSG00000165985		579	258	0.462794	844.405	10	16515561	G	1	0.360465	0.00665362	0.0352197	1.28427e-06	L0		CD4+ T
NMT2	10:15199352:C:T	3.20482e-15	-0.309614	0.0403363	0.00359839	10	15102584	15168693	ENSG00000152465		579	258	0.228679	4268.93	10	15199352	C	1	0.19186	0.0419476	0.00355214	1.28427e-06	L1	0.158816	CD4+ T
NMT2	10:15198797:G:A	3.35016e-15	-0.31062	0.0404943	0.00363507	10	15102584	15168693	ENSG00000152465		579	258	0.228679	4268.93	10	15198797	G	1	0.19186	0.0419476	0.00355214	1.28427e-06	L1	0.152044	CD4+ T
NMT2	10:15198742:C:T	3.35479e-15	-0.31062	0.040495	0.00363622	10	15102584	15168693	ENSG00000152465		579	258	0.228679	4268.93	10	15198742	C	1	0.19186	0.0419476	0.00355214	1.28427e-06	L1	0.152046	CD4+ T
NMT2	10:15199011:C:G	3.36234e-15	-0.310655	0.040501	0.00363809	10	15102584	15168693	ENSG00000152465		579	258	0.228679	4268.93	10	15199011	C	1	0.19186	0.0419476	0.00355214	1.28427e-06	L1	0.152078	CD4+ T
TRDMT1	10:17159547:A:C	4.16533e-15	0.422431	0.0552519	0.00376485	10	17137336	17202054	ENSG00000107614		579	258	0.239466	12107.3	10	17159547	A	1	0.434109	0.899864	1.14469e-06	1.28427e-06	L0		CD4+ T
PROSER2	10:11894312:A:G	5.11652e-09	-0.527547	0.0916161	0.00408402	10	11823339	11872277	ENSG00000148426		579	258	0.521502	4078.22	10	11894312	A	1	0.195736	0.844488	0.00301599	1.28427e-06	L0	2.20935e-07	CD4+ T
NMT2	10:15199924:T:C	6.29182e-15	-0.307977	0.0405359	0.0041986	10	15102584	15168693	ENSG00000152465		579	258	0.228679	4268.93	10	15199924	T	1	0.19186	0.0419476	0.00355214	1.28427e-06	L1	0.140247	CD4+ T
C1QL3	10:16515224:G:GA	6.85135e-09	-0.542967	0.0950652	0.00425338	10	16513734	16521879	ENSG00000165985		579	258	0.462794	844.405	10	16515224	G	1	0.366279	0.00205092	0.0352197	1.28427e-06	L0		CD4+ T
NMT2	10:15215487:T:A	7.72708e-15	0.302067	0.0398842	0.0044006	10	15102584	15168693	ENSG00000152465		579	258	0.228679	4268.93	10	15215487	T	1	0.25	1	0.00355214	1.28427e-06	L0	2.02887e-05	CD4+ T
TRDMT1	10:17141073:G:A	8.18582e-15	0.403829	0.0533682	0.00442599	10	17137336	17202054	ENSG00000107614		579	258	0.239466	12107.3	10	17141073	G	1	0.467054	0.900486	1.14469e-06	1.28427e-06	L0		CD4+ T
PTER	10:16479821:C:T	2.677e-08	-0.199979	0.03644	0.00445646	10	16436943	16513745	ENSG00000165983		579	258	0.559002	1886.98	10	16479821	C	1	0.302326	0.375224	0.00251865	1.28427e-06	L1		CD4+ T
NMT2	10:15215842:A:G	8.41555e-15	0.301513	0.0398636	0.00448733	10	15102584	15168693	ENSG00000152465		579	258	0.228679	4268.93	10	15215842	A	1	0.25	1	0.00355214	1.28427e-06	L0	1.88867e-05	CD4+ T
NMT2	10:15218072:A:G	8.68421e-15	0.30274	0.0400454	0.00451969	10	15102584	15168693	ENSG00000152465		579	258	0.228679	4268.93	10	15218072	A	1	0.248062	1	0.00355214	1.28427e-06	L0	2.10067e-05	CD4+ T
CELF2-AS2	10:11125224:A:G	5.17272e-11	-0.887204	0.137646	0.00452411	10	11071541	11105773	ENSG00000237986		579	258	0.343999	2120.39	10	11125224	A	1	0.124031	0.563226	0.0107957	1.28427e-06	L2	0.439175	CD4+ T
NMT2	10:15197044:A:C	9.65162e-15	0.307695	0.0407677	0.00463019	10	15102584	15168693	ENSG00000152465		579	258	0.228679	4268.93	10	15197044	A	1	0.20155	0.56199	0.00355214	1.28427e-06	L0	4.99824e-05	CD4+ T
CELF2-AS2	10:11065700:A:AC	6.30989e-11	-0.871193	0.135753	0.00484419	10	11071541	11105773	ENSG00000237986		579	258	0.343999	2120.39	10	11065700	A	1	0.127907	1	0.0107957	1.28427e-06	L0	0.000273282	CD4+ T
TRDMT1	10:17145277:C:CAAAACAAAACA	1.21612e-14	0.425791	0.0566189	0.00486606	10	17137336	17202054	ENSG00000107614		579	258	0.239466	12107.3	10	17145277	C	1	0.48062	0.617669	1.14469e-06	1.28427e-06	L0		CD4+ T
PTER	10:16452194:T:TACACACACACACACAC	3.13888e-08	-0.308717	0.0565297	0.00487113	10	16436943	16513745	ENSG00000165983		579	258	0.559002	1886.98	10	16452194	T	1	0.151163	0.810824	0.00251865	1.28427e-06	L1		CD4+ T
NMT2	10:15194525:A:G	1.38235e-14	0.307581	0.0409827	0.00502662	10	15102584	15168693	ENSG00000152465		579	258	0.228679	4268.93	10	15194525	A	1	0.203488	0.568768	0.00355214	1.28427e-06	L0	4.62328e-05	CD4+ T
NMT2	10:15195537:C:A	1.45498e-14	0.306395	0.0408577	0.00508583	10	15102584	15168693	ENSG00000152465		579	258	0.228679	4268.93	10	15195537	C	1	0.20155	0.56199	0.00355214	1.28427e-06	L0	4.49711e-05	CD4+ T
PTER	10:16507814:T:C	3.60146e-08	-0.210338	0.0386798	0.0052602	10	16436943	16513745	ENSG00000165983		579	258	0.559002	1886.98	10	16507814	T	1	0.352713	0.219033	0.00251865	1.28427e-06	L1		CD4+ T
PROSER2	10:11868941:G:A	8.58294e-09	-0.420664	0.0741233	0.00534869	10	11823339	11872277	ENSG00000148426		579	258	0.521502	4078.22	10	11868941	G	1	0.410853	1	0.00301599	1.28427e-06	L0		CD4+ T
PTER	10:16429332:CT:C	3.73489e-08	-0.218723	0.0402673	0.00536827	10	16436943	16513745	ENSG00000165983		579	258	0.559002	1886.98	10	16429332	CT	1	0.284884	1	0.00251865	1.28427e-06	L1	0.0157062	CD4+ T
NMT2	10:15214758:C:CT	2.6243e-14	0.295823	0.0398209	0.00582022	10	15102584	15168693	ENSG00000152465		579	258	0.228679	4268.93	10	15214758	C	1	0.25	1	0.00355214	1.28427e-06	L0	3.39649e-05	CD4+ T
FAM107B	10:14676443:T:C	2.24764e-13	-0.354399	0.0494546	0.00603247	10	14518557	14774897	ENSG00000065809		579	258	0.274305	24724.6	10	14676443	T	1	0.108527	0.329581	0.030357	1.28427e-06	L1		CD4+ T
TRDMT1	10:17141514:AT:A	3.05699e-14	0.395482	0.0533677	0.00606793	10	17137336	17202054	ENSG00000107614		579	258	0.239466	12107.3	10	17141514	AT	1	0.45155	1	1.14469e-06	1.28427e-06	L0		CD4+ T
TRDMT1	10:17138101:T:C	3.06053e-14	0.395435	0.0533623	0.00606961	10	17137336	17202054	ENSG00000107614		579	258	0.239466	12107.3	10	17138101	T	1	0.45155	1	1.14469e-06	1.28427e-06	L0		CD4+ T
PTER	10:16497938:A:G	4.82929e-08	-0.17954	0.0333219	0.00619753	10	16436943	16513745	ENSG00000165983		579	258	0.559002	1886.98	10	16497938	A	1	0.47093	1	0.00251865	1.28427e-06	L1		CD4+ T
PTER	10:16500046:CTT:C	4.84177e-08	-0.179524	0.0333217	0.00620648	10	16436943	16513745	ENSG00000165983		579	258	0.559002	1886.98	10	16500046	CTT	1	0.47093	1	0.00251865	1.28427e-06	L1		CD4+ T
PTER	10:16500055:T:C	4.84177e-08	-0.179524	0.0333217	0.00620648	10	16436943	16513745	ENSG00000165983		579	258	0.559002	1886.98	10	16500055	T	1	0.47093	1	0.00251865	1.28427e-06	L1		CD4+ T
PTER	10:16498969:G:A	4.84596e-08	-0.179519	0.0333217	0.00620948	10	16436943	16513745	ENSG00000165983		579	258	0.559002	1886.98	10	16498969	G	1	0.47093	1	0.00251865	1.28427e-06	L1		CD4+ T
PTER	10:16498366:C:A	4.85011e-08	-0.179515	0.0333219	0.00621245	10	16436943	16513745	ENSG00000165983		579	258	0.559002	1886.98	10	16498366	C	1	0.47093	1	0.00251865	1.28427e-06	L1		CD4+ T
TRDMT1	10:17200036:A:C	4.01939e-14	0.42124	0.0570974	0.00647895	10	17137336	17202054	ENSG00000107614		579	258	0.239466	12107.3	10	17200036	A	1	0.428295	0.799754	1.14469e-06	1.28427e-06	L0		CD4+ T
TRDMT1	10:17137196:T:C	4.05531e-14	0.393067	0.0532865	0.00649277	10	17137336	17202054	ENSG00000107614		579	258	0.239466	12107.3	10	17137196	T	1	0.449612	1	1.14469e-06	1.28427e-06	L0	0.000334516	CD4+ T
TRDMT1	10:17138170:A:C	4.3044e-14	0.392669	0.0532846	0.00658612	10	17137336	17202054	ENSG00000107614		579	258	0.239466	12107.3	10	17138170	A	1	0.449612	1	1.14469e-06	1.28427e-06	L0		CD4+ T
TRDMT1	10:17146638:C:T	4.33533e-14	0.395524	0.0536783	0.00659742	10	17137336	17202054	ENSG00000107614		579	258	0.239466	12107.3	10	17146638	C	1	0.449612	0.802609	1.14469e-06	1.28427e-06	L0		CD4+ T
PTER	10:16411360:A:C	5.46079e-08	-0.225091	0.0419398	0.00663822	10	16436943	16513745	ENSG00000165983		579	258	0.559002	1886.98	10	16411360	A	1	0.226744	0.858794	0.00251865	1.28427e-06	L1	0.0176989	CD4+ T
TRDMT1	10:17138676:A:C	4.84462e-14	0.391163	0.0531835	0.00677525	10	17137336	17202054	ENSG00000107614		579	258	0.239466	12107.3	10	17138676	A	1	0.447674	1	1.14469e-06	1.28427e-06	L0		CD4+ T
TRDMT1	10:17142052:A:AT	5.22356e-14	0.393826	0.0536122	0.00689855	10	17137336	17202054	ENSG00000107614		579	258	0.239466	12107.3	10	17142052	A	1	0.45155	1	1.14469e-06	1.28427e-06	L0		CD4+ T
TRDMT1	10:17146642:T:C	5.28104e-14	0.394241	0.0536783	0.00691665	10	17137336	17202054	ENSG00000107614		579	258	0.239466	12107.3	10	17146642	T	1	0.453488	0.899998	1.14469e-06	1.28427e-06	L0		CD4+ T
PROSER2	10:11867259:C:T	1.46413e-08	-0.415794	0.0744072	0.00706648	10	11823339	11872277	ENSG00000148426		579	258	0.521502	4078.22	10	11867259	C	1	0.410853	1	0.00301599	1.28427e-06	L0		CD4+ T
PTER	10:16408419:A:G	6.43641e-08	-0.224153	0.0419863	0.00727705	10	16436943	16513745	ENSG00000165983		579	258	0.559002	1886.98	10	16408419	A	1	0.228682	0.860194	0.00251865	1.28427e-06	L1	0.0178312	CD4+ T
NMT2	10:15193646:G:T	7.89777e-14	0.307293	0.0421211	0.0074879	10	15102584	15168693	ENSG00000152465		579	258	0.228679	4268.93	10	15193646	G	1	0.197674	0.696043	0.00355214	1.28427e-06	L0	4.44145e-05	CD4+ T
PTER	10:16493889:G:A	7.49591e-08	-0.170806	0.0321526	0.00792405	10	16436943	16513745	ENSG00000165983		579	258	0.559002	1886.98	10	16493889	G	1	0.414729	0.248785	0.00251865	1.28427e-06	L1		CD4+ T
PTER	10:16500228:CT:C	7.83874e-08	-0.175397	0.0330651	0.00812463	10	16436943	16513745	ENSG00000165983		579	258	0.559002	1886.98	10	16500228	CT	1	0.418605	0.249205	0.00251865	1.28427e-06	L1		CD4+ T
PTER	10:16484841:G:A	8.16919e-08	-0.176221	0.0332654	0.00831432	10	16436943	16513745	ENSG00000165983		579	258	0.559002	1886.98	10	16484841	G	1	0.387597	0.599747	0.00251865	1.28427e-06	L1		CD4+ T
PROSER2	10:11862497:G:T	2.32275e-08	-0.410285	0.0744398	0.00898913	10	11823339	11872277	ENSG00000148426		579	258	0.521502	4078.22	10	11862497	G	1	0.408915	0.798212	0.00301599	1.28427e-06	L0		CD4+ T
TRDMT1	10:17206288:C:T	1.58863e-13	0.426004	0.0590905	0.00900395	10	17137336	17202054	ENSG00000107614		579	258	0.239466	12107.3	10	17206288	C	1	0.406977	0.89786	1.14469e-06	1.28427e-06	L0	0.000187462	CD4+ T
NMT2	10:15189634:A:G	2.00183e-13	0.303271	0.0422348	0.00926251	10	15102584	15168693	ENSG00000152465		579	258	0.228679	4268.93	10	15189634	A	1	0.195736	0.691856	0.00355214	1.28427e-06	L0	4.1169e-05	CD4+ T
TRDMT1	10:17162945:T:C	1.84869e-13	0.377921	0.0525583	0.00933684	10	17137336	17202054	ENSG00000107614		579	258	0.239466	12107.3	10	17162945	T	1	0.459302	0.900465	1.14469e-06	1.28427e-06	L0		CD4+ T
CELF2-AS2	10:11048430:G:A	4.56086e-10	-0.829965	0.135386	0.00956588	10	11071541	11105773	ENSG00000237986		579	258	0.343999	2120.39	10	11048430	G	1	0.129845	1	0.0107957	1.28427e-06	L0	0.000113028	CD4+ T
TRDMT1	10:17180555:A:AC	2.11899e-13	0.385311	0.0537131	0.009647	10	17137336	17202054	ENSG00000107614		579	258	0.239466	12107.3	10	17180555	A	1	0.468992	1	1.14469e-06	1.28427e-06	L0		CD4+ T
CELF2-AS2	10:11048954:G:A	5.48153e-10	-0.826026	0.135349	0.0101905	10	11071541	11105773	ENSG00000237986		579	258	0.343999	2120.39	10	11048954	G	1	0.129845	1	0.0107957	1.28427e-06	L0	9.98262e-05	CD4+ T
TRDMT1	10:17173772:CTT:C	2.75112e-13	0.385265	0.0539522	0.0102693	10	17137336	17202054	ENSG00000107614		579	258	0.239466	12107.3	10	17173772	CTT	1	0.455426	0.900514	1.14469e-06	1.28427e-06	L0		CD4+ T
PTER	10:16508070:C:CT	1.19671e-07	-0.207974	0.0397611	0.0102921	10	16436943	16513745	ENSG00000165983		579	258	0.559002	1886.98	10	16508070	C	1	0.331395	0.160582	0.00251865	1.28427e-06	L1		CD4+ T
TRDMT1	10:17185721:G:A	2.78732e-13	0.375689	0.0526233	0.0103015	10	17137336	17202054	ENSG00000107614		579	258	0.239466	12107.3	10	17185721	G	1	0.463178	0.900459	1.14469e-06	1.28427e-06	L0		CD4+ T
CELF2-AS2	10:11050257:G:A	6.26746e-10	-0.827211	0.135991	0.0106712	10	11071541	11105773	ENSG00000237986		579	258	0.343999	2120.39	10	11050257	G	1	0.125969	1	0.0107957	1.28427e-06	L0	8.71625e-05	CD4+ T
C1QL3	10:16510515:C:T	5.04337e-08	-0.511787	0.0951165	0.0107138	10	16513734	16521879	ENSG00000165985		579	258	0.462794	844.405	10	16510515	C	1	0.346899	0.129934	0.0352197	1.28427e-06	L0	0.000215205	CD4+ T
PTER	10:16420033:CTT:C	1.30215e-07	-0.206632	0.0396175	0.0107895	10	16436943	16513745	ENSG00000165983		579	258	0.559002	1886.98	10	16420033	CTT	1	0.275194	0.876504	0.00251865	1.28427e-06	L1	0.0103742	CD4+ T
PROSER2	10:11893228:TAAAAA:T	3.69138e-08	0.941872	0.173337	0.0114453	10	11823339	11872277	ENSG00000148426		579	258	0.521502	4078.22	10	11893228	TAAAAA	1	0.0542636	0.53893	0.00301599	1.28427e-06	L0	5.93137e-05	CD4+ T
PROSER2	10:11876598:G:GTGTA	3.876e-08	-0.390005	0.0718839	0.0117403	10	11823339	11872277	ENSG00000148426		579	258	0.521502	4078.22	10	11876598	G	1	0.484496	0.709927	0.00301599	1.28427e-06	L0	3.71513e-07	CD4+ T
PTER	10:16508121:C:T	1.51889e-07	-0.182566	0.0351874	0.011759	10	16436943	16513745	ENSG00000165983		579	258	0.559002	1886.98	10	16508121	C	1	0.468992	1	0.00251865	1.28427e-06	L1		CD4+ T
TRDMT1	10:17127431:A:AT	4.88815e-13	0.410104	0.05802	0.0117848	10	17137336	17202054	ENSG00000107614		579	258	0.239466	12107.3	10	17127431	A	1	0.443798	0.705876	1.14469e-06	1.28427e-06	L0	0.000222587	CD4+ T
PTER	10:16488467:A:G	1.52857e-07	-0.199178	0.0383977	0.0118009	10	16436943	16513745	ENSG00000165983		579	258	0.559002	1886.98	10	16488467	A	1	0.248062	1	0.00251865	1.28427e-06	L1		CD4+ T
PROSER2	10:11873352:G:A	3.9718e-08	-0.37382	0.0689533	0.0118908	10	11823339	11872277	ENSG00000148426		579	258	0.521502	4078.22	10	11873352	G	1	0.48062	0.901375	0.00301599	1.28427e-06	L0	5.25152e-07	CD4+ T
TRDMT1	10:17151347:A:G	5.17687e-13	0.359749	0.0509485	0.0119479	10	17137336	17202054	ENSG00000107614		579	258	0.239466	12107.3	10	17151347	A	1	0.447674	0.900314	1.14469e-06	1.28427e-06	L0		CD4+ T
TRDMT1	10:17162249:A:T	5.3509e-13	0.372025	0.0527184	0.0120428	10	17137336	17202054	ENSG00000107614		579	258	0.239466	12107.3	10	17162249	A	1	0.447674	0.900314	1.14469e-06	1.28427e-06	L0		CD4+ T
TRDMT1	10:17161599:AAAAGT:A	5.87256e-13	0.371172	0.052686	0.0123141	10	17137336	17202054	ENSG00000107614		579	258	0.239466	12107.3	10	17161599	AAAAGT	1	0.447674	0.900314	1.14469e-06	1.28427e-06	L0		CD4+ T
TRDMT1	10:17182427:A:T	5.90929e-13	-0.367296	0.0521416	0.0123325	10	17137336	17202054	ENSG00000107614		579	258	0.239466	12107.3	10	17182427	A	1	0.447674	0.900314	1.14469e-06	1.28427e-06	L0		CD4+ T
TRDMT1	10:17163598:A:C	5.9958e-13	0.370728	0.0526426	0.0123755	10	17137336	17202054	ENSG00000107614		579	258	0.239466	12107.3	10	17163598	A	1	0.447674	0.900314	1.14469e-06	1.28427e-06	L0		CD4+ T
TRDMT1	10:17153429:G:C	6.50976e-13	0.370738	0.0527227	0.0126217	10	17137336	17202054	ENSG00000107614		579	258	0.239466	12107.3	10	17153429	G	1	0.45155	1	1.14469e-06	1.28427e-06	L0		CD4+ T
TRDMT1	10:17153133:G:A	6.52565e-13	0.368197	0.0523637	0.012629	10	17137336	17202054	ENSG00000107614		579	258	0.239466	12107.3	10	17153133	G	1	0.45155	1	1.14469e-06	1.28427e-06	L0		CD4+ T
TRDMT1	10:17160866:T:C	6.65476e-13	0.370076	0.0526496	0.0126884	10	17137336	17202054	ENSG00000107614		579	258	0.239466	12107.3	10	17160866	T	1	0.45155	1	1.14469e-06	1.28427e-06	L0		CD4+ T
TRDMT1	10:17157872:A:T	6.75436e-13	0.368268	0.0524065	0.0127336	10	17137336	17202054	ENSG00000107614		579	258	0.239466	12107.3	10	17157872	A	1	0.45155	1	1.14469e-06	1.28427e-06	L0		CD4+ T
TRDMT1	10:17181626:T:C	6.78462e-13	0.37088	0.0527825	0.0127473	10	17137336	17202054	ENSG00000107614		579	258	0.239466	12107.3	10	17181626	T	1	0.447674	0.900314	1.14469e-06	1.28427e-06	L0		CD4+ T
PTER	10:16424979:C:T	1.76107e-07	-0.202017	0.0391354	0.0127726	10	16436943	16513745	ENSG00000165983		579	258	0.559002	1886.98	10	16424979	C	1	0.27907	0.758437	0.00251865	1.28427e-06	L1	0.0104994	CD4+ T
TRDMT1	10:17156441:G:A	6.91244e-13	0.368355	0.052441	0.0128044	10	17137336	17202054	ENSG00000107614		579	258	0.239466	12107.3	10	17156441	G	1	0.45155	1	1.14469e-06	1.28427e-06	L0		CD4+ T
TRDMT1	10:17158364:A:G	6.91244e-13	0.368355	0.052441	0.0128044	10	17137336	17202054	ENSG00000107614		579	258	0.239466	12107.3	10	17158364	A	1	0.45155	1	1.14469e-06	1.28427e-06	L0		CD4+ T
TRDMT1	10:17159702:A:G	6.91244e-13	0.368355	0.052441	0.0128044	10	17137336	17202054	ENSG00000107614		579	258	0.239466	12107.3	10	17159702	A	1	0.45155	1	1.14469e-06	1.28427e-06	L0		CD4+ T
TRDMT1	10:17159646:T:C	6.91395e-13	0.368479	0.0524589	0.012805	10	17137336	17202054	ENSG00000107614		579	258	0.239466	12107.3	10	17159646	T	1	0.45155	1	1.14469e-06	1.28427e-06	L0		CD4+ T
TRDMT1	10:17168823:A:C	7.2631e-13	0.374719	0.0533951	0.012957	10	17137336	17202054	ENSG00000107614		579	258	0.239466	12107.3	10	17168823	A	1	0.45155	1	1.14469e-06	1.28427e-06	L0		CD4+ T
PTER	10:16420750:G:A	1.84511e-07	-0.201551	0.0391081	0.0131098	10	16436943	16513745	ENSG00000165983		579	258	0.559002	1886.98	10	16420750	G	1	0.27907	0.758437	0.00251865	1.28427e-06	L1	0.0104803	CD4+ T
PTER	10:16424243:G:C	1.85223e-07	-0.201418	0.0390875	0.013138	10	16436943	16513745	ENSG00000165983		579	258	0.559002	1886.98	10	16424243	G	1	0.27907	0.758437	0.00251865	1.28427e-06	L1	0.0104854	CD4+ T
TRDMT1	10:17189000:G:A	7.72113e-13	0.371954	0.0530603	0.0131482	10	17137336	17202054	ENSG00000107614		579	258	0.239466	12107.3	10	17189000	G	1	0.45155	1	1.14469e-06	1.28427e-06	L0		CD4+ T
TRDMT1	10:17188151:A:G	7.84645e-13	0.36946	0.05272	0.0131989	10	17137336	17202054	ENSG00000107614		579	258	0.239466	12107.3	10	17188151	A	1	0.45155	1	1.14469e-06	1.28427e-06	L0		CD4+ T
TRDMT1	10:17188837:A:T	7.89298e-13	0.369413	0.052719	0.0132176	10	17137336	17202054	ENSG00000107614		579	258	0.239466	12107.3	10	17188837	A	1	0.45155	1	1.14469e-06	1.28427e-06	L0		CD4+ T
TRDMT1	10:17183827:G:A	7.98849e-13	0.369371	0.0527246	0.0132558	10	17137336	17202054	ENSG00000107614		579	258	0.239466	12107.3	10	17183827	G	1	0.45155	1	1.14469e-06	1.28427e-06	L0		CD4+ T
TRDMT1	10:17177657:T:C	8.03089e-13	0.3695	0.0527482	0.0132726	10	17137336	17202054	ENSG00000107614		579	258	0.239466	12107.3	10	17177657	T	1	0.45155	1	1.14469e-06	1.28427e-06	L0		CD4+ T
TRDMT1	10:17178610:C:G	8.03089e-13	0.3695	0.0527482	0.0132726	10	17137336	17202054	ENSG00000107614		579	258	0.239466	12107.3	10	17178610	C	1	0.45155	1	1.14469e-06	1.28427e-06	L0		CD4+ T
CELF2-AS2	10:11125442:T:TAAA	1.18386e-09	-0.747819	0.124917	0.0132809	10	11071541	11105773	ENSG00000237986		579	258	0.343999	2120.39	10	11125442	T	1	0.166667	1	0.0107957	1.28427e-06	L2	0.0621761	CD4+ T
TRDMT1	10:17180674:T:C	8.0614e-13	0.369275	0.0527197	0.0132846	10	17137336	17202054	ENSG00000107614		579	258	0.239466	12107.3	10	17180674	T	1	0.45155	1	1.14469e-06	1.28427e-06	L0		CD4+ T
TRDMT1	10:17176555:T:C	8.07108e-13	0.369458	0.052747	0.0132885	10	17137336	17202054	ENSG00000107614		579	258	0.239466	12107.3	10	17176555	T	1	0.45155	1	1.14469e-06	1.28427e-06	L0		CD4+ T
PROSER2	10:11874209:C:G	4.92121e-08	-0.381906	0.0709227	0.0132968	10	11823339	11872277	ENSG00000148426		579	258	0.521502	4078.22	10	11874209	C	1	0.48062	0.901375	0.00301599	1.28427e-06	L0	4.85105e-07	CD4+ T
TRDMT1	10:17176347:G:A	8.64795e-13	0.369028	0.0527523	0.01351	10	17137336	17202054	ENSG00000107614		579	258	0.239466	12107.3	10	17176347	G	1	0.45155	1	1.14469e-06	1.28427e-06	L0		CD4+ T
PROSER2	10:11873465:T:C	5.18475e-08	-0.380822	0.0708387	0.0136635	10	11823339	11872277	ENSG00000148426		579	258	0.521502	4078.22	10	11873465	T	1	0.48062	0.901375	0.00301599	1.28427e-06	L0	4.80637e-07	CD4+ T
PROSER2	10:11904043:G:A	5.19936e-08	0.592781	0.110276	0.0136835	10	11823339	11872277	ENSG00000148426		579	258	0.521502	4078.22	10	11904043	G	1	0.143411	0.620336	0.00301599	1.28427e-06	L0	0.000193704	CD4+ T
PROSER2	10:11873985:GT:G	5.2064e-08	-0.380755	0.0708357	0.0136932	10	11823339	11872277	ENSG00000148426		579	258	0.521502	4078.22	10	11873985	GT	1	0.48062	0.901375	0.00301599	1.28427e-06	L0	4.8096e-07	CD4+ T
PROSER2	10:11875003:G:A	5.23255e-08	-0.380796	0.0708547	0.013729	10	11823339	11872277	ENSG00000148426		579	258	0.521502	4078.22	10	11875003	G	1	0.48062	0.901375	0.00301599	1.28427e-06	L0	4.81588e-07	CD4+ T
TRDMT1	10:17174420:T:C	9.55824e-13	-0.364954	0.0522662	0.0138377	10	17137336	17202054	ENSG00000107614		579	258	0.239466	12107.3	10	17174420	T	1	0.447674	0.900314	1.14469e-06	1.28427e-06	L0		CD4+ T
TRDMT1	10:17174557:C:T	9.67203e-13	-0.364911	0.0522714	0.0138769	10	17137336	17202054	ENSG00000107614		579	258	0.239466	12107.3	10	17174557	C	1	0.447674	0.900314	1.14469e-06	1.28427e-06	L0		CD4+ T
TRDMT1	10:17174804:A:G	9.67203e-13	-0.364911	0.0522714	0.0138769	10	17137336	17202054	ENSG00000107614		579	258	0.239466	12107.3	10	17174804	A	1	0.447674	0.900314	1.14469e-06	1.28427e-06	L0		CD4+ T
TRDMT1	10:17167571:C:G	1.0162e-12	-0.364511	0.0522617	0.0140421	10	17137336	17202054	ENSG00000107614		579	258	0.239466	12107.3	10	17167571	C	1	0.447674	0.900314	1.14469e-06	1.28427e-06	L0		CD4+ T
TRDMT1	10:17167193:C:A	1.05532e-12	-0.363835	0.0522013	0.0141697	10	17137336	17202054	ENSG00000107614		579	258	0.239466	12107.3	10	17167193	C	1	0.447674	0.900314	1.14469e-06	1.28427e-06	L0		CD4+ T
PTER	10:16485891:C:G	2.23703e-07	-0.169011	0.0330158	0.0145997	10	16436943	16513745	ENSG00000165983		579	258	0.559002	1886.98	10	16485891	C	1	0.381783	0.512371	0.00251865	1.28427e-06	L1		CD4+ T
PTER	10:16424219:A:C	2.26071e-07	-0.19887	0.0388631	0.0146859	10	16436943	16513745	ENSG00000165983		579	258	0.559002	1886.98	10	16424219	A	1	0.281008	0.643977	0.00251865	1.28427e-06	L1	0.0104709	CD4+ T
TRDMT1	10:17162188:G:A	1.38659e-12	-0.362053	0.0522101	0.015127	10	17137336	17202054	ENSG00000107614		579	258	0.239466	12107.3	10	17162188	G	1	0.447674	0.900314	1.14469e-06	1.28427e-06	L0		CD4+ T
CELF2-AS2	10:11043873:G:C	1.74822e-09	-0.801371	0.135215	0.0151868	10	11071541	11105773	ENSG00000237986		579	258	0.343999	2120.39	10	11043873	G	1	0.129845	1	0.0107957	1.28427e-06	L0	0.000107711	CD4+ T
CELF2-AS2	10:11040049:T:C	1.78885e-09	-0.785345	0.13259	0.0153073	10	11071541	11105773	ENSG00000237986		579	258	0.343999	2120.39	10	11040049	T	1	0.129845	1	0.0107957	1.28427e-06	L0	9.59059e-05	CD4+ T
PTER	10:16488421:C:T	2.51121e-07	-0.192731	0.0378037	0.0155742	10	16436943	16513745	ENSG00000165983		579	258	0.559002	1886.98	10	16488421	C	1	0.248062	1	0.00251865	1.28427e-06	L1		CD4+ T
PROSER2	10:11914878:G:A	6.8459e-08	0.567547	0.10652	0.0157942	10	11823339	11872277	ENSG00000148426		579	258	0.521502	4078.22	10	11914878	G	1	0.168605	0.823464	0.00301599	1.28427e-06	L0	1.9814e-05	CD4+ T
CELF2-AS2	10:11043849:C:T	2.06904e-09	-0.798448	0.135317	0.016093	10	11071541	11105773	ENSG00000237986		579	258	0.343999	2120.39	10	11043849	C	1	0.129845	1	0.0107957	1.28427e-06	L0	9.87524e-05	CD4+ T
TRDMT1	10:17160533:A:G	1.87685e-12	-0.360863	0.0523359	0.0162644	10	17137336	17202054	ENSG00000107614		579	258	0.239466	12107.3	10	17160533	A	1	0.447674	0.900314	1.14469e-06	1.28427e-06	L0		CD4+ T
TRDMT1	10:17150363:T:C	1.90425e-12	-0.359691	0.0521802	0.016321	10	17137336	17202054	ENSG00000107614		579	258	0.239466	12107.3	10	17150363	T	1	0.447674	0.900314	1.14469e-06	1.28427e-06	L0		CD4+ T
TRDMT1	10:17149693:A:G	1.92323e-12	-0.359469	0.0521579	0.0163598	10	17137336	17202054	ENSG00000107614		579	258	0.239466	12107.3	10	17149693	A	1	0.445736	1	1.14469e-06	1.28427e-06	L0		CD4+ T
TRDMT1	10:17155009:CAG:C	1.93517e-12	-0.359171	0.0521208	0.016384	10	17137336	17202054	ENSG00000107614		579	258	0.239466	12107.3	10	17155009	CAG	1	0.447674	0.900314	1.14469e-06	1.28427e-06	L0		CD4+ T
PTER	10:16419994:T:G	3.0392e-07	-0.19762	0.0390279	0.0173268	10	16436943	16513745	ENSG00000165983		579	258	0.559002	1886.98	10	16419994	T	1	0.277132	0.75581	0.00251865	1.28427e-06	L1	0.0103669	CD4+ T
PTER	10:16420142:G:A	3.0392e-07	-0.19762	0.0390279	0.0173268	10	16436943	16513745	ENSG00000165983		579	258	0.559002	1886.98	10	16420142	G	1	0.277132	0.75581	0.00251865	1.28427e-06	L1	0.0103669	CD4+ T
PTER	10:16494177:G:A	3.05476e-07	-0.170863	0.0337499	0.0173763	10	16436943	16513745	ENSG00000165983		579	258	0.559002	1886.98	10	16494177	G	1	0.381783	0.694268	0.00251865	1.28427e-06	L1		CD4+ T
PROSER2	10:11888840:A:G	8.22188e-08	-0.375756	0.0709469	0.0173768	10	11823339	11872277	ENSG00000148426		579	258	0.521502	4078.22	10	11888840	A	1	0.484496	0.454261	0.00301599	1.28427e-06	L0	3.93608e-07	CD4+ T
PROSER2	10:11883599:A:T	8.53981e-08	-0.378869	0.0716239	0.017724	10	11823339	11872277	ENSG00000148426		579	258	0.521502	4078.22	10	11883599	A	1	0.482558	0.900731	0.00301599	1.28427e-06	L0	3.42955e-07	CD4+ T
PROSER2	10:11882645:G:A	8.77807e-08	-0.37905	0.0717233	0.0179801	10	11823339	11872277	ENSG00000148426		579	258	0.521502	4078.22	10	11882645	G	1	0.482558	0.900731	0.00301599	1.28427e-06	L0	3.38925e-07	CD4+ T
PTER	10:16489270:G:T	3.29515e-07	-0.192474	0.0381228	0.0181276	10	16436943	16513745	ENSG00000165983		579	258	0.559002	1886.98	10	16489270	G	1	0.248062	1	0.00251865	1.28427e-06	L1		CD4+ T
CELF2-AS2	10:11079741:GC:G	2.97985e-09	-0.829312	0.141916	0.0182446	10	11071541	11105773	ENSG00000237986		579	258	0.343999	2120.39	10	11079741	GC	1	0.122093	0.777869	0.0107957	1.28427e-06	L0		CD4+ T
TRDMT1	10:17132743:G:C	3.18538e-12	0.697257	0.102152	0.0184609	10	17137336	17202054	ENSG00000107614		579	258	0.239466	12107.3	10	17132743	G	1	0.0968992	0.484897	1.14469e-06	1.28427e-06	L0	0.000683793	CD4+ T
PTER	10:16495168:CTTTTTTT:C	3.5531e-07	-0.197109	0.0391478	0.0189073	10	16436943	16513745	ENSG00000165983		579	258	0.559002	1886.98	10	16495168	CTTTTTTT	1	0.263566	0.631222	0.00251865	1.28427e-06	L1		CD4+ T
PTER	10:16420625:C:CTT	3.76157e-07	-0.199661	0.0397373	0.0195193	10	16436943	16513745	ENSG00000165983		579	258	0.559002	1886.98	10	16420625	C	1	0.263566	0.336238	0.00251865	1.28427e-06	L1	0.0110181	CD4+ T
TRDMT1	10:17095553:G:A	4.53494e-12	0.344718	0.0508523	0.0200904	10	17137336	17202054	ENSG00000107614		579	258	0.239466	12107.3	10	17095553	G	1	0.387597	0.793043	1.14469e-06	1.28427e-06	L0	0.000338004	CD4+ T
TRDMT1	10:17095294:C:T	4.57022e-12	0.344582	0.05084	0.0201277	10	17137336	17202054	ENSG00000107614		579	258	0.239466	12107.3	10	17095294	C	1	0.387597	0.793043	1.14469e-06	1.28427e-06	L0	0.000337751	CD4+ T
TRDMT1	10:17095463:G:C	4.61208e-12	0.344505	0.0508377	0.0201717	10	17137336	17202054	ENSG00000107614		579	258	0.239466	12107.3	10	17095463	G	1	0.387597	0.793043	1.14469e-06	1.28427e-06	L0	0.000337316	CD4+ T
TRDMT1	10:17093909:A:G	4.66918e-12	0.344402	0.0508348	0.0202312	10	17137336	17202054	ENSG00000107614		579	258	0.239466	12107.3	10	17093909	A	1	0.387597	0.793043	1.14469e-06	1.28427e-06	L0	0.000336858	CD4+ T
TRDMT1	10:17094734:C:G	4.70688e-12	0.34436	0.0508367	0.0202702	10	17137336	17202054	ENSG00000107614		579	258	0.239466	12107.3	10	17094734	C	1	0.387597	0.793043	1.14469e-06	1.28427e-06	L0	0.000336538	CD4+ T
PTER	10:16498921:C:T	4.08924e-07	-0.195057	0.0389399	0.0204518	10	16436943	16513745	ENSG00000165983		579	258	0.559002	1886.98	10	16498921	C	1	0.263566	0.631222	0.00251865	1.28427e-06	L1		CD4+ T
NMT2	10:15217911:A:G	6.44373e-12	0.231334	0.0343641	0.0204885	10	15102584	15168693	ENSG00000152465		579	258	0.228679	4268.93	10	15217911	A	1	0.352713	0.175396	0.00355214	1.28427e-06	L0	7.7446e-05	CD4+ T
TRDMT1	10:17090053:T:C	4.95672e-12	0.344472	0.050905	0.0205228	10	17137336	17202054	ENSG00000107614		579	258	0.239466	12107.3	10	17090053	T	1	0.387597	0.793043	1.14469e-06	1.28427e-06	L0	0.000328684	CD4+ T
PROSER2	10:11859021:AAAAAAAAAAAAG:A	1.13447e-07	-0.389113	0.0742585	0.0205527	10	11823339	11872277	ENSG00000148426		579	258	0.521502	4078.22	10	11859021	AAAAAAAAAAAAG	1	0.486434	1	0.00301599	1.28427e-06	L0		CD4+ T
TRDMT1	10:17093295:C:T	4.98744e-12	0.343893	0.0508256	0.0205532	10	17137336	17202054	ENSG00000107614		579	258	0.239466	12107.3	10	17093295	C	1	0.387597	0.793043	1.14469e-06	1.28427e-06	L0	0.000328308	CD4+ T
TRDMT1	10:17093288:A:G	5.05243e-12	0.343811	0.0508265	0.020617	10	17137336	17202054	ENSG00000107614		579	258	0.239466	12107.3	10	17093288	A	1	0.387597	0.793043	1.14469e-06	1.28427e-06	L0	0.000327981	CD4+ T
TRDMT1	10:17091578:A:G	5.10344e-12	0.343852	0.0508426	0.0206667	10	17137336	17202054	ENSG00000107614		579	258	0.239466	12107.3	10	17091578	A	1	0.387597	0.793043	1.14469e-06	1.28427e-06	L0	0.000328433	CD4+ T
TRDMT1	10:17091939:C:T	5.10344e-12	0.343852	0.0508426	0.0206667	10	17137336	17202054	ENSG00000107614		579	258	0.239466	12107.3	10	17091939	C	1	0.387597	0.793043	1.14469e-06	1.28427e-06	L0	0.000328433	CD4+ T
TRDMT1	10:17091944:T:C	5.10344e-12	0.343852	0.0508426	0.0206667	10	17137336	17202054	ENSG00000107614		579	258	0.239466	12107.3	10	17091944	T	1	0.387597	0.793043	1.14469e-06	1.28427e-06	L0	0.000328433	CD4+ T
TRDMT1	10:17092366:G:A	5.10344e-12	0.343852	0.0508426	0.0206667	10	17137336	17202054	ENSG00000107614		579	258	0.239466	12107.3	10	17092366	G	1	0.387597	0.793043	1.14469e-06	1.28427e-06	L0	0.000328433	CD4+ T
PTER	10:16495819:G:T	4.21048e-07	-0.168321	0.0336386	0.0207885	10	16436943	16513745	ENSG00000165983		579	258	0.559002	1886.98	10	16495819	G	1	0.397287	0.602847	0.00251865	1.28427e-06	L1		CD4+ T
PROSER2	10:11884706:C:CAAA	1.1865e-07	0.799416	0.152791	0.0210388	10	11823339	11872277	ENSG00000148426		579	258	0.521502	4078.22	10	11884706	C	1	0.0658915	1	0.00301599	1.28427e-06	L0	8.1937e-06	CD4+ T
TRDMT1	10:17093165:T:C	5.50102e-12	0.33737	0.0499582	0.0210413	10	17137336	17202054	ENSG00000107614		579	258	0.239466	12107.3	10	17093165	T	1	0.387597	0.793043	1.14469e-06	1.28427e-06	L0	0.000302676	CD4+ T
PROSER2	10:11889347:C:T	1.21519e-07	-0.37822	0.0723469	0.0213025	10	11823339	11872277	ENSG00000148426		579	258	0.521502	4078.22	10	11889347	C	1	0.476744	0.709995	0.00301599	1.28427e-06	L0	2.33938e-07	CD4+ T
TRDMT1	10:17089276:T:C	5.86428e-12	0.344964	0.0511476	0.021366	10	17137336	17202054	ENSG00000107614		579	258	0.239466	12107.3	10	17089276	T	1	0.391473	0.896513	1.14469e-06	1.28427e-06	L0	0.000406578	CD4+ T
TRDMT1	10:17089525:A:T	6.52469e-12	0.343956	0.0511066	0.021919	10	17137336	17202054	ENSG00000107614		579	258	0.239466	12107.3	10	17089525	A	1	0.391473	0.896513	1.14469e-06	1.28427e-06	L0	0.000390594	CD4+ T
PTER	10:16405487:T:C	4.90251e-07	-0.190608	0.0383082	0.0226331	10	16436943	16513745	ENSG00000165983		579	258	0.559002	1886.98	10	16405487	T	1	0.228682	0.597238	0.00251865	1.28427e-06	L1	0.0136343	CD4+ T
PROSER2	10:11904291:GT:G	1.39534e-07	0.57574	0.110646	0.0228944	10	11823339	11872277	ENSG00000148426		579	258	0.521502	4078.22	10	11904291	GT	1	0.145349	0.618816	0.00301599	1.28427e-06	L0	4.39161e-05	CD4+ T
TRDMT1	10:17201352:C:T	7.89665e-12	0.371884	0.0554678	0.022944	10	17137336	17202054	ENSG00000107614		579	258	0.239466	12107.3	10	17201352	C	1	0.459302	1	1.14469e-06	1.28427e-06	L0		CD4+ T
TRDMT1	10:17202125:C:T	8.06616e-12	0.369188	0.0550891	0.023061	10	17137336	17202054	ENSG00000107614		579	258	0.239466	12107.3	10	17202125	C	1	0.457364	1	1.14469e-06	1.28427e-06	L0	0.00124359	CD4+ T
TRDMT1	10:17202254:T:C	8.06616e-12	0.369188	0.0550891	0.023061	10	17137336	17202054	ENSG00000107614		579	258	0.239466	12107.3	10	17202254	T	1	0.457364	1	1.14469e-06	1.28427e-06	L0	0.00124359	CD4+ T
CELF2-AS2	10:11111290:T:C	6.14961e-09	-0.525533	0.0917343	0.0234085	10	11071541	11105773	ENSG00000237986		579	258	0.343999	2120.39	10	11111290	T	1	0.391473	0.896513	0.0107957	1.28427e-06	L0	0.00531772	CD4+ T
NMT2	10:15207840:C:T	1.19569e-11	0.29262	0.0440142	0.0235997	10	15102584	15168693	ENSG00000152465		579	258	0.228679	4268.93	10	15207840	C	1	0.19186	1	0.00355214	1.28427e-06	L0	1.08894e-05	CD4+ T
CELF2-AS2	10:11030422:T:C	7.08098e-09	-0.583823	0.102313	0.0245721	10	11071541	11105773	ENSG00000237986		579	258	0.343999	2120.39	10	11030422	T	1	0.25969	1	0.0107957	1.28427e-06	L0	0.00350684	CD4+ T
PTER	10:16488586:A:AAT	5.75251e-07	-0.16713	0.0337918	0.0247478	10	16436943	16513745	ENSG00000165983		579	258	0.559002	1886.98	10	16488586	A	1	0.385659	0.693762	0.00251865	1.28427e-06	L1		CD4+ T
PTER	10:16405318:T:G	5.76025e-07	-0.177786	0.0359481	0.0247664	10	16436943	16513745	ENSG00000165983		579	258	0.559002	1886.98	10	16405318	T	1	0.436047	0.526521	0.00251865	1.28427e-06	L1	0.0120721	CD4+ T
TRDMT1	10:17196337:T:A	1.2356e-11	0.363792	0.0547562	0.0255405	10	17137336	17202054	ENSG00000107614		579	258	0.239466	12107.3	10	17196337	T	1	0.45155	1	1.14469e-06	1.28427e-06	L0		CD4+ T
TRDMT1	10:17210448:A:G	1.25768e-11	0.368184	0.0554373	0.025649	10	17137336	17202054	ENSG00000107614		579	258	0.239466	12107.3	10	17210448	A	1	0.463178	0.802625	1.14469e-06	1.28427e-06	L0	0.0014316	CD4+ T
TRDMT1	10:17197949:G:A	1.2759e-11	0.363441	0.0547394	0.0257376	10	17137336	17202054	ENSG00000107614		579	258	0.239466	12107.3	10	17197949	G	1	0.45155	1	1.14469e-06	1.28427e-06	L0		CD4+ T
TRDMT1	10:17205053:AC:A	1.33559e-11	0.371019	0.0559332	0.0260209	10	17137336	17202054	ENSG00000107614		579	258	0.239466	12107.3	10	17205053	AC	1	0.465116	0.708046	1.14469e-06	1.28427e-06	L0	0.00132863	CD4+ T
TRDMT1	10:17208231:C:G	1.44271e-11	0.368485	0.0556397	0.0265061	10	17137336	17202054	ENSG00000107614		579	258	0.239466	12107.3	10	17208231	C	1	0.463178	0.802625	1.14469e-06	1.28427e-06	L0	0.00146539	CD4+ T
TRDMT1	10:17195618:T:C	1.47264e-11	0.364364	0.0550407	0.0266367	10	17137336	17202054	ENSG00000107614		579	258	0.239466	12107.3	10	17195618	T	1	0.447674	0.900314	1.14469e-06	1.28427e-06	L0		CD4+ T
TRDMT1	10:17198641:G:C	1.63226e-11	0.362486	0.0548739	0.0273013	10	17137336	17202054	ENSG00000107614		579	258	0.239466	12107.3	10	17198641	G	1	0.45155	1	1.14469e-06	1.28427e-06	L0		CD4+ T
PROSER2	10:11896239:C:CT	1.99323e-07	0.528543	0.102832	0.0275716	10	11823339	11872277	ENSG00000148426		579	258	0.521502	4078.22	10	11896239	C	1	0.189922	0.0134326	0.00301599	1.28427e-06	L0	1.21918e-07	CD4+ T
CELF2-AS2	10:11086124:C:T	1.06312e-08	-0.790431	0.140136	0.0282588	10	11071541	11105773	ENSG00000237986		579	258	0.343999	2120.39	10	11086124	C	1	0.120155	1	0.0107957	1.28427e-06	L0		CD4+ T
FAM107B	10:14695256:C:T	6.30844e-11	0.216798	0.0337824	0.0283171	10	14518557	14774897	ENSG00000065809		579	258	0.274305	24724.6	10	14695256	C	1	0.333333	0.487287	0.030357	1.28427e-06	L1		CD4+ T
TRDMT1	10:17202868:AAGGGAG:A	2.38426e-11	0.363718	0.0554987	0.0298945	10	17137336	17202054	ENSG00000107614		579	258	0.239466	12107.3	10	17202868	AAGGGAG	1	0.465116	0.708046	1.14469e-06	1.28427e-06	L0	0.00160968	CD4+ T
TRDMT1	10:17202874:G:GCCTTTCCCTT	2.38426e-11	0.363718	0.0554987	0.0298945	10	17137336	17202054	ENSG00000107614		579	258	0.239466	12107.3	10	17202874	G	1	0.465116	0.708046	1.14469e-06	1.28427e-06	L0	0.00160968	CD4+ T
TRDMT1	10:17206145:A:T	2.39363e-11	0.363761	0.0555097	0.0299226	10	17137336	17202054	ENSG00000107614		579	258	0.239466	12107.3	10	17206145	A	1	0.465116	0.708046	1.14469e-06	1.28427e-06	L0	0.001608	CD4+ T
NMT2	10:15211314:CTTTTTTTTTTTTTTTTTTTTTT:C	3.39199e-11	-0.278664	0.0428406	0.0299543	10	15102584	15168693	ENSG00000152465		579	258	0.228679	4268.93	10	15211314	CTTTTTTTTTTTTTTTTTTTTTT	1	0.209302	0.186	0.00355214	1.28427e-06	L0	0.00237846	CD4+ T
PROSER2	10:11856923:G:A	2.36663e-07	0.733341	0.143541	0.0301529	10	11823339	11872277	ENSG00000148426		579	258	0.521502	4078.22	10	11856923	G	1	0.0736434	1	0.00301599	1.28427e-06	L0		CD4+ T
PTER	10:16507628:T:C	8.50969e-07	-0.185411	0.0380547	0.0307976	10	16436943	16513745	ENSG00000165983		579	258	0.559002	1886.98	10	16507628	T	1	0.30814	0.24223	0.00251865	1.28427e-06	L1		CD4+ T
CELF2-AS2	10:11134687:A:G	1.48509e-08	-0.834363	0.149374	0.0317023	10	11071541	11105773	ENSG00000237986		579	258	0.343999	2120.39	10	11134687	A	1	0.112403	0.541088	0.0107957	1.28427e-06	L2	0.0711501	CD4+ T
TRDMT1	10:17207790:CTT:C	3.14455e-11	0.366782	0.0562961	0.031943	10	17137336	17202054	ENSG00000107614		579	258	0.239466	12107.3	10	17207790	CTT	1	0.496124	0.618329	1.14469e-06	1.28427e-06	L0	0.000575149	CD4+ T
FAM107B	10:14675881:G:A	1.01392e-10	0.2171	0.0341893	0.0322535	10	14518557	14774897	ENSG00000065809		579	258	0.274305	24724.6	10	14675881	G	1	0.358527	0.0592217	0.030357	1.28427e-06	L1		CD4+ T
PTER	10:16503944:C:T	9.37015e-07	-0.178183	0.0367091	0.0324995	10	16436943	16513745	ENSG00000165983		579	258	0.559002	1886.98	10	16503944	C	1	0.310078	0.191379	0.00251865	1.28427e-06	L1		CD4+ T
PROSER2	10:11902214:T:C	2.81696e-07	0.474617	0.0934767	0.0330182	10	11823339	11872277	ENSG00000148426		579	258	0.521502	4078.22	10	11902214	T	1	0.22093	0.276086	0.00301599	1.28427e-06	L0	6.64947e-06	CD4+ T
CELF2-AS2	10:11071827:A:T	1.72867e-08	-0.786532	0.141445	0.0334026	10	11071541	11105773	ENSG00000237986		579	258	0.343999	2120.39	10	11071827	A	1	0.116279	1	0.0107957	1.28427e-06	L0		CD4+ T
CELF2-AS2	10:11108348:G:GT	1.82477e-08	-0.619872	0.111653	0.0340301	10	11071541	11105773	ENSG00000237986		579	258	0.343999	2120.39	10	11108348	G	1	0.215116	0.581303	0.0107957	1.28427e-06	L0	0.000270566	CD4+ T
TRDMT1	10:17206829:G:C	4.23403e-11	0.363454	0.0561434	0.0343016	10	17137336	17202054	ENSG00000107614		579	258	0.239466	12107.3	10	17206829	G	1	0.46124	0.707373	1.14469e-06	1.28427e-06	L0	0.00166575	CD4+ T
NMT2	10:15206036:T:A	6.13573e-11	0.282535	0.0439987	0.0343024	10	15102584	15168693	ENSG00000152465		579	258	0.228679	4268.93	10	15206036	T	1	0.19186	1	0.00355214	1.28427e-06	L0	1.07361e-05	CD4+ T
C1QL3	10:16516431:T:C	6.93337e-07	-0.450208	0.0916754	0.0360274	10	16513734	16521879	ENSG00000165985		579	258	0.462794	844.405	10	16516431	T	1	0.300388	0.237767	0.0352197	1.28427e-06	L0		CD4+ T
CELF2-AS2	10:11069475:AT:A	2.43722e-08	-0.780083	0.14174	0.0375922	10	11071541	11105773	ENSG00000237986		579	258	0.343999	2120.39	10	11069475	AT	1	0.116279	1	0.0107957	1.28427e-06	L0	8.64866e-05	CD4+ T
PROSER2	10:11855053:C:G	3.67006e-07	0.697408	0.138676	0.0378981	10	11823339	11872277	ENSG00000148426		579	258	0.521502	4078.22	10	11855053	C	1	0.0755814	0.64381	0.00301599	1.28427e-06	L0		CD4+ T
PROSER2	10:11855066:G:T	3.8002e-07	0.696429	0.138657	0.0385924	10	11823339	11872277	ENSG00000148426		579	258	0.521502	4078.22	10	11855066	G	1	0.0755814	0.64381	0.00301599	1.28427e-06	L0		CD4+ T
FAM107B	10:14664762:A:G	2.08435e-10	-0.21659	0.0346779	0.039303	10	14518557	14774897	ENSG00000065809		579	258	0.274305	24724.6	10	14664762	A	1	0.366279	0.179155	0.030357	1.28427e-06	L1		CD4+ T
CELF2-AS2	10:11103331:ATT:A	2.82465e-08	-0.652522	0.119097	0.0395491	10	11071541	11105773	ENSG00000237986		579	258	0.343999	2120.39	10	11103331	ATT	1	0.164729	0.650663	0.0107957	1.28427e-06	L0		CD4+ T
PROSER2	10:11893207:GGAATCTTTTTTTTTTTTTTTTAAAAAAAAAAAAAAAAAAAAAA:G	4.11433e-07	-0.435735	0.0870071	0.0402227	10	11823339	11872277	ENSG00000148426		579	258	0.521502	4078.22	10	11893207	GGAATCTTTTTTTTTTTTTTTTAAAAAAAAAAAAAAAAAAAAAA	1	0.261628	0.150112	0.00301599	1.28427e-06	L0	1.46107e-08	CD4+ T
CELF2-AS2	10:11111283:G:A	3.69121e-08	-0.532606	0.0980178	0.0433619	10	11071541	11105773	ENSG00000237986		579	258	0.343999	2120.39	10	11111283	G	1	0.319767	0.391327	0.0107957	1.28427e-06	L0	0.0011404	CD4+ T
PROSER2	10:11845583:A:AC	4.86999e-07	0.697482	0.140145	0.0439151	10	11823339	11872277	ENSG00000148426		579	258	0.521502	4078.22	10	11845583	A	1	0.0755814	0.64381	0.00301599	1.28427e-06	L0		CD4+ T
TRDMT1	10:17304744:C:A	1.34575e-10	-0.360155	0.0570838	0.0452457	10	17137336	17202054	ENSG00000107614		579	258	0.239466	12107.3	10	17304744	C	1	0.426357	0.799383	1.14469e-06	1.28427e-06	L0	0.000443482	CD4+ T
PROSER2	10:11902177:A:G	5.26569e-07	0.463078	0.0933183	0.0457386	10	11823339	11872277	ENSG00000148426		579	258	0.521502	4078.22	10	11902177	A	1	0.222868	0.209712	0.00301599	1.28427e-06	L0	2.85469e-06	CD4+ T
CELF2-AS2	10:11143786:C:T	5.28208e-08	-0.796927	0.148329	0.0490505	10	11071541	11105773	ENSG00000237986		579	258	0.343999	2120.39	10	11143786	C	1	0.114341	0.755362	0.0107957	1.28427e-06	L2	0.0817562	CD4+ T
TRDMT1	10:17204334:C:T	2.00935e-10	0.346305	0.055399	0.0498042	10	17137336	17202054	ENSG00000107614		579	258	0.239466	12107.3	10	17204334	C	1	0.47093	0.618825	1.14469e-06	1.28427e-06	L0	0.00377043	CD4+ T
CELF2-AS2	10:11107864:A:C	5.64228e-08	-0.621953	0.116006	0.0501762	10	11071541	11105773	ENSG00000237986		579	258	0.343999	2120.39	10	11107864	A	1	0.20155	0.699537	0.0107957	1.28427e-06	L0		CD4+ T
CELF2-AS2	10:11050283:C:A	5.88029e-08	-0.759536	0.141856	0.0508944	10	11071541	11105773	ENSG00000237986		579	258	0.343999	2120.39	10	11050283	C	1	0.114341	1	0.0107957	1.28427e-06	L0		CD4+ T
TRDMT1	10:17203120:A:C	2.24361e-10	0.344308	0.0552216	0.0511369	10	17137336	17202054	ENSG00000107614		579	258	0.239466	12107.3	10	17203120	A	1	0.467054	0.803096	1.14469e-06	1.28427e-06	L0		CD4+ T
PROSER2	10:11892906:A:G	6.70529e-07	0.357779	0.072761	0.0518721	10	11823339	11872277	ENSG00000148426		579	258	0.521502	4078.22	10	11892906	A	1	0.492248	0.618237	0.00301599	1.28427e-06	L0		CD4+ T
CELF2-AS2	10:11045900:C:T	6.7654e-08	-0.753427	0.141353	0.0534092	10	11071541	11105773	ENSG00000237986		579	258	0.343999	2120.39	10	11045900	C	1	0.118217	1	0.0107957	1.28427e-06	L0		CD4+ T
PROSER2	10:11883991:C:G	7.33184e-07	0.350732	0.0715725	0.054341	10	11823339	11872277	ENSG00000148426		579	258	0.521502	4078.22	10	11883991	C	1	0.46124	0.900426	0.00301599	1.28427e-06	L0		CD4+ T
PROSER2	10:11843003:C:T	8.19798e-07	0.707223	0.144944	0.0575924	10	11823339	11872277	ENSG00000148426		579	258	0.521502	4078.22	10	11843003	C	1	0.0755814	1	0.00301599	1.28427e-06	L0		CD4+ T
PROSER2	10:11843625:G:T	8.61989e-07	0.705833	0.144941	0.0591161	10	11823339	11872277	ENSG00000148426		579	258	0.521502	4078.22	10	11843625	G	1	0.0755814	1	0.00301599	1.28427e-06	L0		CD4+ T
PROSER2	10:11890907:TG:T	8.87038e-07	-0.358736	0.073748	0.0600037	10	11823339	11872277	ENSG00000148426		579	258	0.521502	4078.22	10	11890907	TG	1	0.496124	0.454819	0.00301599	1.28427e-06	L0		CD4+ T
PROSER2	10:11891199:G:A	9.05502e-07	-0.358578	0.073775	0.0606503	10	11823339	11872277	ENSG00000148426		579	258	0.521502	4078.22	10	11891199	G	1	0.496124	0.454819	0.00301599	1.28427e-06	L0		CD4+ T
PROSER2	10:11891208:G:A	9.12014e-07	-0.358543	0.0737884	0.0608768	10	11823339	11872277	ENSG00000148426		579	258	0.521502	4078.22	10	11891208	G	1	0.496124	0.454819	0.00301599	1.28427e-06	L0		CD4+ T
CELF2-AS2	10:11149739:A:G	1.29498e-07	-0.785091	0.150497	0.0667727	10	11071541	11105773	ENSG00000237986		579	258	0.343999	2120.39	10	11149739	A	1	0.110465	0.527858	0.0107957	1.28427e-06	L0		CD4+ T
CELF2-AS2	10:11151988:A:G	1.42566e-07	-0.782217	0.150437	0.0690174	10	11071541	11105773	ENSG00000237986		579	258	0.343999	2120.39	10	11151988	A	1	0.110465	0.527858	0.0107957	1.28427e-06	L0		CD4+ T
TRDMT1	10:17177713:A:AACAC	7.86299e-10	0.358284	0.0592332	0.0690489	10	17137336	17202054	ENSG00000107614		579	258	0.239466	12107.3	10	17177713	A	1	0.472868	0.263355	1.14469e-06	1.28427e-06	L0		CD4+ T
PROSER2	10:11899904:CT:C	1.19023e-06	-0.502757	0.104563	0.0699173	10	11823339	11872277	ENSG00000148426		579	258	0.521502	4078.22	10	11899904	CT	1	0.176357	0.520197	0.00301599	1.28427e-06	L0		CD4+ T
FAM107B	10:14662567:T:C	1.82463e-09	-0.192961	0.0325945	0.0712646	10	14518557	14774897	ENSG00000065809		579	258	0.274305	24724.6	10	14662567	T	1	0.350775	0.891875	0.030357	1.28427e-06	L1		CD4+ T
CELF2-AS2	10:11034911:G:T	1.56621e-07	-0.509755	0.0983527	0.0712856	10	11071541	11105773	ENSG00000237986		579	258	0.343999	2120.39	10	11034911	G	1	0.335271	0.675212	0.0107957	1.28427e-06	L0		CD4+ T
FAM107B	10:14663166:G:C	1.84596e-09	-0.192897	0.0325935	0.0714921	10	14518557	14774897	ENSG00000065809		579	258	0.274305	24724.6	10	14663166	G	1	0.350775	0.891875	0.030357	1.28427e-06	L1		CD4+ T
FAM107B	10:14693475:C:CA	2.39629e-09	-0.192489	0.0327488	0.0767963	10	14518557	14774897	ENSG00000065809		579	258	0.274305	24724.6	10	14693475	C	1	0.385659	0.293768	0.030357	1.28427e-06	L1		CD4+ T
CELF2-AS2	10:11034083:G:T	1.9641e-07	-0.505573	0.098313	0.0770571	10	11071541	11105773	ENSG00000237986		579	258	0.343999	2120.39	10	11034083	G	1	0.333333	0.676971	0.0107957	1.28427e-06	L0		CD4+ T
FAM107B	10:14658582:A:G	2.48672e-09	-0.252204	0.0429505	0.0775806	10	14518557	14774897	ENSG00000065809		579	258	0.274305	24724.6	10	14658582	A	1	0.21124	0.132741	0.030357	1.28427e-06	L1		CD4+ T
FAM107B	10:14663791:C:G	2.84405e-09	-0.190395	0.0325406	0.080491	10	14518557	14774897	ENSG00000065809		579	258	0.274305	24724.6	10	14663791	C	1	0.343023	0.890204	0.030357	1.28427e-06	L1		CD4+ T
CELF2-AS2	10:11154804:C:T	2.29713e-07	-0.770938	0.150741	0.0813213	10	11071541	11105773	ENSG00000237986		579	258	0.343999	2120.39	10	11154804	C	1	0.110465	0.527858	0.0107957	1.28427e-06	L0		CD4+ T
FAM107B	10:14663846:T:C	3.05037e-09	-0.189947	0.0325251	0.0820522	10	14518557	14774897	ENSG00000065809		579	258	0.274305	24724.6	10	14663846	T	1	0.343023	0.890204	0.030357	1.28427e-06	L1		CD4+ T
FAM107B	10:14663024:C:T	3.12431e-09	-0.19006	0.0325655	0.0825929	10	14518557	14774897	ENSG00000065809		579	258	0.274305	24724.6	10	14663024	C	1	0.344961	1	0.030357	1.28427e-06	L1		CD4+ T
CELF2-AS2	10:11033589:G:T	2.44877e-07	-0.503122	0.0985979	0.0831286	10	11071541	11105773	ENSG00000237986		579	258	0.343999	2120.39	10	11033589	G	1	0.339147	0.490767	0.0107957	1.28427e-06	L0		CD4+ T
NMT2	10:15172165:C:CA	3.09837e-09	-0.262995	0.0450523	0.0841054	10	15102584	15168693	ENSG00000152465		579	258	0.228679	4268.93	10	15172165	C	1	0.267442	0.0251194	0.00355214	1.28427e-06	L0		CD4+ T
TRDMT1	10:17171111:A:ATGTG	2.16397e-09	0.327635	0.0555915	0.0879913	10	17137336	17202054	ENSG00000107614		579	258	0.239466	12107.3	10	17171111	A	1	0.484496	0.709927	1.14469e-06	1.28427e-06	L0		CD4+ T
TRDMT1	10:17122222:G:T	2.54989e-09	0.320982	0.0546999	0.091518	10	17137336	17202054	ENSG00000107614		579	258	0.239466	12107.3	10	17122222	G	1	0.387597	0.896113	1.14469e-06	1.28427e-06	L0		CD4+ T
TRDMT1	10:17089754:G:C	3.03221e-09	0.29674	0.0508035	0.0953944	10	17137336	17202054	ENSG00000107614		579	258	0.239466	12107.3	10	17089754	G	1	0.362403	0.419356	1.14469e-06	1.28427e-06	L0		CD4+ T
TRDMT1	10:17106224:G:A	3.54243e-09	-0.363075	0.0624217	0.099014	10	17137336	17202054	ENSG00000107614		579	258	0.239466	12107.3	10	17106224	G	1	0.186047	0.410042	1.14469e-06	1.28427e-06	L0		CD4+ T
TRDMT1	10:17040154:T:G	3.62949e-09	-0.378882	0.0651821	0.0995913	10	17137336	17202054	ENSG00000107614		579	258	0.239466	12107.3	10	17040154	T	1	0.180233	0.525885	1.14469e-06	1.28427e-06	L0		CD4+ T
TRDMT1	10:17040212:A:G	3.62949e-09	-0.378882	0.0651821	0.0995913	10	17137336	17202054	ENSG00000107614		579	258	0.239466	12107.3	10	17040212	A	1	0.180233	0.525885	1.14469e-06	1.28427e-06	L0		CD4+ T
CELF2-AS2	10:11112201:G:A	4.23924e-07	-0.497164	0.0993824	0.100392	10	11071541	11105773	ENSG00000237986		579	258	0.343999	2120.39	10	11112201	G	1	0.271318	1	0.0107957	1.28427e-06	L0		CD4+ T
CELF2-AS2	10:11125891:T:TA	5.8582e-07	-0.545163	0.110302	0.112197	10	11071541	11105773	ENSG00000237986		579	258	0.343999	2120.39	10	11125891	T	1	0.226744	0.858794	0.0107957	1.28427e-06	L0		CD4+ T
TRDMT1	10:17107847:C:T	5.99237e-09	-0.36933	0.0644217	0.112296	10	17137336	17202054	ENSG00000107614		579	258	0.239466	12107.3	10	17107847	C	1	0.174419	0.664144	1.14469e-06	1.28427e-06	L0		CD4+ T
CELF2-AS2	10:11213078:C:A	5.99178e-07	-0.997867	0.202068	0.11307	10	11071541	11105773	ENSG00000237986		579	258	0.343999	2120.39	10	11213078	C	1	0.0717054	0.626495	0.0107957	1.28427e-06	L0		CD4+ T
NMT2	10:15197891:T:C	1.27559e-08	0.238724	0.0425479	0.116242	10	15102584	15168693	ENSG00000152465		579	258	0.228679	4268.93	10	15197891	T	1	0.215116	0.854303	0.00355214	1.28427e-06	L0		CD4+ T
CELF2-AS2	10:11148843:AACACACACACAC:A	6.63902e-07	-0.738175	0.150065	0.117127	10	11071541	11105773	ENSG00000237986		579	258	0.343999	2120.39	10	11148843	AACACACACACAC	1	0.112403	0.541088	0.0107957	1.28427e-06	L0		CD4+ T
NMT2	10:15198114:C:T	1.40847e-08	-0.233557	0.0417479	0.118906	10	15102584	15168693	ENSG00000152465		579	258	0.228679	4268.93	10	15198114	C	1	0.174419	0.0150863	0.00355214	1.28427e-06	L0		CD4+ T
CELF2-AS2	10:11105111:C:T	7.21899e-07	-0.940624	0.191835	0.120547	10	11071541	11105773	ENSG00000237986		579	258	0.343999	2120.39	10	11105111	C	1	0.0658915	0.298252	0.0107957	1.28427e-06	L0		CD4+ T
TRDMT1	10:17342772:G:A	8.52651e-09	-0.30337	0.0534453	0.122191	10	17137336	17202054	ENSG00000107614		579	258	0.239466	12107.3	10	17342772	G	1	0.44186	0.614123	1.14469e-06	1.28427e-06	L0		CD4+ T
TRDMT1	10:17341942:G:A	8.53014e-09	-0.303374	0.0534467	0.122204	10	17137336	17202054	ENSG00000107614		579	258	0.239466	12107.3	10	17341942	G	1	0.44186	0.614123	1.14469e-06	1.28427e-06	L0		CD4+ T
NMT2	10:15201261:T:C	1.59399e-08	-0.227559	0.0408244	0.122318	10	15102584	15168693	ENSG00000152465		579	258	0.228679	4268.93	10	15201261	T	1	0.174419	0.0150863	0.00355214	1.28427e-06	L0		CD4+ T
NMT2	10:15201114:A:T	1.59476e-08	-0.227565	0.040826	0.122332	10	15102584	15168693	ENSG00000152465		579	258	0.228679	4268.93	10	15201114	A	1	0.174419	0.0150863	0.00355214	1.28427e-06	L0		CD4+ T
NMT2	10:15201123:T:A	1.59476e-08	-0.227565	0.040826	0.122332	10	15102584	15168693	ENSG00000152465		579	258	0.228679	4268.93	10	15201123	T	1	0.174419	0.0150863	0.00355214	1.28427e-06	L0		CD4+ T
NMT2	10:15201264:C:T	1.59476e-08	-0.227565	0.040826	0.122332	10	15102584	15168693	ENSG00000152465		579	258	0.228679	4268.93	10	15201264	C	1	0.174419	0.0150863	0.00355214	1.28427e-06	L0		CD4+ T
NMT2	10:15200297:C:T	1.61063e-08	-0.224587	0.0403036	0.122609	10	15102584	15168693	ENSG00000152465		579	258	0.228679	4268.93	10	15200297	C	1	0.174419	0.0150863	0.00355214	1.28427e-06	L0		CD4+ T
NMT2	10:15198557:G:C	1.61279e-08	0.240287	0.0431228	0.122646	10	15102584	15168693	ENSG00000152465		579	258	0.228679	4268.93	10	15198557	G	1	0.215116	0.854303	0.00355214	1.28427e-06	L0		CD4+ T
NMT2	10:15202425:C:A	1.62448e-08	-0.227677	0.0408684	0.122849	10	15102584	15168693	ENSG00000152465		579	258	0.228679	4268.93	10	15202425	C	1	0.174419	0.0150863	0.00355214	1.28427e-06	L0		CD4+ T
CELF2-AS2	10:11036427:T:C	8.3645e-07	-0.45285	0.0928832	0.126804	10	11071541	11105773	ENSG00000237986		579	258	0.343999	2120.39	10	11036427	T	1	0.366279	0.505424	0.0107957	1.28427e-06	L0		CD4+ T
CELF2-AS2	10:11177421:T:TA	8.4004e-07	-0.852257	0.174834	0.12699	10	11071541	11105773	ENSG00000237986		579	258	0.343999	2120.39	10	11177421	T	1	0.0833333	0.397843	0.0107957	1.28427e-06	L0		CD4+ T
CELF2-AS2	10:11036857:C:T	8.45363e-07	-0.459588	0.0943039	0.127266	10	11071541	11105773	ENSG00000237986		579	258	0.343999	2120.39	10	11036857	C	1	0.358527	0.89225	0.0107957	1.28427e-06	L0		CD4+ T
CELF2-AS2	10:11036856:G:A	8.48249e-07	-0.459555	0.0943097	0.127415	10	11071541	11105773	ENSG00000237986		579	258	0.343999	2120.39	10	11036856	G	1	0.358527	0.89225	0.0107957	1.28427e-06	L0		CD4+ T
CELF2-AS2	10:11034712:G:C	8.55449e-07	-0.456975	0.0938112	0.127786	10	11071541	11105773	ENSG00000237986		579	258	0.343999	2120.39	10	11034712	G	1	0.356589	0.786121	0.0107957	1.28427e-06	L0		CD4+ T
CELF2-AS2	10:10942048:A:T	8.64041e-07	-0.983997	0.202081	0.128225	10	11071541	11105773	ENSG00000237986		579	258	0.343999	2120.39	10	10942048	A	1	0.0581395	0.203057	0.0107957	1.28427e-06	L0		CD4+ T
CELF2-AS2	10:11036796:G:T	8.76485e-07	-0.45982	0.0944845	0.128857	10	11071541	11105773	ENSG00000237986		579	258	0.343999	2120.39	10	11036796	G	1	0.358527	0.89225	0.0107957	1.28427e-06	L0		CD4+ T
CELF2-AS2	10:11270400:G:A	8.86881e-07	0.506028	0.104027	0.12938	10	11071541	11105773	ENSG00000237986		579	258	0.343999	2120.39	10	11270400	G	1	0.412791	0.247625	0.0107957	1.28427e-06	L0		CD4+ T
NMT2	10:15194570:T:C	2.10566e-08	-0.231786	0.0419296	0.130358	10	15102584	15168693	ENSG00000152465		579	258	0.228679	4268.93	10	15194570	T	1	0.170543	0.00702023	0.00355214	1.28427e-06	L0		CD4+ T
TRDMT1	10:17304545:G:C	1.2072e-08	-0.340791	0.060642	0.1328	10	17137336	17202054	ENSG00000107614		579	258	0.239466	12107.3	10	17304545	G	1	0.329457	0.778848	1.14469e-06	1.28427e-06	L0		CD4+ T
TRDMT1	10:17338805:A:G	1.21362e-08	-0.297355	0.0529209	0.132969	10	17137336	17202054	ENSG00000107614		579	258	0.239466	12107.3	10	17338805	A	1	0.443798	0.705876	1.14469e-06	1.28427e-06	L0		CD4+ T
CELF2-AS2	10:11103682:G:C	9.84163e-07	-0.52308	0.107972	0.134089	10	11071541	11105773	ENSG00000237986		579	258	0.343999	2120.39	10	11103682	G	1	0.222868	0.858687	0.0107957	1.28427e-06	L0		CD4+ T
CELF2-AS2	10:11126136:T:C	1.02944e-06	-0.484577	0.100202	0.136176	10	11071541	11105773	ENSG00000237986		579	258	0.343999	2120.39	10	11126136	T	1	0.25969	0.144956	0.0107957	1.28427e-06	L0		CD4+ T
NMT2	10:15178386:T:A	2.57719e-08	0.295864	0.0538495	0.136522	10	15102584	15168693	ENSG00000152465		579	258	0.228679	4268.93	10	15178386	T	1	0.135659	1	0.00355214	1.28427e-06	L0		CD4+ T
TRDMT1	10:17060822:G:A	1.46051e-08	0.277809	0.0497108	0.138997	10	17137336	17202054	ENSG00000107614		579	258	0.239466	12107.3	10	17060822	G	1	0.436047	0.449778	1.14469e-06	1.28427e-06	L0		CD4+ T
TRDMT1	10:17063669:C:T	1.6026e-08	0.275526	0.0494376	0.142121	10	17137336	17202054	ENSG00000107614		579	258	0.239466	12107.3	10	17063669	C	1	0.436047	0.449778	1.14469e-06	1.28427e-06	L0		CD4+ T
TRDMT1	10:17063615:T:A	1.63113e-08	0.275355	0.0494327	0.142723	10	17137336	17202054	ENSG00000107614		579	258	0.239466	12107.3	10	17063615	T	1	0.436047	0.449778	1.14469e-06	1.28427e-06	L0		CD4+ T
CELF2-AS2	10:11159270:T:C	1.19305e-06	-0.865883	0.180102	0.143251	10	11071541	11105773	ENSG00000237986		579	258	0.343999	2120.39	10	11159270	T	1	0.0852713	0.703733	0.0107957	1.28427e-06	L0		CD4+ T
CELF2-AS2	10:11159260:C:G	1.19464e-06	-0.865876	0.18011	0.143317	10	11071541	11105773	ENSG00000237986		579	258	0.343999	2120.39	10	11159260	C	1	0.0852713	0.703733	0.0107957	1.28427e-06	L0		CD4+ T
TRDMT1	10:17060096:CT:C	1.74306e-08	0.274975	0.0494619	0.145009	10	17137336	17202054	ENSG00000107614		579	258	0.239466	12107.3	10	17060096	CT	1	0.436047	0.449778	1.14469e-06	1.28427e-06	L0		CD4+ T
TRDMT1	10:17056540:C:T	1.74771e-08	0.274871	0.0494472	0.145102	10	17137336	17202054	ENSG00000107614		579	258	0.239466	12107.3	10	17056540	C	1	0.436047	0.449778	1.14469e-06	1.28427e-06	L0		CD4+ T
TRDMT1	10:17069447:CAGGAGTGTATAA:C	1.93493e-08	0.274958	0.0496131	0.148681	10	17137336	17202054	ENSG00000107614		579	258	0.239466	12107.3	10	17069447	CAGGAGTGTATAA	1	0.434109	0.529195	1.14469e-06	1.28427e-06	L0		CD4+ T
TRDMT1	10:17069240:T:A	1.96868e-08	0.274776	0.0496061	0.149297	10	17137336	17202054	ENSG00000107614		579	258	0.239466	12107.3	10	17069240	T	1	0.434109	0.529195	1.14469e-06	1.28427e-06	L0		CD4+ T
TRDMT1	10:17076482:CAA:C	2.05968e-08	0.283984	0.051338	0.150921	10	17137336	17202054	ENSG00000107614		579	258	0.239466	12107.3	10	17076482	CAA	1	0.459302	1	1.14469e-06	1.28427e-06	L0		CD4+ T
TRDMT1	10:17177180:T:TTTTATTTATTTATTTA	2.73065e-08	0.336241	0.0613066	0.161462	10	17137336	17202054	ENSG00000107614		579	258	0.239466	12107.3	10	17177180	T	1	0.484496	0.0245572	1.14469e-06	1.28427e-06	L0		CD4+ T
TRDMT1	10:17116957:T:C	3.46152e-08	0.292243	0.0536753	0.170895	10	17137336	17202054	ENSG00000107614		579	258	0.239466	12107.3	10	17116957	T	1	0.385659	1	1.14469e-06	1.28427e-06	L0		CD4+ T
TRDMT1	10:17117165:T:C	3.64477e-08	0.291635	0.0536496	0.173018	10	17137336	17202054	ENSG00000107614		579	258	0.239466	12107.3	10	17117165	T	1	0.385659	1	1.14469e-06	1.28427e-06	L0		CD4+ T
TRDMT1	10:17339573:A:G	3.76561e-08	-0.287808	0.0529995	0.174374	10	17137336	17202054	ENSG00000107614		579	258	0.239466	12107.3	10	17339573	A	1	0.436047	0.703976	1.14469e-06	1.28427e-06	L0		CD4+ T
FAM107B	10:14679765:T:C	4.87993e-08	-0.175458	0.0325751	0.175495	10	14518557	14774897	ENSG00000065809		579	258	0.274305	24724.6	10	14679765	T	1	0.337209	1	0.030357	1.28427e-06	L1		CD4+ T
TRDMT1	10:17306475:C:T	3.95502e-08	-0.284765	0.0525196	0.176435	10	17137336	17202054	ENSG00000107614		579	258	0.239466	12107.3	10	17306475	C	1	0.383721	1	1.14469e-06	1.28427e-06	L0		CD4+ T
TRDMT1	10:17104812:ATT:A	4.03909e-08	0.288674	0.0532757	0.177325	10	17137336	17202054	ENSG00000107614		579	258	0.239466	12107.3	10	17104812	ATT	1	0.385659	1	1.14469e-06	1.28427e-06	L0		CD4+ T
NMT2	10:15172165:CA:C	8.17458e-08	0.208705	0.0393983	0.177756	10	15102584	15168693	ENSG00000152465		579	258	0.228679	4268.93	10	15172165	CA	1	0.273256	0.875302	0.00355214	1.28427e-06	L0		CD4+ T
TRDMT1	10:17055264:C:A	5.30426e-08	0.262186	0.048806	0.189276	10	17137336	17202054	ENSG00000107614		579	258	0.239466	12107.3	10	17055264	C	1	0.385659	0.237307	1.14469e-06	1.28427e-06	L0		CD4+ T
TRDMT1	10:17054167:C:T	5.68103e-08	0.264672	0.0493771	0.192411	10	17137336	17202054	ENSG00000107614		579	258	0.239466	12107.3	10	17054167	C	1	0.430233	0.445933	1.14469e-06	1.28427e-06	L0		CD4+ T
TRDMT1	10:17307066:C:G	6.94469e-08	-0.279638	0.0525083	0.201885	10	17137336	17202054	ENSG00000107614		579	258	0.239466	12107.3	10	17307066	C	1	0.381783	1	1.14469e-06	1.28427e-06	L0		CD4+ T
TRDMT1	10:17307363:T:G	6.97418e-08	-0.279611	0.0525105	0.20209	10	17137336	17202054	ENSG00000107614		579	258	0.239466	12107.3	10	17307363	T	1	0.381783	1	1.14469e-06	1.28427e-06	L0		CD4+ T
TRDMT1	10:17307220:T:G	7.13387e-08	-0.279285	0.052488	0.203188	10	17137336	17202054	ENSG00000107614		579	258	0.239466	12107.3	10	17307220	T	1	0.381783	1	1.14469e-06	1.28427e-06	L0		CD4+ T
TRDMT1	10:17339114:C:CT	7.61583e-08	-0.281692	0.0530532	0.206391	10	17137336	17202054	ENSG00000107614		579	258	0.239466	12107.3	10	17339114	C	1	0.488372	0.803156	1.14469e-06	1.28427e-06	L0		CD4+ T
TRDMT1	10:17231338:AT:A	8.04955e-08	-0.300424	0.0566839	0.209145	10	17137336	17202054	ENSG00000107614		579	258	0.239466	12107.3	10	17231338	AT	1	0.263566	0.199736	1.14469e-06	1.28427e-06	L0		CD4+ T
FAM107B	10:14660994:T:C	9.30424e-08	-0.356592	0.0676037	0.209431	10	14518557	14774897	ENSG00000065809		579	258	0.274305	24724.6	10	14660994	T	1	0.0658915	0.610603	0.030357	1.28427e-06	L1		CD4+ T
NMT2	10:15184697:C:G	1.72443e-07	0.262671	0.0508483	0.210827	10	15102584	15168693	ENSG00000152465		579	258	0.228679	4268.93	10	15184697	C	1	0.141473	0.31124	0.00355214	1.28427e-06	L0		CD4+ T
FAM107B	10:14689998:AAAGGAAGG:A	9.9995e-08	0.167954	0.0319175	0.213604	10	14518557	14774897	ENSG00000065809		579	258	0.274305	24724.6	10	14689998	AAAGGAAGG	1	0.391473	0.60102	0.030357	1.28427e-06	L1		CD4+ T
TRDMT1	10:17307746:C:T	9.34964e-08	-0.272864	0.0517387	0.216773	10	17137336	17202054	ENSG00000107614		579	258	0.239466	12107.3	10	17307746	C	1	0.379845	0.792658	1.14469e-06	1.28427e-06	L0		CD4+ T
FAM107B	10:14660695:A:T	1.20176e-07	-0.361941	0.069207	0.224628	10	14518557	14774897	ENSG00000065809		579	258	0.274305	24724.6	10	14660695	A	1	0.0658915	0.610603	0.030357	1.28427e-06	L1		CD4+ T
NMT2	10:15211314:CTTTTTTTTTTTTT:C	2.32454e-07	0.261299	0.0511132	0.225717	10	15102584	15168693	ENSG00000152465		579	258	0.228679	4268.93	10	15211314	CTTTTTTTTTTTTT	1	0.168605	0.183104	0.00355214	1.28427e-06	L0		CD4+ T
TRDMT1	10:17340466:G:A	1.14131e-07	-0.275129	0.0525163	0.227365	10	17137336	17202054	ENSG00000107614		579	258	0.239466	12107.3	10	17340466	G	1	0.492248	0.803237	1.14469e-06	1.28427e-06	L0		CD4+ T
TRDMT1	10:17339833:A:G	1.2071e-07	-0.274727	0.0525385	0.230434	10	17137336	17202054	ENSG00000107614		579	258	0.239466	12107.3	10	17339833	A	1	0.492248	0.803237	1.14469e-06	1.28427e-06	L0		CD4+ T
NMT2	10:15232523:C:G	2.79202e-07	0.179603	0.0353619	0.235367	10	15102584	15168693	ENSG00000152465		579	258	0.228679	4268.93	10	15232523	C	1	0.486434	0.321045	0.00355214	1.28427e-06	L0		CD4+ T
NMT2	10:15168743:C:CCCGTCCCGCCCT	3.18268e-07	0.242256	0.0479226	0.242515	10	15102584	15168693	ENSG00000152465		579	258	0.228679	4268.93	10	15168743	C	1	0.195736	0.324227	0.00355214	1.28427e-06	L0		CD4+ T
TRDMT1	10:17341900:C:CAAA	1.54998e-07	-0.282449	0.0544765	0.244632	10	17137336	17202054	ENSG00000107614		579	258	0.239466	12107.3	10	17341900	C	1	0.496124	0.901276	1.14469e-06	1.28427e-06	L0		CD4+ T
NMT2	10:15170861:G:A	3.40391e-07	0.20945	0.0415339	0.246266	10	15102584	15168693	ENSG00000152465		579	258	0.228679	4268.93	10	15170861	G	1	0.24031	1	0.00355214	1.28427e-06	L0		CD4+ T
NMT2	10:15243834:C:T	3.46825e-07	-0.311411	0.0617949	0.247322	10	15102584	15168693	ENSG00000152465		579	258	0.228679	4268.93	10	15243834	C	1	0.0930233	0.46788	0.00355214	1.28427e-06	L0		CD4+ T
TRDMT1	10:17102609:T:A	1.64224e-07	0.27944	0.0540035	0.248037	10	17137336	17202054	ENSG00000107614		579	258	0.239466	12107.3	10	17102609	T	1	0.379845	1	1.14469e-06	1.28427e-06	L0		CD4+ T
NMT2	10:15119275:A:C	3.63921e-07	0.207387	0.041225	0.250055	10	15102584	15168693	ENSG00000152465		579	258	0.228679	4268.93	10	15119275	A	1	0.199612	0.0775969	0.00355214	1.28427e-06	L0		CD4+ T
TRDMT1	10:17265100:T:C	1.73413e-07	-0.303815	0.0588244	0.251287	10	17137336	17202054	ENSG00000107614		579	258	0.239466	12107.3	10	17265100	T	1	0.261628	0.264032	1.14469e-06	1.28427e-06	L0		CD4+ T
NMT2	10:15116069:A:G	3.72344e-07	0.211026	0.0419835	0.251365	10	15102584	15168693	ENSG00000152465		579	258	0.228679	4268.93	10	15116069	A	1	0.195736	0.234074	0.00355214	1.28427e-06	L0		CD4+ T
TRDMT1	10:17307846:A:C	1.75386e-07	-0.274502	0.0531697	0.251967	10	17137336	17202054	ENSG00000107614		579	258	0.239466	12107.3	10	17307846	A	1	0.377907	0.691884	1.14469e-06	1.28427e-06	L0		CD4+ T
TRDMT1	10:17308018:G:T	1.75386e-07	-0.274502	0.0531697	0.251967	10	17137336	17202054	ENSG00000107614		579	258	0.239466	12107.3	10	17308018	G	1	0.377907	0.691884	1.14469e-06	1.28427e-06	L0		CD4+ T
TRDMT1	10:17308172:T:A	1.75386e-07	-0.274502	0.0531697	0.251967	10	17137336	17202054	ENSG00000107614		579	258	0.239466	12107.3	10	17308172	T	1	0.377907	0.691884	1.14469e-06	1.28427e-06	L0		CD4+ T
TRDMT1	10:17308318:CA:C	1.75386e-07	-0.274502	0.0531697	0.251967	10	17137336	17202054	ENSG00000107614		579	258	0.239466	12107.3	10	17308318	CA	1	0.377907	0.691884	1.14469e-06	1.28427e-06	L0		CD4+ T
TRDMT1	10:17342705:C:T	1.76313e-07	-0.27286	0.0528613	0.252285	10	17137336	17202054	ENSG00000107614		579	258	0.239466	12107.3	10	17342705	C	1	0.488372	0.803156	1.14469e-06	1.28427e-06	L0		CD4+ T
TRDMT1	10:17342197:C:A	1.76717e-07	-0.272857	0.0528649	0.252423	10	17137336	17202054	ENSG00000107614		579	258	0.239466	12107.3	10	17342197	C	1	0.488372	0.803156	1.14469e-06	1.28427e-06	L0		CD4+ T
TRDMT1	10:17308243:A:G	1.76842e-07	-0.27449	0.0531826	0.252466	10	17137336	17202054	ENSG00000107614		579	258	0.239466	12107.3	10	17308243	A	1	0.377907	0.691884	1.14469e-06	1.28427e-06	L0		CD4+ T
TRDMT1	10:17242887:A:AT	1.95536e-07	-0.288776	0.0561461	0.258603	10	17137336	17202054	ENSG00000107614		579	258	0.239466	12107.3	10	17242887	A	1	0.265504	0.0777646	1.14469e-06	1.28427e-06	L0		CD4+ T
TRDMT1	10:17255749:G:A	2.09369e-07	-0.292891	0.0570826	0.262863	10	17137336	17202054	ENSG00000107614		579	258	0.239466	12107.3	10	17255749	G	1	0.265504	0.149356	1.14469e-06	1.28427e-06	L0		CD4+ T
TRDMT1	10:17102601:T:TA	2.14453e-07	0.276401	0.053914	0.264374	10	17137336	17202054	ENSG00000107614		579	258	0.239466	12107.3	10	17102601	T	1	0.379845	1	1.14469e-06	1.28427e-06	L0		CD4+ T
TRDMT1	10:17248973:C:CA	2.30318e-07	-0.30582	0.0598025	0.268921	10	17137336	17202054	ENSG00000107614		579	258	0.239466	12107.3	10	17248973	C	1	0.282946	0.648196	1.14469e-06	1.28427e-06	L0		CD4+ T
TRDMT1	10:17338031:CTTTTT:C	2.38475e-07	-0.267622	0.0523973	0.271167	10	17137336	17202054	ENSG00000107614		579	258	0.239466	12107.3	10	17338031	CTTTTT	1	0.49031	0.900838	1.14469e-06	1.28427e-06	L0		CD4+ T
NMT2	10:15166012:A:G	6.13273e-07	0.199866	0.0405085	0.281695	10	15102584	15168693	ENSG00000152465		579	258	0.228679	4268.93	10	15166012	A	1	0.25	1	0.00355214	1.28427e-06	L0		CD4+ T
NMT2	10:15109908:T:G	6.56984e-07	0.206485	0.0419598	0.286155	10	15102584	15168693	ENSG00000152465		579	258	0.228679	4268.93	10	15109908	T	1	0.193798	0.228924	0.00355214	1.28427e-06	L0		CD4+ T
TRDMT1	10:17237518:C:T	3.14166e-07	-0.27967	0.0552979	0.289619	10	17137336	17202054	ENSG00000107614		579	258	0.239466	12107.3	10	17237518	C	1	0.265504	0.262507	1.14469e-06	1.28427e-06	L0		CD4+ T
TRDMT1	10:17294958:A:G	3.20528e-07	-0.316968	0.0627181	0.291009	10	17137336	17202054	ENSG00000107614		579	258	0.239466	12107.3	10	17294958	A	1	0.439922	0.255568	1.14469e-06	1.28427e-06	L0		CD4+ T
NMT2	10:15225412:C:T	8.19951e-07	-0.195868	0.0401431	0.30099	10	15102584	15168693	ENSG00000152465		579	258	0.228679	4268.93	10	15225412	C	1	0.331395	0.262035	0.00355214	1.28427e-06	L0		CD4+ T
NMT2	10:15186300:T:C	9.03429e-07	0.240054	0.049385	0.307717	10	15102584	15168693	ENSG00000152465		579	258	0.228679	4268.93	10	15186300	T	1	0.170543	0.509097	0.00355214	1.28427e-06	L0		CD4+ T
NMT2	10:15170489:A:T	9.19028e-07	0.230391	0.0474289	0.30892	10	15102584	15168693	ENSG00000152465		579	258	0.228679	4268.93	10	15170489	A	1	0.193798	0.423412	0.00355214	1.28427e-06	L0		CD4+ T
NMT2	10:15219770:C:T	1.00929e-06	0.203418	0.0420305	0.315587	10	15102584	15168693	ENSG00000152465		579	258	0.228679	4268.93	10	15219770	C	1	0.213178	0.582834	0.00355214	1.28427e-06	L0		CD4+ T
TRDMT1	10:17260892:G:A	4.53671e-07	-0.287086	0.0575323	0.316155	10	17137336	17202054	ENSG00000107614		579	258	0.239466	12107.3	10	17260892	G	1	0.265504	0.262507	1.14469e-06	1.28427e-06	L0		CD4+ T
NMT2	10:15219841:A:G	1.0302e-06	0.203015	0.0419811	0.317065	10	15102584	15168693	ENSG00000152465		579	258	0.228679	4268.93	10	15219841	A	1	0.213178	0.582834	0.00355214	1.28427e-06	L0		CD4+ T
TRDMT1	10:17260677:G:A	4.60125e-07	-0.286853	0.0575157	0.317222	10	17137336	17202054	ENSG00000107614		579	258	0.239466	12107.3	10	17260677	G	1	0.265504	0.262507	1.14469e-06	1.28427e-06	L0		CD4+ T
NMT2	10:15222323:T:C	1.03244e-06	0.203111	0.0420046	0.317222	10	15102584	15168693	ENSG00000152465		579	258	0.228679	4268.93	10	15222323	T	1	0.213178	0.582834	0.00355214	1.28427e-06	L0		CD4+ T
NMT2	10:15219835:T:C	1.03365e-06	0.202935	0.0419703	0.317307	10	15102584	15168693	ENSG00000152465		579	258	0.228679	4268.93	10	15219835	T	1	0.213178	0.582834	0.00355214	1.28427e-06	L0		CD4+ T
NMT2	10:15219907:A:T	1.03405e-06	0.202968	0.0419777	0.317335	10	15102584	15168693	ENSG00000152465		579	258	0.228679	4268.93	10	15219907	A	1	0.213178	0.582834	0.00355214	1.28427e-06	L0		CD4+ T
NMT2	10:15222804:C:A	1.03493e-06	0.203094	0.0420052	0.317397	10	15102584	15168693	ENSG00000152465		579	258	0.228679	4268.93	10	15222804	C	1	0.213178	0.582834	0.00355214	1.28427e-06	L0		CD4+ T
NMT2	10:15218535:G:C	1.06612e-06	0.200228	0.0414611	0.319551	10	15102584	15168693	ENSG00000152465		579	258	0.228679	4268.93	10	15218535	G	1	0.213178	0.582834	0.00355214	1.28427e-06	L0		CD4+ T
TRDMT1	10:17116974:G:A	4.76785e-07	-0.319274	0.0641011	0.319923	10	17137336	17202054	ENSG00000107614		579	258	0.239466	12107.3	10	17116974	G	1	0.222868	0.105409	1.14469e-06	1.28427e-06	L0		CD4+ T
TRDMT1	10:17247226:G:A	4.82331e-07	-0.27915	0.0560694	0.320806	10	17137336	17202054	ENSG00000107614		579	258	0.239466	12107.3	10	17247226	G	1	0.265504	0.262507	1.14469e-06	1.28427e-06	L0		CD4+ T
NMT2	10:15218713:A:G	1.08576e-06	0.200039	0.0414518	0.320883	10	15102584	15168693	ENSG00000152465		579	258	0.228679	4268.93	10	15218713	A	1	0.213178	0.582834	0.00355214	1.28427e-06	L0		CD4+ T
NMT2	10:15218997:T:C	1.08576e-06	0.200039	0.0414518	0.320883	10	15102584	15168693	ENSG00000152465		579	258	0.228679	4268.93	10	15218997	T	1	0.213178	0.582834	0.00355214	1.28427e-06	L0		CD4+ T
NMT2	10:15219057:G:T	1.08576e-06	0.200039	0.0414518	0.320883	10	15102584	15168693	ENSG00000152465		579	258	0.228679	4268.93	10	15219057	G	1	0.213178	0.582834	0.00355214	1.28427e-06	L0		CD4+ T
TRDMT1	10:17249776:G:A	4.93211e-07	-0.282587	0.056807	0.322516	10	17137336	17202054	ENSG00000107614		579	258	0.239466	12107.3	10	17249776	G	1	0.263566	0.199736	1.14469e-06	1.28427e-06	L0		CD4+ T
TRDMT1	10:17215306:GC:G	4.93368e-07	-0.281673	0.0566239	0.322541	10	17137336	17202054	ENSG00000107614		579	258	0.239466	12107.3	10	17215306	GC	1	0.28876	0.450144	1.14469e-06	1.28427e-06	L0		CD4+ T
TRDMT1	10:17216800:C:T	4.94241e-07	-0.281631	0.0566193	0.322676	10	17137336	17202054	ENSG00000107614		579	258	0.239466	12107.3	10	17216800	C	1	0.28876	0.450144	1.14469e-06	1.28427e-06	L0		CD4+ T
NMT2	10:15218204:T:C	1.12937e-06	0.199638	0.0414335	0.323775	10	15102584	15168693	ENSG00000152465		579	258	0.228679	4268.93	10	15218204	T	1	0.213178	0.582834	0.00355214	1.28427e-06	L0		CD4+ T
NMT2	10:15138109:C:A	1.13594e-06	-0.242025	0.0502424	0.324203	10	15102584	15168693	ENSG00000152465		579	258	0.228679	4268.93	10	15138109	C	1	0.205426	0.3417	0.00355214	1.28427e-06	L0		CD4+ T
TRDMT1	10:17028458:C:T	5.05526e-07	-0.334827	0.0673704	0.324417	10	17137336	17202054	ENSG00000107614		579	258	0.239466	12107.3	10	17028458	C	1	0.176357	0.668555	1.14469e-06	1.28427e-06	L0		CD4+ T
NMT2	10:15097648:C:T	1.20888e-06	0.203427	0.0423347	0.32883	10	15102584	15168693	ENSG00000152465		579	258	0.228679	4268.93	10	15097648	C	1	0.187984	0.225334	0.00355214	1.28427e-06	L0		CD4+ T
TRDMT1	10:17124498:C:T	5.42023e-07	0.274186	0.0553131	0.32985	10	17137336	17202054	ENSG00000107614		579	258	0.239466	12107.3	10	17124498	C	1	0.403101	0.897151	1.14469e-06	1.28427e-06	L0		CD4+ T
TRDMT1	10:17242358:A:AT	5.86835e-07	-0.27609	0.0558643	0.336149	10	17137336	17202054	ENSG00000107614		579	258	0.239466	12107.3	10	17242358	A	1	0.265504	0.149356	1.14469e-06	1.28427e-06	L0		CD4+ T
TRDMT1	10:17236801:C:T	6.45356e-07	-0.264479	0.0537083	0.343842	10	17137336	17202054	ENSG00000107614		579	258	0.239466	12107.3	10	17236801	C	1	0.265504	0.262507	1.14469e-06	1.28427e-06	L0		CD4+ T
TRDMT1	10:17059116:CA:C	6.53113e-07	0.252769	0.0513538	0.344821	10	17137336	17202054	ENSG00000107614		579	258	0.239466	12107.3	10	17059116	CA	1	0.48062	1	1.14469e-06	1.28427e-06	L0		CD4+ T
TRDMT1	10:17270335:CT:C	7.51158e-07	-0.294334	0.0601195	0.356484	10	17137336	17202054	ENSG00000107614		579	258	0.239466	12107.3	10	17270335	CT	1	0.257752	0.518657	1.14469e-06	1.28427e-06	L0		CD4+ T
TRDMT1	10:17102814:C:T	8.32492e-07	-0.310893	0.0637549	0.3653	10	17137336	17202054	ENSG00000107614		579	258	0.239466	12107.3	10	17102814	C	1	0.224806	0.105766	1.14469e-06	1.28427e-06	L0		CD4+ T
TRDMT1	10:17104653:C:A	8.47711e-07	-0.310701	0.0637604	0.366875	10	17137336	17202054	ENSG00000107614		579	258	0.239466	12107.3	10	17104653	C	1	0.224806	0.105766	1.14469e-06	1.28427e-06	L0		CD4+ T
TRDMT1	10:17269540:A:G	9.098e-07	-0.289235	0.059519	0.373084	10	17137336	17202054	ENSG00000107614		579	258	0.239466	12107.3	10	17269540	A	1	0.25969	0.627231	1.14469e-06	1.28427e-06	L0		CD4+ T
TRDMT1	10:17076436:T:C	9.5882e-07	0.244936	0.0505071	0.377759	10	17137336	17202054	ENSG00000107614		579	258	0.239466	12107.3	10	17076436	T	1	0.49031	0.708537	1.14469e-06	1.28427e-06	L0		CD4+ T
TRDMT1	10:17073172:T:C	9.66692e-07	0.24469	0.0504724	0.378493	10	17137336	17202054	ENSG00000107614		579	258	0.239466	12107.3	10	17073172	T	1	0.49031	0.708537	1.14469e-06	1.28427e-06	L0		CD4+ T
TRDMT1	10:17270691:T:C	9.80401e-07	-0.287422	0.0593198	0.379759	10	17137336	17202054	ENSG00000107614		579	258	0.239466	12107.3	10	17270691	T	1	0.25969	0.627231	1.14469e-06	1.28427e-06	L0		CD4+ T
FAM107B	10:14662378:C:CT	8.27178e-07	0.15632	0.0320486	0.379878	10	14518557	14774897	ENSG00000065809		579	258	0.274305	24724.6	10	14662378	C	1	0.414729	1	0.030357	1.28427e-06	L1		CD4+ T
TRDMT1	10:17281085:G:A	9.9975e-07	-0.282935	0.0584386	0.381523	10	17137336	17202054	ENSG00000107614		579	258	0.239466	12107.3	10	17281085	G	1	0.28876	0.87995	1.14469e-06	1.28427e-06	L0		CD4+ T
TRDMT1	10:17332392:T:C	1.05693e-06	-0.297659	0.0616148	0.386587	10	17137336	17202054	ENSG00000107614		579	258	0.239466	12107.3	10	17332392	T	1	0.238372	0.731212	1.14469e-06	1.28427e-06	L0		CD4+ T
TRDMT1	10:17262929:C:T	1.22299e-06	-0.27104	0.0564316	0.40018	10	17137336	17202054	ENSG00000107614		579	258	0.239466	12107.3	10	17262929	C	1	0.286822	0.28578	1.14469e-06	1.28427e-06	L0		CD4+ T
TRDMT1	10:17267905:C:T	1.22644e-06	-0.282862	0.0588997	0.400448	10	17137336	17202054	ENSG00000107614		579	258	0.239466	12107.3	10	17267905	C	1	0.261628	0.424779	1.14469e-06	1.28427e-06	L0		CD4+ T
ITIH2	10:7844121:G:A	4.59125e-18	0.568393	0.0677481	2.10264e-07	10	7703316	7749520	ENSG00000151655		579	258	0.481957	2368.17	10	7844121	G	1	0.430233	0.527012	0.000666775	1.28427e-06	L1	0.0740055	CD4+ T
ITIH2	10:7843379:A:G	4.59264e-18	0.56839	0.067748	2.10295e-07	10	7703316	7749520	ENSG00000151655		579	258	0.481957	2368.17	10	7843379	A	1	0.430233	0.527012	0.000666775	1.28427e-06	L1	0.0739711	CD4+ T
ITIH2	10:7843518:T:A	4.59264e-18	0.56839	0.067748	2.10295e-07	10	7703316	7749520	ENSG00000151655		579	258	0.481957	2368.17	10	7843518	T	1	0.430233	0.527012	0.000666775	1.28427e-06	L1	0.0739711	CD4+ T
ITIH2	10:7844501:T:C	4.59264e-18	0.56839	0.067748	2.10295e-07	10	7703316	7749520	ENSG00000151655		579	258	0.481957	2368.17	10	7844501	T	1	0.430233	0.527012	0.000666775	1.28427e-06	L1	0.0739711	CD4+ T
ITIH2	10:7844930:G:A	4.59264e-18	0.56839	0.067748	2.10295e-07	10	7703316	7749520	ENSG00000151655		579	258	0.481957	2368.17	10	7844930	G	1	0.430233	0.527012	0.000666775	1.28427e-06	L1	0.0739711	CD4+ T
ITIH2	10:7758675:CA:C	6.36985e-18	-0.549936	0.0658143	2.46206e-07	10	7703316	7749520	ENSG00000151655		579	258	0.481957	2368.17	10	7758675	CA	1	0.412791	1	0.000666775	1.28427e-06	L1	0.0182675	CD4+ T
ITIH2	10:7846619:A:AAAAC	9.68227e-18	0.573945	0.0690482	3.01261e-07	10	7703316	7749520	ENSG00000151655		579	258	0.481957	2368.17	10	7846619	A	1	0.428295	0.611892	0.000666775	1.28427e-06	L1	0.0551813	CD4+ T
ITIH2	10:7857779:T:TGTTAAG	1.01698e-17	0.575817	0.0693163	3.08478e-07	10	7703316	7749520	ENSG00000151655		579	258	0.481957	2368.17	10	7857779	T	1	0.424419	0.798863	0.000666775	1.28427e-06	L1	0.0559048	CD4+ T
ITIH2	10:7858827:T:C	1.11272e-17	0.575658	0.0693758	3.22149e-07	10	7703316	7749520	ENSG00000151655		579	258	0.481957	2368.17	10	7858827	T	1	0.422481	0.701767	0.000666775	1.28427e-06	L1	0.0568691	CD4+ T
ITIH2	10:7857910:A:ATT	1.22791e-17	0.576055	0.0695102	3.37813e-07	10	7703316	7749520	ENSG00000151655		579	258	0.481957	2368.17	10	7857910	A	1	0.424419	0.798863	0.000666775	1.28427e-06	L1	0.0522411	CD4+ T
ITIH2	10:7861628:A:G	2.06999e-17	0.577303	0.0701264	4.34494e-07	10	7703316	7749520	ENSG00000151655		579	258	0.481957	2368.17	10	7861628	A	1	0.420543	0.798213	0.000666775	1.28427e-06	L1	0.0484917	CD4+ T
ITIH2	10:7862395:T:C	2.07202e-17	0.577294	0.0701262	4.347e-07	10	7703316	7749520	ENSG00000151655		579	258	0.481957	2368.17	10	7862395	T	1	0.420543	0.798213	0.000666775	1.28427e-06	L1	0.0484888	CD4+ T
ITIH2	10:7862986:C:A	2.07202e-17	0.577294	0.0701262	4.347e-07	10	7703316	7749520	ENSG00000151655		579	258	0.481957	2368.17	10	7862986	C	1	0.420543	0.798213	0.000666775	1.28427e-06	L1	0.0484888	CD4+ T
ITIH2	10:7832750:A:G	6.67644e-17	0.533776	0.0658397	7.64005e-07	10	7703316	7749520	ENSG00000151655		579	258	0.481957	2368.17	10	7832750	A	1	0.420543	1	0.000666775	1.28427e-06	L1	0.00427349	CD4+ T
ITIH2	10:7752685:T:G	9.17805e-17	-0.572391	0.0709036	8.90646e-07	10	7703316	7749520	ENSG00000151655		579	258	0.481957	2368.17	10	7752685	T	1	0.418605	0.308477	0.000666775	1.28427e-06	L1	0.0336931	CD4+ T
LARP4B	10:912708:C:CAAA	1.82771e-17	-0.336975	0.0408679	1.12284e-06	10	806914	931705	ENSG00000107929		579	258	0.441299	1369.66	10	912708	C	1	0.209302	1	0.00295592	1.28427e-06	L0		CD4+ T
LARP4B	10:945689:G:GAA	1.85128e-17	-0.331343	0.0401915	1.12921e-06	10	806914	931705	ENSG00000107929		579	258	0.441299	1369.66	10	945689	G	1	0.21124	1	0.00295592	1.28427e-06	L1	0.0143865	CD4+ T
LARP4B	10:914821:C:G	1.9787e-17	-0.326659	0.0396571	1.16287e-06	10	806914	931705	ENSG00000107929		579	258	0.441299	1369.66	10	914821	C	1	0.23062	0.603374	0.00295592	1.28427e-06	L0		CD4+ T
LARP4B	10:943497:A:T	2.31784e-17	-0.330774	0.0402385	1.24695e-06	10	806914	931705	ENSG00000107929		579	258	0.441299	1369.66	10	943497	A	1	0.209302	1	0.00295592	1.28427e-06	L1	0.0138891	CD4+ T
LARP4B	10:944203:C:T	2.31784e-17	-0.330774	0.0402385	1.24695e-06	10	806914	931705	ENSG00000107929		579	258	0.441299	1369.66	10	944203	C	1	0.209302	1	0.00295592	1.28427e-06	L1	0.0138891	CD4+ T
LARP4B	10:945268:C:T	2.31784e-17	-0.330774	0.0402385	1.24695e-06	10	806914	931705	ENSG00000107929		579	258	0.441299	1369.66	10	945268	C	1	0.209302	1	0.00295592	1.28427e-06	L1	0.0138891	CD4+ T
LARP4B	10:915097:A:C	2.51802e-17	-0.33244	0.0404845	1.29338e-06	10	806914	931705	ENSG00000107929		579	258	0.441299	1369.66	10	915097	A	1	0.209302	1	0.00295592	1.28427e-06	L0		CD4+ T
LARP4B	10:916564:G:A	2.51802e-17	-0.33244	0.0404845	1.29338e-06	10	806914	931705	ENSG00000107929		579	258	0.441299	1369.66	10	916564	G	1	0.209302	1	0.00295592	1.28427e-06	L0		CD4+ T
LARP4B	10:910106:A:G	2.54029e-17	-0.332433	0.0404882	1.29841e-06	10	806914	931705	ENSG00000107929		579	258	0.441299	1369.66	10	910106	A	1	0.209302	1	0.00295592	1.28427e-06	L0		CD4+ T
LARP4B	10:910221:TC:T	2.54029e-17	-0.332433	0.0404882	1.29841e-06	10	806914	931705	ENSG00000107929		579	258	0.441299	1369.66	10	910221	TC	1	0.209302	1	0.00295592	1.28427e-06	L0		CD4+ T
LARP4B	10:911306:C:T	2.55758e-17	-0.332248	0.0404693	1.30231e-06	10	806914	931705	ENSG00000107929		579	258	0.441299	1369.66	10	911306	C	1	0.209302	1	0.00295592	1.28427e-06	L0		CD4+ T
LARP4B	10:915425:G:GA	2.81713e-17	-0.331917	0.0404795	1.35906e-06	10	806914	931705	ENSG00000107929		579	258	0.441299	1369.66	10	915425	G	1	0.209302	1	0.00295592	1.28427e-06	L0		CD4+ T
LARP4B	10:923437:C:T	2.93295e-17	-0.319228	0.0389524	1.38344e-06	10	806914	931705	ENSG00000107929		579	258	0.441299	1369.66	10	923437	C	1	0.24031	0.865196	0.00295592	1.28427e-06	L0		CD4+ T
LARP4B	10:922510:C:T	2.94487e-17	-0.319199	0.038951	1.38592e-06	10	806914	931705	ENSG00000107929		579	258	0.441299	1369.66	10	922510	C	1	0.24031	0.865196	0.00295592	1.28427e-06	L0		CD4+ T
LARP4B	10:921141:T:C	3.00481e-17	-0.319121	0.0389516	1.3983e-06	10	806914	931705	ENSG00000107929		579	258	0.441299	1369.66	10	921141	T	1	0.24031	0.865196	0.00295592	1.28427e-06	L0		CD4+ T
LARP4B	10:918745:A:T	3.00605e-17	-0.31912	0.0389517	1.39855e-06	10	806914	931705	ENSG00000107929		579	258	0.441299	1369.66	10	918745	A	1	0.24031	0.865196	0.00295592	1.28427e-06	L0		CD4+ T
LARP4B	10:917741:G:A	3.02281e-17	-0.319096	0.0389516	1.40198e-06	10	806914	931705	ENSG00000107929		579	258	0.441299	1369.66	10	917741	G	1	0.24031	0.865196	0.00295592	1.28427e-06	L0		CD4+ T
LARP4B	10:919587:TA:T	3.03426e-17	-0.319082	0.0389518	1.40433e-06	10	806914	931705	ENSG00000107929		579	258	0.441299	1369.66	10	919587	TA	1	0.24031	0.865196	0.00295592	1.28427e-06	L0		CD4+ T
LARP4B	10:921355:C:T	3.03426e-17	-0.319082	0.0389518	1.40433e-06	10	806914	931705	ENSG00000107929		579	258	0.441299	1369.66	10	921355	C	1	0.24031	0.865196	0.00295592	1.28427e-06	L0		CD4+ T
LARP4B	10:917038:C:T	3.03549e-17	-0.319081	0.0389519	1.40458e-06	10	806914	931705	ENSG00000107929		579	258	0.441299	1369.66	10	917038	C	1	0.24031	0.865196	0.00295592	1.28427e-06	L0		CD4+ T
LARP4B	10:918366:C:T	3.03549e-17	-0.319081	0.0389519	1.40458e-06	10	806914	931705	ENSG00000107929		579	258	0.441299	1369.66	10	918366	C	1	0.24031	0.865196	0.00295592	1.28427e-06	L0		CD4+ T
LARP4B	10:947726:A:G	3.15351e-17	-0.32862	0.0401362	1.42842e-06	10	806914	931705	ENSG00000107929		579	258	0.441299	1369.66	10	947726	A	1	0.209302	1	0.00295592	1.28427e-06	L1	0.0135593	CD4+ T
LARP4B	10:947789:T:C	3.15351e-17	-0.32862	0.0401362	1.42842e-06	10	806914	931705	ENSG00000107929		579	258	0.441299	1369.66	10	947789	T	1	0.209302	1	0.00295592	1.28427e-06	L1	0.0135593	CD4+ T
LARP4B	10:918892:C:T	3.31786e-17	-0.319187	0.0390099	1.46081e-06	10	806914	931705	ENSG00000107929		579	258	0.441299	1369.66	10	918892	C	1	0.24031	0.865196	0.00295592	1.28427e-06	L0		CD4+ T
ITIH2	10:7828181:A:G	2.5905e-16	0.524466	0.0658931	1.46856e-06	10	7703316	7749520	ENSG00000151655		579	258	0.481957	2368.17	10	7828181	A	1	0.405039	1	0.000666775	1.28427e-06	L1	0.00188983	CD4+ T
ITIH2	10:7829761:T:C	2.6132e-16	0.524391	0.0658916	1.47475e-06	10	7703316	7749520	ENSG00000151655		579	258	0.481957	2368.17	10	7829761	T	1	0.405039	1	0.000666775	1.28427e-06	L1	0.00188888	CD4+ T
ITIH2	10:7828361:C:T	2.61465e-16	0.524383	0.0658911	1.47514e-06	10	7703316	7749520	ENSG00000151655		579	258	0.481957	2368.17	10	7828361	C	1	0.405039	1	0.000666775	1.28427e-06	L1	0.0018874	CD4+ T
LARP4B	10:924584:G:A	3.45987e-17	-0.31918	0.0390304	1.48808e-06	10	806914	931705	ENSG00000107929		579	258	0.441299	1369.66	10	924584	G	1	0.24031	0.865196	0.00295592	1.28427e-06	L0		CD4+ T
LARP4B	10:937558:T:C	4.20196e-17	-0.315623	0.0386936	1.62131e-06	10	806914	931705	ENSG00000107929		579	258	0.441299	1369.66	10	937558	T	1	0.24031	0.865196	0.00295592	1.28427e-06	L1	0.0629553	CD4+ T
LARP4B	10:935075:G:A	4.31786e-17	-0.317564	0.0389456	1.6409e-06	10	806914	931705	ENSG00000107929		579	258	0.441299	1369.66	10	935075	G	1	0.24031	0.865196	0.00295592	1.28427e-06	L1	0.0540657	CD4+ T
LARP4B	10:915615:T:G	4.33244e-17	-0.316366	0.0388004	1.64334e-06	10	806914	931705	ENSG00000107929		579	258	0.441299	1369.66	10	915615	T	1	0.238372	1	0.00295592	1.28427e-06	L0		CD4+ T
LARP4B	10:916424:G:A	4.35204e-17	-0.316361	0.0388021	1.64662e-06	10	806914	931705	ENSG00000107929		579	258	0.441299	1369.66	10	916424	G	1	0.238372	1	0.00295592	1.28427e-06	L0		CD4+ T
LARP4B	10:915251:C:A	4.35303e-17	-0.316346	0.0388004	1.64678e-06	10	806914	931705	ENSG00000107929		579	258	0.441299	1369.66	10	915251	C	1	0.238372	1	0.00295592	1.28427e-06	L0		CD4+ T
LARP4B	10:909566:C:T	4.35428e-17	-0.316552	0.0388257	1.64699e-06	10	806914	931705	ENSG00000107929		579	258	0.441299	1369.66	10	909566	C	1	0.238372	1	0.00295592	1.28427e-06	L0		CD4+ T
LARP4B	10:913366:C:G	4.3913e-17	-0.31635	0.0388053	1.65316e-06	10	806914	931705	ENSG00000107929		579	258	0.441299	1369.66	10	913366	C	1	0.238372	1	0.00295592	1.28427e-06	L0		CD4+ T
LARP4B	10:911271:G:A	4.39699e-17	-0.31634	0.0388047	1.6541e-06	10	806914	931705	ENSG00000107929		579	258	0.441299	1369.66	10	911271	G	1	0.238372	1	0.00295592	1.28427e-06	L0		CD4+ T
LARP4B	10:913067:CT:C	4.40882e-17	-0.31634	0.0388061	1.65606e-06	10	806914	931705	ENSG00000107929		579	258	0.441299	1369.66	10	913067	CT	1	0.238372	1	0.00295592	1.28427e-06	L0		CD4+ T
LARP4B	10:913171:T:C	4.46591e-17	-0.316247	0.0388012	1.66549e-06	10	806914	931705	ENSG00000107929		579	258	0.441299	1369.66	10	913171	T	1	0.238372	1	0.00295592	1.28427e-06	L0		CD4+ T
LARP4B	10:921330:T:C	4.46867e-17	-0.331139	0.0406287	1.66595e-06	10	806914	931705	ENSG00000107929		579	258	0.441299	1369.66	10	921330	T	1	0.209302	1	0.00295592	1.28427e-06	L0		CD4+ T
LARP4B	10:925660:A:C	4.47256e-17	-0.33113	0.0406281	1.66659e-06	10	806914	931705	ENSG00000107929		579	258	0.441299	1369.66	10	925660	A	1	0.209302	1	0.00295592	1.28427e-06	L0		CD4+ T
LARP4B	10:934476:C:T	4.55205e-17	-0.317988	0.0390246	1.6796e-06	10	806914	931705	ENSG00000107929		579	258	0.441299	1369.66	10	934476	C	1	0.24031	0.865196	0.00295592	1.28427e-06	L1	0.0606179	CD4+ T
LARP4B	10:933873:C:T	4.64466e-17	-0.317631	0.0389912	1.69459e-06	10	806914	931705	ENSG00000107929		579	258	0.441299	1369.66	10	933873	C	1	0.24031	0.865196	0.00295592	1.28427e-06	L1	0.0594381	CD4+ T
LARP4B	10:935941:A:T	4.64466e-17	-0.317631	0.0389912	1.69459e-06	10	806914	931705	ENSG00000107929		579	258	0.441299	1369.66	10	935941	A	1	0.24031	0.865196	0.00295592	1.28427e-06	L1	0.0594381	CD4+ T
LARP4B	10:934090:C:T	4.77602e-17	-0.316177	0.0388269	1.71558e-06	10	806914	931705	ENSG00000107929		579	258	0.441299	1369.66	10	934090	C	1	0.242248	1	0.00295592	1.28427e-06	L1	0.060959	CD4+ T
LARP4B	10:937807:A:T	4.87754e-17	-0.314153	0.038589	1.73157e-06	10	806914	931705	ENSG00000107929		579	258	0.441299	1369.66	10	937807	A	1	0.24031	0.865196	0.00295592	1.28427e-06	L1	0.0656617	CD4+ T
LARP4B	10:937093:A:G	4.90127e-17	-0.317299	0.038978	1.73529e-06	10	806914	931705	ENSG00000107929		579	258	0.441299	1369.66	10	937093	A	1	0.24031	0.865196	0.00295592	1.28427e-06	L1	0.0565414	CD4+ T
LARP4B	10:930021:G:C	5.75719e-17	-0.316874	0.0390087	1.86302e-06	10	806914	931705	ENSG00000107929		579	258	0.441299	1369.66	10	930021	G	1	0.24031	0.865196	0.00295592	1.28427e-06	L0		CD4+ T
LARP4B	10:930476:G:C	5.76356e-17	-0.316883	0.0390104	1.86393e-06	10	806914	931705	ENSG00000107929		579	258	0.441299	1369.66	10	930476	G	1	0.24031	0.865196	0.00295592	1.28427e-06	L0		CD4+ T
LARP4B	10:928930:C:G	5.80511e-17	-0.316802	0.0390041	1.86985e-06	10	806914	931705	ENSG00000107929		579	258	0.441299	1369.66	10	928930	C	1	0.24031	0.865196	0.00295592	1.28427e-06	L0		CD4+ T
ITIH2	10:7802232:C:T	4.60601e-16	0.517055	0.0654867	1.93799e-06	10	7703316	7749520	ENSG00000151655		579	258	0.481957	2368.17	10	7802232	C	1	0.405039	1	0.000666775	1.28427e-06	L1	0.00180941	CD4+ T
LARP4B	10:935745:G:A	6.34986e-17	-0.329963	0.0406728	1.94535e-06	10	806914	931705	ENSG00000107929		579	258	0.441299	1369.66	10	935745	G	1	0.209302	1	0.00295592	1.28427e-06	L1	0.013232	CD4+ T
LARP4B	10:928881:AT:A	6.35425e-17	-0.316884	0.039061	1.94594e-06	10	806914	931705	ENSG00000107929		579	258	0.441299	1369.66	10	928881	AT	1	0.24031	0.865196	0.00295592	1.28427e-06	L0		CD4+ T
ITIH2	10:7802943:T:G	4.65955e-16	0.517087	0.0655016	1.94882e-06	10	7703316	7749520	ENSG00000151655		579	258	0.481957	2368.17	10	7802943	T	1	0.405039	1	0.000666775	1.28427e-06	L1	0.00178156	CD4+ T
ITIH2	10:7803335:T:A	4.65955e-16	0.517087	0.0655016	1.94882e-06	10	7703316	7749520	ENSG00000151655		579	258	0.481957	2368.17	10	7803335	T	1	0.405039	1	0.000666775	1.28427e-06	L1	0.00178156	CD4+ T
LARP4B	10:934845:C:T	6.57467e-17	-0.32921	0.0405988	1.97545e-06	10	806914	931705	ENSG00000107929		579	258	0.441299	1369.66	10	934845	C	1	0.209302	1	0.00295592	1.28427e-06	L1	0.013145	CD4+ T
LARP4B	10:909293:C:CA	7.5627e-17	-0.327772	0.0404969	2.10135e-06	10	806914	931705	ENSG00000107929		579	258	0.441299	1369.66	10	909293	C	1	0.24031	0.733052	0.00295592	1.28427e-06	L0		CD4+ T
LARP4B	10:909091:A:G	7.68997e-17	-0.327234	0.0404395	2.11688e-06	10	806914	931705	ENSG00000107929		579	258	0.441299	1369.66	10	909091	A	1	0.209302	1	0.00295592	1.28427e-06	L0		CD4+ T
ITIH2	10:7796969:C:T	5.53592e-16	0.511849	0.0649963	2.1176e-06	10	7703316	7749520	ENSG00000151655		579	258	0.481957	2368.17	10	7796969	C	1	0.412791	1	0.000666775	1.28427e-06	L1	0.00184173	CD4+ T
LARP4B	10:931611:CG:C	8.83706e-17	-0.328674	0.040693	2.25083e-06	10	806914	931705	ENSG00000107929		579	258	0.441299	1369.66	10	931611	CG	1	0.209302	1	0.00295592	1.28427e-06	L0		CD4+ T
LARP4B	10:929208:T:G	8.83877e-17	-0.328641	0.0406891	2.25102e-06	10	806914	931705	ENSG00000107929		579	258	0.441299	1369.66	10	929208	T	1	0.209302	1	0.00295592	1.28427e-06	L0		CD4+ T
ITIH2	10:7817119:C:G	1.01844e-15	-0.515644	0.0660525	2.84079e-06	10	7703316	7749520	ENSG00000151655		579	258	0.481957	2368.17	10	7817119	C	1	0.406977	0.89786	0.000666775	1.28427e-06	L1	0.00170465	CD4+ T
ITIH2	10:7817409:ATGTTCAAAGT:A	1.024e-15	-0.515814	0.0660795	2.84826e-06	10	7703316	7749520	ENSG00000151655		579	258	0.481957	2368.17	10	7817409	ATGTTCAAAGT	1	0.406977	0.89786	0.000666775	1.28427e-06	L1	0.00169727	CD4+ T
ITIH2	10:7798499:C:T	1.07065e-15	-0.513037	0.0657661	2.91007e-06	10	7703316	7749520	ENSG00000151655		579	258	0.481957	2368.17	10	7798499	C	1	0.406977	0.89786	0.000666775	1.28427e-06	L1	0.00195005	CD4+ T
LARP4B	10:957804:T:C	1.94942e-16	-0.327194	0.0409472	3.19133e-06	10	806914	931705	ENSG00000107929		579	258	0.441299	1369.66	10	957804	T	1	0.203488	1	0.00295592	1.28427e-06	L1	0.0136934	CD4+ T
ITIH2	10:7763518:C:T	1.31932e-15	-0.502159	0.0645674	3.21824e-06	10	7703316	7749520	ENSG00000151655		579	258	0.481957	2368.17	10	7763518	C	1	0.467054	0.617978	0.000666775	1.28427e-06	L1	0.000975995	CD4+ T
ITIH2	10:7805011:C:T	1.35573e-15	0.510986	0.0657284	3.26075e-06	10	7703316	7749520	ENSG00000151655		579	258	0.481957	2368.17	10	7805011	C	1	0.403101	0.897151	0.000666775	1.28427e-06	L1	0.00185035	CD4+ T
ITIH2	10:7805478:G:T	1.35573e-15	0.510986	0.0657284	3.26075e-06	10	7703316	7749520	ENSG00000151655		579	258	0.481957	2368.17	10	7805478	G	1	0.403101	0.897151	0.000666775	1.28427e-06	L1	0.00185035	CD4+ T
ITIH2	10:7810072:CT:C	1.41693e-15	0.511178	0.0657955	3.33088e-06	10	7703316	7749520	ENSG00000151655		579	258	0.481957	2368.17	10	7810072	CT	1	0.403101	0.897151	0.000666775	1.28427e-06	L1	0.00184474	CD4+ T
ITIH2	10:7806518:G:A	1.44648e-15	0.51053	0.0657319	3.36418e-06	10	7703316	7749520	ENSG00000151655		579	258	0.481957	2368.17	10	7806518	G	1	0.403101	0.897151	0.000666775	1.28427e-06	L1	0.00185794	CD4+ T
ITIH2	10:7806641:A:G	1.44648e-15	0.51053	0.0657319	3.36418e-06	10	7703316	7749520	ENSG00000151655		579	258	0.481957	2368.17	10	7806641	A	1	0.403101	0.897151	0.000666775	1.28427e-06	L1	0.00185794	CD4+ T
ITIH2	10:7810491:T:C	1.4531e-15	0.510315	0.0657087	3.37159e-06	10	7703316	7749520	ENSG00000151655		579	258	0.481957	2368.17	10	7810491	T	1	0.403101	0.897151	0.000666775	1.28427e-06	L1	0.00185989	CD4+ T
LARP4B	10:915832:C:CAA	2.25086e-16	-0.317261	0.0397828	3.40039e-06	10	806914	931705	ENSG00000107929		579	258	0.441299	1369.66	10	915832	C	1	0.238372	1	0.00295592	1.28427e-06	L0		CD4+ T
ITIH2	10:7835329:T:TG	1.48358e-15	0.507276	0.0653372	3.4055e-06	10	7703316	7749520	ENSG00000151655		579	258	0.481957	2368.17	10	7835329	T	1	0.395349	0.696161	0.000666775	1.28427e-06	L1	0.000259109	CD4+ T
ITIH2	10:7760649:T:A	1.52709e-15	-0.508396	0.0655092	3.45326e-06	10	7703316	7749520	ENSG00000151655		579	258	0.481957	2368.17	10	7760649	T	1	0.467054	0.617978	0.000666775	1.28427e-06	L1	0.000918941	CD4+ T
ITIH2	10:7760750:G:C	1.52756e-15	-0.50839	0.0655088	3.45378e-06	10	7703316	7749520	ENSG00000151655		579	258	0.481957	2368.17	10	7760750	G	1	0.467054	0.617978	0.000666775	1.28427e-06	L1	0.000918923	CD4+ T
ITIH2	10:7758078:C:CT	1.57153e-15	-0.510589	0.0658195	3.50134e-06	10	7703316	7749520	ENSG00000151655		579	258	0.481957	2368.17	10	7758078	C	1	0.467054	0.617978	0.000666775	1.28427e-06	L1	0.00097513	CD4+ T
ITIH2	10:7765439:T:TA	1.57518e-15	-0.507027	0.0653625	3.50526e-06	10	7703316	7749520	ENSG00000151655		579	258	0.481957	2368.17	10	7765439	T	1	0.467054	0.617978	0.000666775	1.28427e-06	L1	0.000916351	CD4+ T
ITIH2	10:7762741:C:A	1.60089e-15	-0.507315	0.0654152	3.53272e-06	10	7703316	7749520	ENSG00000151655		579	258	0.481957	2368.17	10	7762741	C	1	0.467054	0.617978	0.000666775	1.28427e-06	L1	0.000913174	CD4+ T
ITIH2	10:7810045:C:CT	1.60471e-15	0.510197	0.065789	3.53678e-06	10	7703316	7749520	ENSG00000151655		579	258	0.481957	2368.17	10	7810045	C	1	0.403101	0.897151	0.000666775	1.28427e-06	L1	0.00181014	CD4+ T
ITIH2	10:7757007:A:G	1.7135e-15	-0.511482	0.0660184	3.65037e-06	10	7703316	7749520	ENSG00000151655		579	258	0.481957	2368.17	10	7757007	A	1	0.467054	0.617978	0.000666775	1.28427e-06	L1	0.000867354	CD4+ T
ITIH2	10:7822243:TA:T	1.72405e-15	0.503424	0.0649841	3.66119e-06	10	7703316	7749520	ENSG00000151655		579	258	0.481957	2368.17	10	7822243	TA	1	0.395349	0.696161	0.000666775	1.28427e-06	L1	0.000230166	CD4+ T
ITIH2	10:7830994:G:A	1.83047e-15	0.504033	0.0651202	3.76842e-06	10	7703316	7749520	ENSG00000151655		579	258	0.481957	2368.17	10	7830994	G	1	0.395349	0.696161	0.000666775	1.28427e-06	L1	0.000235078	CD4+ T
ITIH2	10:7831308:G:A	1.83047e-15	0.504033	0.0651202	3.76842e-06	10	7703316	7749520	ENSG00000151655		579	258	0.481957	2368.17	10	7831308	G	1	0.395349	0.696161	0.000666775	1.28427e-06	L1	0.000235078	CD4+ T
ITIH2	10:7769444:G:C	1.99419e-15	-0.505807	0.065432	3.92726e-06	10	7703316	7749520	ENSG00000151655		579	258	0.481957	2368.17	10	7769444	G	1	0.465116	0.708046	0.000666775	1.28427e-06	L1	0.000984245	CD4+ T
ITIH2	10:7768541:C:CA	2.04034e-15	-0.505417	0.0654038	3.9708e-06	10	7703316	7749520	ENSG00000151655		579	258	0.481957	2368.17	10	7768541	C	1	0.465116	0.708046	0.000666775	1.28427e-06	L1	0.000987999	CD4+ T
ITIH2	10:7771860:G:A	2.05455e-15	-0.506424	0.0655407	3.98411e-06	10	7703316	7749520	ENSG00000151655		579	258	0.481957	2368.17	10	7771860	G	1	0.465116	0.708046	0.000666775	1.28427e-06	L1	0.000876819	CD4+ T
ITIH2	10:7767032:A:C	2.07489e-15	-0.505187	0.0653902	4.00307e-06	10	7703316	7749520	ENSG00000151655		579	258	0.481957	2368.17	10	7767032	A	1	0.465116	0.708046	0.000666775	1.28427e-06	L1	0.00097303	CD4+ T
ITIH2	10:7767112:G:A	2.13264e-15	-0.505032	0.0653968	4.05639e-06	10	7703316	7749520	ENSG00000151655		579	258	0.481957	2368.17	10	7767112	G	1	0.465116	0.708046	0.000666775	1.28427e-06	L1	0.000973272	CD4+ T
ITIH2	10:7811964:G:A	2.98613e-15	-0.509282	0.0662785	4.77087e-06	10	7703316	7749520	ENSG00000151655		579	258	0.481957	2368.17	10	7811964	G	1	0.405039	0.796641	0.000666775	1.28427e-06	L1	0.00174738	CD4+ T
ITIH2	10:7812701:CA:C	3.02121e-15	-0.509139	0.0662715	4.79779e-06	10	7703316	7749520	ENSG00000151655		579	258	0.481957	2368.17	10	7812701	CA	1	0.405039	0.796641	0.000666775	1.28427e-06	L1	0.00173464	CD4+ T
ITIH2	10:7811382:G:A	3.04492e-15	-0.509137	0.0662791	4.81591e-06	10	7703316	7749520	ENSG00000151655		579	258	0.481957	2368.17	10	7811382	G	1	0.405039	0.796641	0.000666775	1.28427e-06	L1	0.0017571	CD4+ T
ITIH2	10:7811410:G:A	3.04492e-15	-0.509137	0.0662791	4.81591e-06	10	7703316	7749520	ENSG00000151655		579	258	0.481957	2368.17	10	7811410	G	1	0.405039	0.796641	0.000666775	1.28427e-06	L1	0.0017571	CD4+ T
ITIH2	10:7776732:C:CA	3.72882e-15	-0.504287	0.0658479	5.30993e-06	10	7703316	7749520	ENSG00000151655		579	258	0.481957	2368.17	10	7776732	C	1	0.46124	0.707373	0.000666775	1.28427e-06	L1	0.000535039	CD4+ T
ITIH2	10:7777246:C:CT	7.83328e-15	-0.497632	0.0657199	7.59378e-06	10	7703316	7749520	ENSG00000151655		579	258	0.481957	2368.17	10	7777246	C	1	0.46124	0.707373	0.000666775	1.28427e-06	L1	0.000450723	CD4+ T
ITIH2	10:7765159:C:CA	8.27701e-15	-0.494365	0.0653441	7.79814e-06	10	7703316	7749520	ENSG00000151655		579	258	0.481957	2368.17	10	7765159	C	1	0.484496	0.803049	0.000666775	1.28427e-06	L1	0.00038416	CD4+ T
ITIH2	10:7777903:C:A	1.12053e-14	-0.497304	0.0660435	9.02385e-06	10	7703316	7749520	ENSG00000151655		579	258	0.481957	2368.17	10	7777903	C	1	0.457364	0.706735	0.000666775	1.28427e-06	L1	0.000352358	CD4+ T
ITIH2	10:7777831:G:A	1.2324e-14	-0.493911	0.0656908	9.44735e-06	10	7703316	7749520	ENSG00000151655		579	258	0.481957	2368.17	10	7777831	G	1	0.459302	0.802168	0.000666775	1.28427e-06	L1	0.000314477	CD4+ T
ITIH2	10:7781319:G:A	1.24277e-14	-0.493866	0.0656934	9.48559e-06	10	7703316	7749520	ENSG00000151655		579	258	0.481957	2368.17	10	7781319	G	1	0.459302	0.802168	0.000666775	1.28427e-06	L1	0.00031412	CD4+ T
ITIH2	10:7779656:A:C	1.25838e-14	-0.49373	0.0656883	9.54286e-06	10	7703316	7749520	ENSG00000151655		579	258	0.481957	2368.17	10	7779656	A	1	0.459302	0.802168	0.000666775	1.28427e-06	L1	0.000308755	CD4+ T
ITIH2	10:7782909:G:T	1.62225e-14	-0.492092	0.0657334	1.07855e-05	10	7703316	7749520	ENSG00000151655		579	258	0.481957	2368.17	10	7782909	G	1	0.457364	0.706735	0.000666775	1.28427e-06	L1	0.000240698	CD4+ T
AKR1C4	10:5291080:C:T	1.54844e-13	0.785363	0.108889	1.12512e-05	10	5195462	5218949	ENSG00000198610		579	258	0.519855	1550.44	10	5291080	C	1	0.166667	1	0.0218221	1.28427e-06	L1	0	CD4+ T
ITIH2	10:7785813:GAA:G	2.47136e-14	-0.488003	0.0656269	1.32115e-05	10	7703316	7749520	ENSG00000151655		579	258	0.481957	2368.17	10	7785813	GAA	1	0.457364	0.706735	0.000666775	1.28427e-06	L1	0.000200158	CD4+ T
ITIH2	10:7771190:G:A	4.10438e-14	-0.47394	0.0642628	1.68707e-05	10	7703316	7749520	ENSG00000151655		579	258	0.481957	2368.17	10	7771190	G	1	0.49031	1	0.000666775	1.28427e-06	L1	5.86131e-05	CD4+ T
ITIH2	10:7773218:G:T	4.1974e-14	-0.474311	0.0643367	1.70539e-05	10	7703316	7749520	ENSG00000151655		579	258	0.481957	2368.17	10	7773218	G	1	0.49031	1	0.000666775	1.28427e-06	L1	5.56816e-05	CD4+ T
ITIH2	10:7768108:C:T	5.21134e-14	-0.47063	0.0640652	1.89283e-05	10	7703316	7749520	ENSG00000151655		579	258	0.481957	2368.17	10	7768108	C	1	0.49031	1	0.000666775	1.28427e-06	L1	5.42351e-05	CD4+ T
ITIH2	10:7852949:T:C	1.005e-13	0.509736	0.0701546	2.59761e-05	10	7703316	7749520	ENSG00000151655		579	258	0.481957	2368.17	10	7852949	T	1	0.375969	1	0.000666775	1.28427e-06	L1	0.00122789	CD4+ T
ITIH2	10:7771895:CA:C	1.03213e-13	-0.470506	0.0647845	2.63118e-05	10	7703316	7749520	ENSG00000151655		579	258	0.481957	2368.17	10	7771895	CA	1	0.488372	0.901303	0.000666775	1.28427e-06	L1	5.3098e-05	CD4+ T
ITIH2	10:7784169:G:C	1.86444e-13	-0.460214	0.0640124	3.49883e-05	10	7703316	7749520	ENSG00000151655		579	258	0.481957	2368.17	10	7784169	G	1	0.494186	0.804061	0.000666775	1.28427e-06	L1	1.3355e-05	CD4+ T
ITIH2	10:7782252:A:G	2.48995e-13	-0.461645	0.0645356	4.02232e-05	10	7703316	7749520	ENSG00000151655		579	258	0.481957	2368.17	10	7782252	A	1	0.494186	0.804061	0.000666775	1.28427e-06	L1	2.02098e-05	CD4+ T
ITIH2	10:7785891:G:A	2.69754e-13	-0.456665	0.0639289	4.1806e-05	10	7703316	7749520	ENSG00000151655		579	258	0.481957	2368.17	10	7785891	G	1	0.484496	0.709927	0.000666775	1.28427e-06	L1	1.01295e-05	CD4+ T
LARP4B	10:988472:C:T	7.89282e-14	-0.308171	0.042241	4.51422e-05	10	806914	931705	ENSG00000107929		579	258	0.441299	1369.66	10	988472	C	1	0.19186	1	0.00295592	1.28427e-06	L1	0.00142903	CD4+ T
LARP4B	10:806581:C:G	8.01447e-14	-0.316427	0.0433838	4.54479e-05	10	806914	931705	ENSG00000107929		579	258	0.441299	1369.66	10	806581	C	1	0.158915	0.815714	0.00295592	1.28427e-06	L1	0.0156662	CD4+ T
ITIH2	10:7856858:CAA:C	3.25259e-13	0.518001	0.0727549	4.57512e-05	10	7703316	7749520	ENSG00000151655		579	258	0.481957	2368.17	10	7856858	CAA	1	0.364341	0.789119	0.000666775	1.28427e-06	L1	0.00130786	CD4+ T
LARP4B	10:965226:C:T	8.93947e-14	-0.302826	0.0415954	4.76922e-05	10	806914	931705	ENSG00000107929		579	258	0.441299	1369.66	10	965226	C	1	0.193798	1	0.00295592	1.28427e-06	L1	0.00131466	CD4+ T
LARP4B	10:965407:G:A	8.93947e-14	-0.302826	0.0415954	4.76922e-05	10	806914	931705	ENSG00000107929		579	258	0.441299	1369.66	10	965407	G	1	0.193798	1	0.00295592	1.28427e-06	L1	0.00131466	CD4+ T
LARP4B	10:966018:T:C	8.93947e-14	-0.302826	0.0415954	4.76922e-05	10	806914	931705	ENSG00000107929		579	258	0.441299	1369.66	10	966018	T	1	0.193798	1	0.00295592	1.28427e-06	L1	0.00131466	CD4+ T
LARP4B	10:972155:G:C	8.96992e-14	-0.302892	0.0416068	4.77639e-05	10	806914	931705	ENSG00000107929		579	258	0.441299	1369.66	10	972155	G	1	0.193798	1	0.00295592	1.28427e-06	L1	0.00132104	CD4+ T
ITIH2	10:7754629:G:C	3.56047e-13	-0.470027	0.0661226	4.77896e-05	10	7703316	7749520	ENSG00000151655		579	258	0.481957	2368.17	10	7754629	G	1	0.488372	1	0.000666775	1.28427e-06	L1	2.5988e-05	CD4+ T
LARP4B	10:967275:C:G	9.0975e-14	-0.302738	0.0415956	4.80625e-05	10	806914	931705	ENSG00000107929		579	258	0.441299	1369.66	10	967275	C	1	0.193798	1	0.00295592	1.28427e-06	L1	0.00131359	CD4+ T
LARP4B	10:960481:T:G	9.11601e-14	-0.302732	0.0415962	4.81056e-05	10	806914	931705	ENSG00000107929		579	258	0.441299	1369.66	10	960481	T	1	0.193798	1	0.00295592	1.28427e-06	L1	0.0013137	CD4+ T
LARP4B	10:964795:G:A	9.15363e-14	-0.302707	0.0415957	4.81931e-05	10	806914	931705	ENSG00000107929		579	258	0.441299	1369.66	10	964795	G	1	0.193798	1	0.00295592	1.28427e-06	L1	0.0013134	CD4+ T
ITIH2	10:7798631:T:C	3.63325e-13	0.47971	0.0675091	4.82579e-05	10	7703316	7749520	ENSG00000151655		579	258	0.481957	2368.17	10	7798631	T	1	0.364341	1	0.000666775	1.28427e-06	L1	0.000676178	CD4+ T
LARP4B	10:922675:TTAAATAAA:T	9.43633e-14	-0.314819	0.0432822	4.88444e-05	10	806914	931705	ENSG00000107929		579	258	0.441299	1369.66	10	922675	TTAAATAAA	1	0.199612	0.700697	0.00295592	1.28427e-06	L0		CD4+ T
LARP4B	10:981500:A:G	9.45835e-14	-0.303098	0.0416723	4.88946e-05	10	806914	931705	ENSG00000107929		579	258	0.441299	1369.66	10	981500	A	1	0.193798	1	0.00295592	1.28427e-06	L1	0.00130073	CD4+ T
LARP4B	10:982348:C:G	9.45835e-14	-0.303098	0.0416723	4.88946e-05	10	806914	931705	ENSG00000107929		579	258	0.441299	1369.66	10	982348	C	1	0.193798	1	0.00295592	1.28427e-06	L1	0.00130073	CD4+ T
LARP4B	10:973610:C:G	9.58933e-14	-0.303034	0.0416733	4.91923e-05	10	806914	931705	ENSG00000107929		579	258	0.441299	1369.66	10	973610	C	1	0.193798	1	0.00295592	1.28427e-06	L0	0.00129784	CD4+ T
LARP4B	10:975539:G:C	9.64491e-14	-0.303003	0.0416731	4.93179e-05	10	806914	931705	ENSG00000107929		579	258	0.441299	1369.66	10	975539	G	1	0.193798	1	0.00295592	1.28427e-06	L0	0.00129766	CD4+ T
LARP4B	10:981168:A:C	9.64491e-14	-0.303003	0.0416731	4.93179e-05	10	806914	931705	ENSG00000107929		579	258	0.441299	1369.66	10	981168	A	1	0.193798	1	0.00295592	1.28427e-06	L0	0.00129766	CD4+ T
LARP4B	10:982164:G:A	9.64491e-14	-0.303003	0.0416731	4.93179e-05	10	806914	931705	ENSG00000107929		579	258	0.441299	1369.66	10	982164	G	1	0.193798	1	0.00295592	1.28427e-06	L0	0.00129766	CD4+ T
LARP4B	10:976382:T:A	9.69724e-14	-0.304365	0.0418642	4.94358e-05	10	806914	931705	ENSG00000107929		579	258	0.441299	1369.66	10	976382	T	1	0.193798	1	0.00295592	1.28427e-06	L0	0.00126858	CD4+ T
LARP4B	10:821944:C:T	1.03989e-13	-0.310941	0.0428192	5.09835e-05	10	806914	931705	ENSG00000107929		579	258	0.441299	1369.66	10	821944	C	1	0.158915	0.815714	0.00295592	1.28427e-06	L0		CD4+ T
LARP4B	10:825541:C:G	1.04258e-13	-0.310921	0.0428184	5.10417e-05	10	806914	931705	ENSG00000107929		579	258	0.441299	1369.66	10	825541	C	1	0.158915	0.815714	0.00295592	1.28427e-06	L0		CD4+ T
LARP4B	10:826407:A:G	1.04258e-13	-0.310921	0.0428184	5.10417e-05	10	806914	931705	ENSG00000107929		579	258	0.441299	1369.66	10	826407	A	1	0.158915	0.815714	0.00295592	1.28427e-06	L0		CD4+ T
LARP4B	10:821406:A:G	1.04278e-13	-0.310919	0.0428183	5.1046e-05	10	806914	931705	ENSG00000107929		579	258	0.441299	1369.66	10	821406	A	1	0.158915	0.815714	0.00295592	1.28427e-06	L0		CD4+ T
LARP4B	10:821595:C:G	1.04278e-13	-0.310919	0.0428183	5.1046e-05	10	806914	931705	ENSG00000107929		579	258	0.441299	1369.66	10	821595	C	1	0.158915	0.815714	0.00295592	1.28427e-06	L0		CD4+ T
LARP4B	10:826146:C:T	1.07169e-13	-0.310465	0.0427756	5.16657e-05	10	806914	931705	ENSG00000107929		579	258	0.441299	1369.66	10	826146	C	1	0.158915	0.815714	0.00295592	1.28427e-06	L0		CD4+ T
LARP4B	10:790271:C:T	1.1553e-13	-0.32121	0.0443125	5.34074e-05	10	806914	931705	ENSG00000107929		579	258	0.441299	1369.66	10	790271	C	1	0.164729	0.821667	0.00295592	1.28427e-06	L1	0.0307397	CD4+ T
LARP4B	10:789227:C:T	1.26283e-13	-0.322875	0.0446098	5.55466e-05	10	806914	931705	ENSG00000107929		579	258	0.441299	1369.66	10	789227	C	1	0.162791	0.822235	0.00295592	1.28427e-06	L1	0.0374276	CD4+ T
LARP4B	10:792696:C:T	1.359e-13	-0.321888	0.0445292	5.7375e-05	10	806914	931705	ENSG00000107929		579	258	0.441299	1369.66	10	792696	C	1	0.155039	1	0.00295592	1.28427e-06	L1	0.0235085	CD4+ T
LARP4B	10:791904:ATGTGCCTGTGTGTGCATCTACCTGGGTGTGCACGTACG:A	1.39768e-13	-0.326143	0.0451396	5.80901e-05	10	806914	931705	ENSG00000107929		579	258	0.441299	1369.66	10	791904	ATGTGCCTGTGTGTGCATCTACCTGGGTGTGCACGTACG	1	0.149225	0.809304	0.00295592	1.28427e-06	L1	0.0216807	CD4+ T
LARP4B	10:932379:G:A	1.49671e-13	-0.385751	0.0534522	5.98717e-05	10	806914	931705	ENSG00000107929		579	258	0.441299	1369.66	10	932379	G	1	0.149225	0.225838	0.00295592	1.28427e-06	L1	0.00208621	CD4+ T
LARP4B	10:833836:C:T	1.52306e-13	-0.306213	0.0424436	6.03345e-05	10	806914	931705	ENSG00000107929		579	258	0.441299	1369.66	10	833836	C	1	0.160853	0.493762	0.00295592	1.28427e-06	L0		CD4+ T
LARP4B	10:892495:A:G	1.61742e-13	-0.311271	0.0431893	6.19565e-05	10	806914	931705	ENSG00000107929		579	258	0.441299	1369.66	10	892495	A	1	0.158915	0.484536	0.00295592	1.28427e-06	L0		CD4+ T
LARP4B	10:904690:G:A	1.62541e-13	-0.312248	0.0433286	6.20914e-05	10	806914	931705	ENSG00000107929		579	258	0.441299	1369.66	10	904690	G	1	0.158915	0.815714	0.00295592	1.28427e-06	L0		CD4+ T
LARP4B	10:892683:G:A	1.62881e-13	-0.309819	0.042993	6.21487e-05	10	806914	931705	ENSG00000107929		579	258	0.441299	1369.66	10	892683	G	1	0.158915	0.484536	0.00295592	1.28427e-06	L0		CD4+ T
LARP4B	10:889170:AC:A	1.64403e-13	-0.309762	0.0429921	6.24044e-05	10	806914	931705	ENSG00000107929		579	258	0.441299	1369.66	10	889170	AC	1	0.158915	0.484536	0.00295592	1.28427e-06	L0		CD4+ T
LARP4B	10:889252:T:C	1.64403e-13	-0.309762	0.0429921	6.24044e-05	10	806914	931705	ENSG00000107929		579	258	0.441299	1369.66	10	889252	T	1	0.158915	0.484536	0.00295592	1.28427e-06	L0		CD4+ T
ITIH2	10:7797949:C:T	6.4065e-13	0.474964	0.0675251	6.34288e-05	10	7703316	7749520	ENSG00000151655		579	258	0.481957	2368.17	10	7797949	C	1	0.362403	0.893031	0.000666775	1.28427e-06	L1	0.000523146	CD4+ T
ITIH2	10:7856796:G:A	6.60509e-13	0.498473	0.0709065	6.4369e-05	10	7703316	7749520	ENSG00000151655		579	258	0.481957	2368.17	10	7856796	G	1	0.368217	0.893582	0.000666775	1.28427e-06	L1	0.000241833	CD4+ T
LARP4B	10:988955:T:C	1.77197e-13	-0.307827	0.0427788	6.45027e-05	10	806914	931705	ENSG00000107929		579	258	0.441299	1369.66	10	988955	T	1	0.19186	1	0.00295592	1.28427e-06	L0	0.000920253	CD4+ T
LARP4B	10:838949:C:T	1.78994e-13	-0.305164	0.042416	6.47904e-05	10	806914	931705	ENSG00000107929		579	258	0.441299	1369.66	10	838949	C	1	0.160853	0.493762	0.00295592	1.28427e-06	L0		CD4+ T
LARP4B	10:839682:T:C	1.78994e-13	-0.305164	0.042416	6.47904e-05	10	806914	931705	ENSG00000107929		579	258	0.441299	1369.66	10	839682	T	1	0.160853	0.493762	0.00295592	1.28427e-06	L0		CD4+ T
LARP4B	10:788117:C:A	1.86298e-13	-0.319795	0.0444805	6.59442e-05	10	806914	931705	ENSG00000107929		579	258	0.441299	1369.66	10	788117	C	1	0.164729	0.821667	0.00295592	1.28427e-06	L1	0.0308461	CD4+ T
ITIH2	10:7827791:A:C	7.18567e-13	0.473347	0.0674358	6.70364e-05	10	7703316	7749520	ENSG00000151655		579	258	0.481957	2368.17	10	7827791	A	1	0.354651	0.683956	0.000666775	1.28427e-06	L1	0.000122511	CD4+ T
LARP4B	10:858305:C:T	1.94207e-13	-0.305839	0.0425699	6.71652e-05	10	806914	931705	ENSG00000107929		579	258	0.441299	1369.66	10	858305	C	1	0.160853	0.493762	0.00295592	1.28427e-06	L0		CD4+ T
LARP4B	10:837939:CA:C	1.94679e-13	-0.302953	0.04217	6.72372e-05	10	806914	931705	ENSG00000107929		579	258	0.441299	1369.66	10	837939	CA	1	0.160853	0.493762	0.00295592	1.28427e-06	L0		CD4+ T
LARP4B	10:790088:C:T	2.04629e-13	-0.318578	0.0443833	6.87327e-05	10	806914	931705	ENSG00000107929		579	258	0.441299	1369.66	10	790088	C	1	0.164729	0.821667	0.00295592	1.28427e-06	L1	0.0298142	CD4+ T
LARP4B	10:790175:A:G	2.04629e-13	-0.318578	0.0443833	6.87327e-05	10	806914	931705	ENSG00000107929		579	258	0.441299	1369.66	10	790175	A	1	0.164729	0.821667	0.00295592	1.28427e-06	L1	0.0298142	CD4+ T
LARP4B	10:790207:C:T	2.04629e-13	-0.318578	0.0443833	6.87327e-05	10	806914	931705	ENSG00000107929		579	258	0.441299	1369.66	10	790207	C	1	0.164729	0.821667	0.00295592	1.28427e-06	L1	0.0298142	CD4+ T
LARP4B	10:888255:G:A	2.05906e-13	-0.309689	0.0431496	6.89215e-05	10	806914	931705	ENSG00000107929		579	258	0.441299	1369.66	10	888255	G	1	0.158915	0.484536	0.00295592	1.28427e-06	L0		CD4+ T
LARP4B	10:789602:C:T	2.06927e-13	-0.318586	0.044393	6.90722e-05	10	806914	931705	ENSG00000107929		579	258	0.441299	1369.66	10	789602	C	1	0.164729	0.821667	0.00295592	1.28427e-06	L1	0.0297814	CD4+ T
ITIH2	10:7805746:CAAA:C	7.65644e-13	0.46139	0.0658085	6.91183e-05	10	7703316	7749520	ENSG00000151655		579	258	0.481957	2368.17	10	7805746	CAAA	1	0.370155	0.350145	0.000666775	1.28427e-06	L1	3.17684e-05	CD4+ T
LARP4B	10:887048:T:C	2.08931e-13	-0.308246	0.0429595	6.93666e-05	10	806914	931705	ENSG00000107929		579	258	0.441299	1369.66	10	887048	T	1	0.158915	0.484536	0.00295592	1.28427e-06	L0		CD4+ T
LARP4B	10:862753:G:A	2.12455e-13	-0.303883	0.0423638	6.98806e-05	10	806914	931705	ENSG00000107929		579	258	0.441299	1369.66	10	862753	G	1	0.160853	0.493762	0.00295592	1.28427e-06	L0		CD4+ T
LARP4B	10:852265:T:C	2.13574e-13	-0.303656	0.042336	7.00427e-05	10	806914	931705	ENSG00000107929		579	258	0.441299	1369.66	10	852265	T	1	0.160853	0.493762	0.00295592	1.28427e-06	L0		CD4+ T
LARP4B	10:853284:T:G	2.13574e-13	-0.303656	0.042336	7.00427e-05	10	806914	931705	ENSG00000107929		579	258	0.441299	1369.66	10	853284	T	1	0.160853	0.493762	0.00295592	1.28427e-06	L0		CD4+ T
LARP4B	10:881726:G:C	2.13829e-13	-0.307951	0.0429357	7.00795e-05	10	806914	931705	ENSG00000107929		579	258	0.441299	1369.66	10	881726	G	1	0.158915	0.484536	0.00295592	1.28427e-06	L0		CD4+ T
LARP4B	10:879772:C:A	2.21361e-13	-0.307915	0.0429566	7.11584e-05	10	806914	931705	ENSG00000107929		579	258	0.441299	1369.66	10	879772	C	1	0.158915	0.484536	0.00295592	1.28427e-06	L0		CD4+ T
LARP4B	10:886557:T:C	2.22718e-13	-0.307733	0.0429358	7.13506e-05	10	806914	931705	ENSG00000107929		579	258	0.441299	1369.66	10	886557	T	1	0.158915	0.484536	0.00295592	1.28427e-06	L0		CD4+ T
LARP4B	10:789075:C:T	2.22942e-13	-0.318114	0.0443849	7.13823e-05	10	806914	931705	ENSG00000107929		579	258	0.441299	1369.66	10	789075	C	1	0.164729	0.821667	0.00295592	1.28427e-06	L1	0.0275246	CD4+ T
LARP4B	10:845762:T:C	2.30325e-13	-0.300863	0.0420019	7.2416e-05	10	806914	931705	ENSG00000107929		579	258	0.441299	1369.66	10	845762	T	1	0.160853	0.493762	0.00295592	1.28427e-06	L0		CD4+ T
LARP4B	10:844774:G:A	2.4732e-13	-0.297421	0.041573	7.47271e-05	10	806914	931705	ENSG00000107929		579	258	0.441299	1369.66	10	844774	G	1	0.160853	0.493762	0.00295592	1.28427e-06	L0		CD4+ T
ITIH2	10:7831640:G:A	9.75449e-13	0.469194	0.0672199	7.76755e-05	10	7703316	7749520	ENSG00000151655		579	258	0.481957	2368.17	10	7831640	G	1	0.354651	0.683956	0.000666775	1.28427e-06	L1	0.000101471	CD4+ T
ITIH2	10:7824613:A:T	9.82922e-13	0.46919	0.0672286	7.79618e-05	10	7703316	7749520	ENSG00000151655		579	258	0.481957	2368.17	10	7824613	A	1	0.354651	0.683956	0.000666775	1.28427e-06	L1	0.000101523	CD4+ T
ITIH2	10:7827323:A:AT	9.82922e-13	0.46919	0.0672286	7.79618e-05	10	7703316	7749520	ENSG00000151655		579	258	0.481957	2368.17	10	7827323	A	1	0.354651	0.683956	0.000666775	1.28427e-06	L1	0.000101523	CD4+ T
ITIH2	10:7825414:G:A	9.90618e-13	0.469165	0.0672347	7.82554e-05	10	7703316	7749520	ENSG00000151655		579	258	0.481957	2368.17	10	7825414	G	1	0.354651	0.683956	0.000666775	1.28427e-06	L1	0.000101457	CD4+ T
ITIH2	10:7822488:G:GA	1.00006e-12	0.467125	0.0669541	7.86141e-05	10	7703316	7749520	ENSG00000151655		579	258	0.481957	2368.17	10	7822488	G	1	0.354651	0.683956	0.000666775	1.28427e-06	L1	9.2966e-05	CD4+ T
ITIH2	10:7823945:TAA:T	1.01718e-12	0.470145	0.0674081	7.92596e-05	10	7703316	7749520	ENSG00000151655		579	258	0.481957	2368.17	10	7823945	TAA	1	0.354651	0.683956	0.000666775	1.28427e-06	L1	9.63285e-05	CD4+ T
LARP4B	10:797985:G:GCTTC	2.8852e-13	-0.314389	0.0440636	7.9985e-05	10	806914	931705	ENSG00000107929		579	258	0.441299	1369.66	10	797985	G	1	0.158915	0.815714	0.00295592	1.28427e-06	L1	0.0234646	CD4+ T
LARP4B	10:989114:CT:C	3.02301e-13	-0.304865	0.042764	8.1649e-05	10	806914	931705	ENSG00000107929		579	258	0.441299	1369.66	10	989114	CT	1	0.193798	0.843775	0.00295592	1.28427e-06	L0	0.00089907	CD4+ T
ITIH2	10:7808725:G:A	1.11421e-12	0.471214	0.0676755	8.28175e-05	10	7703316	7749520	ENSG00000151655		579	258	0.481957	2368.17	10	7808725	G	1	0.362403	0.893031	0.000666775	1.28427e-06	L1	0.000638241	CD4+ T
ITIH2	10:7822944:T:C	1.14451e-12	0.465411	0.0668754	8.38954e-05	10	7703316	7749520	ENSG00000151655		579	258	0.481957	2368.17	10	7822944	T	1	0.354651	0.683956	0.000666775	1.28427e-06	L1	9.24438e-05	CD4+ T
ITIH2	10:7823120:G:A	1.14451e-12	0.465411	0.0668754	8.38954e-05	10	7703316	7749520	ENSG00000151655		579	258	0.481957	2368.17	10	7823120	G	1	0.354651	0.683956	0.000666775	1.28427e-06	L1	9.24438e-05	CD4+ T
ITIH2	10:7795226:T:A	1.18223e-12	0.469651	0.0675253	8.52169e-05	10	7703316	7749520	ENSG00000151655		579	258	0.481957	2368.17	10	7795226	T	1	0.362403	0.893031	0.000666775	1.28427e-06	L1	0.000632121	CD4+ T
LARP4B	10:994219:G:C	3.45623e-13	-0.298123	0.0419173	8.66201e-05	10	806914	931705	ENSG00000107929		579	258	0.441299	1369.66	10	994219	G	1	0.195736	0.844488	0.00295592	1.28427e-06	L0	0.000708464	CD4+ T
LARP4B	10:991294:T:C	3.50476e-13	-0.29832	0.0419555	8.71547e-05	10	806914	931705	ENSG00000107929		579	258	0.441299	1369.66	10	991294	T	1	0.195736	0.844488	0.00295592	1.28427e-06	L0	0.000709812	CD4+ T
LARP4B	10:992100:T:C	3.50481e-13	-0.298274	0.0419489	8.71552e-05	10	806914	931705	ENSG00000107929		579	258	0.441299	1369.66	10	992100	T	1	0.195736	0.844488	0.00295592	1.28427e-06	L0	0.000709402	CD4+ T
LARP4B	10:990345:T:A	3.51625e-13	-0.298279	0.041952	8.72807e-05	10	806914	931705	ENSG00000107929		579	258	0.441299	1369.66	10	990345	T	1	0.195736	0.844488	0.00295592	1.28427e-06	L0	0.00070924	CD4+ T
LARP4B	10:991772:T:A	3.51625e-13	-0.298279	0.041952	8.72807e-05	10	806914	931705	ENSG00000107929		579	258	0.441299	1369.66	10	991772	T	1	0.195736	0.844488	0.00295592	1.28427e-06	L0	0.00070924	CD4+ T
LARP4B	10:932410:G:A	3.65351e-13	-0.425869	0.059938	8.87682e-05	10	806914	931705	ENSG00000107929		579	258	0.441299	1369.66	10	932410	G	1	0.127907	0.39636	0.00295592	1.28427e-06	L0	0.000731861	CD4+ T
LARP4B	10:1023250:C:T	3.78295e-13	-0.292911	0.0412506	9.01425e-05	10	806914	931705	ENSG00000107929		579	258	0.441299	1369.66	10	1023250	C	1	0.195736	0.844488	0.00295592	1.28427e-06	L0	0.000945345	CD4+ T
LARP4B	10:1024421:G:A	3.78295e-13	-0.292911	0.0412506	9.01425e-05	10	806914	931705	ENSG00000107929		579	258	0.441299	1369.66	10	1024421	G	1	0.195736	0.844488	0.00295592	1.28427e-06	L0	0.000945345	CD4+ T
ITIH2	10:7853117:A:G	1.34075e-12	0.486011	0.0700415	9.05447e-05	10	7703316	7749520	ENSG00000151655		579	258	0.481957	2368.17	10	7853117	A	1	0.354651	0.683956	0.000666775	1.28427e-06	L1	0.000134375	CD4+ T
ITIH2	10:7777053:C:CA	1.38736e-12	-0.493375	0.0711483	9.20485e-05	10	7703316	7749520	ENSG00000151655		579	258	0.481957	2368.17	10	7777053	C	1	0.405039	0.197188	0.000666775	1.28427e-06	L1	0.000103047	CD4+ T
LARP4B	10:1025030:A:G	4.06238e-13	-0.292754	0.0412808	9.30224e-05	10	806914	931705	ENSG00000107929		579	258	0.441299	1369.66	10	1025030	A	1	0.195736	0.844488	0.00295592	1.28427e-06	L0	0.0009487	CD4+ T
LARP4B	10:997727:C:T	4.0763e-13	-0.297111	0.0418978	9.3163e-05	10	806914	931705	ENSG00000107929		579	258	0.441299	1369.66	10	997727	C	1	0.197674	0.844315	0.00295592	1.28427e-06	L0	0.000613818	CD4+ T
ITIH2	10:7817144:C:T	1.44252e-12	0.463338	0.0668655	9.37945e-05	10	7703316	7749520	ENSG00000151655		579	258	0.481957	2368.17	10	7817144	C	1	0.354651	0.683956	0.000666775	1.28427e-06	L1	8.86739e-05	CD4+ T
ITIH2	10:7858042:G:A	1.46569e-12	0.487267	0.0703398	9.45175e-05	10	7703316	7749520	ENSG00000151655		579	258	0.481957	2368.17	10	7858042	G	1	0.348837	0.681349	0.000666775	1.28427e-06	L1	0.000133229	CD4+ T
LARP4B	10:1001286:T:G	4.85583e-13	-0.294606	0.0416748	0.000100642	10	806914	931705	ENSG00000107929		579	258	0.441299	1369.66	10	1001286	T	1	0.197674	0.844315	0.00295592	1.28427e-06	L0	0.000636767	CD4+ T
LARP4B	10:1003369:T:G	4.85583e-13	-0.294606	0.0416748	0.000100642	10	806914	931705	ENSG00000107929		579	258	0.441299	1369.66	10	1003369	T	1	0.197674	0.844315	0.00295592	1.28427e-06	L0	0.000636767	CD4+ T
LARP4B	10:998043:T:C	4.85583e-13	-0.294606	0.0416748	0.000100642	10	806914	931705	ENSG00000107929		579	258	0.441299	1369.66	10	998043	T	1	0.197674	0.844315	0.00295592	1.28427e-06	L0	0.000636767	CD4+ T
LARP4B	10:998869:T:C	4.85583e-13	-0.294606	0.0416748	0.000100642	10	806914	931705	ENSG00000107929		579	258	0.441299	1369.66	10	998869	T	1	0.197674	0.844315	0.00295592	1.28427e-06	L0	0.000636767	CD4+ T
ITIH2	10:7799619:G:T	1.80963e-12	0.460777	0.0667803	0.000104625	10	7703316	7749520	ENSG00000151655		579	258	0.481957	2368.17	10	7799619	G	1	0.354651	0.683956	0.000666775	1.28427e-06	L1	8.81609e-05	CD4+ T
ITIH2	10:7800595:C:T	1.80965e-12	0.460822	0.0667868	0.000104625	10	7703316	7749520	ENSG00000151655		579	258	0.481957	2368.17	10	7800595	C	1	0.354651	0.683956	0.000666775	1.28427e-06	L1	8.81092e-05	CD4+ T
ITIH2	10:7801054:TTGAC:T	1.81187e-12	0.460806	0.0667861	0.000104687	10	7703316	7749520	ENSG00000151655		579	258	0.481957	2368.17	10	7801054	TTGAC	1	0.354651	0.683956	0.000666775	1.28427e-06	L1	8.81097e-05	CD4+ T
ITIH2	10:7800426:A:T	1.82967e-12	0.460781	0.0667949	0.000105182	10	7703316	7749520	ENSG00000151655		579	258	0.481957	2368.17	10	7800426	A	1	0.354651	0.683956	0.000666775	1.28427e-06	L1	8.76204e-05	CD4+ T
LARP4B	10:1003656:C:T	5.66155e-13	-0.294275	0.0417432	0.000107697	10	806914	931705	ENSG00000107929		579	258	0.441299	1369.66	10	1003656	C	1	0.195736	0.844488	0.00295592	1.28427e-06	L0	0.00063553	CD4+ T
LARP4B	10:1004378:A:G	5.66155e-13	-0.294275	0.0417432	0.000107697	10	806914	931705	ENSG00000107929		579	258	0.441299	1369.66	10	1004378	A	1	0.195736	0.844488	0.00295592	1.28427e-06	L0	0.00063553	CD4+ T
LARP4B	10:1004713:A:G	5.66155e-13	-0.294275	0.0417432	0.000107697	10	806914	931705	ENSG00000107929		579	258	0.441299	1369.66	10	1004713	A	1	0.195736	0.844488	0.00295592	1.28427e-06	L0	0.00063553	CD4+ T
LARP4B	10:906051:C:A	5.85758e-13	-0.297446	0.042219	0.000109327	10	806914	931705	ENSG00000107929		579	258	0.441299	1369.66	10	906051	C	1	0.178295	0.401885	0.00295592	1.28427e-06	L0		CD4+ T
ITIH2	10:7794560:T:A	1.98602e-12	0.465805	0.0676281	0.000109421	10	7703316	7749520	ENSG00000151655		579	258	0.481957	2368.17	10	7794560	T	1	0.360465	0.787072	0.000666775	1.28427e-06	L1	0.000520711	CD4+ T
ITIH2	10:7794500:GTT:G	2.04899e-12	0.465776	0.067664	0.00011108	10	7703316	7749520	ENSG00000151655		579	258	0.481957	2368.17	10	7794500	GTT	1	0.360465	0.787072	0.000666775	1.28427e-06	L1	0.000508696	CD4+ T
LARP4B	10:862279:A:AAAAC	7.03407e-13	-0.314038	0.0447223	0.000118524	10	806914	931705	ENSG00000107929		579	258	0.441299	1369.66	10	862279	A	1	0.155039	0.638761	0.00295592	1.28427e-06	L0		CD4+ T
ITIH2	10:7796820:G:A	3.09597e-12	0.455938	0.0667609	0.000135528	10	7703316	7749520	ENSG00000151655		579	258	0.481957	2368.17	10	7796820	G	1	0.352713	0.786416	0.000666775	1.28427e-06	L1	7.49591e-05	CD4+ T
ITIH2	10:7812478:A:C	3.96914e-12	0.456238	0.0671282	0.000152768	10	7703316	7749520	ENSG00000151655		579	258	0.481957	2368.17	10	7812478	A	1	0.352713	0.786416	0.000666775	1.28427e-06	L1	9.16988e-05	CD4+ T
ITIH2	10:7812851:C:T	3.97482e-12	0.456216	0.0671268	0.000152874	10	7703316	7749520	ENSG00000151655		579	258	0.481957	2368.17	10	7812851	C	1	0.352713	0.786416	0.000666775	1.28427e-06	L1	9.16905e-05	CD4+ T
ITIH2	10:7814685:G:A	3.97482e-12	0.456216	0.0671268	0.000152874	10	7703316	7749520	ENSG00000151655		579	258	0.481957	2368.17	10	7814685	G	1	0.352713	0.786416	0.000666775	1.28427e-06	L1	9.16905e-05	CD4+ T
ITIH2	10:7813092:G:A	3.98255e-12	0.456214	0.0671291	0.000153017	10	7703316	7749520	ENSG00000151655		579	258	0.481957	2368.17	10	7813092	G	1	0.352713	0.786416	0.000666775	1.28427e-06	L1	9.16724e-05	CD4+ T
LARP4B	10:895078:C:T	1.27344e-12	-0.284828	0.0410086	0.000154014	10	806914	931705	ENSG00000107929		579	258	0.441299	1369.66	10	895078	C	1	0.180233	0.29015	0.00295592	1.28427e-06	L0		CD4+ T
ITIH2	10:7815568:A:G	4.13058e-12	-0.434266	0.0639452	0.000155732	10	7703316	7749520	ENSG00000151655		579	258	0.481957	2368.17	10	7815568	A	1	0.434109	0.257251	0.000666775	1.28427e-06	L1	4.65642e-05	CD4+ T
LARP4B	10:1011466:T:TCCTCTCA	1.36361e-12	-0.339283	0.0489113	0.000158734	10	806914	931705	ENSG00000107929		579	258	0.441299	1369.66	10	1011466	T	1	0.182171	0.401903	0.00295592	1.28427e-06	L1	0.0021405	CD4+ T
LARP4B	10:1010312:C:T	1.37363e-12	-0.287808	0.0414963	0.000159248	10	806914	931705	ENSG00000107929		579	258	0.441299	1369.66	10	1010312	C	1	0.203488	0.700121	0.00295592	1.28427e-06	L0	0.000481362	CD4+ T
ITIH2	10:7803806:G:A	4.60256e-12	0.454663	0.0670908	0.000164068	10	7703316	7749520	ENSG00000151655		579	258	0.481957	2368.17	10	7803806	G	1	0.352713	0.786416	0.000666775	1.28427e-06	L1	9.36014e-05	CD4+ T
ITIH2	10:7810279:G:A	4.66742e-12	0.453973	0.0670073	0.000165179	10	7703316	7749520	ENSG00000151655		579	258	0.481957	2368.17	10	7810279	G	1	0.352713	0.786416	0.000666775	1.28427e-06	L1	9.12989e-05	CD4+ T
ITIH2	10:7810077:C:T	4.68593e-12	0.453972	0.0670124	0.000165494	10	7703316	7749520	ENSG00000151655		579	258	0.481957	2368.17	10	7810077	C	1	0.352713	0.786416	0.000666775	1.28427e-06	L1	9.10936e-05	CD4+ T
LARP4B	10:1041809:C:CT	1.50843e-12	-0.284838	0.0411402	0.000165965	10	806914	931705	ENSG00000107929		579	258	0.441299	1369.66	10	1041809	C	1	0.199612	0.700697	0.00295592	1.28427e-06	L0	0.000845778	CD4+ T
ITIH2	10:7808328:ACT:A	4.74532e-12	0.454158	0.0670565	0.000166501	10	7703316	7749520	ENSG00000151655		579	258	0.481957	2368.17	10	7808328	ACT	1	0.352713	0.786416	0.000666775	1.28427e-06	L1	9.31657e-05	CD4+ T
LARP4B	10:892902:ATTT:A	1.52408e-12	-0.29008	0.0419054	0.000166722	10	806914	931705	ENSG00000107929		579	258	0.441299	1369.66	10	892902	ATTT	1	0.180233	0.525885	0.00295592	1.28427e-06	L0		CD4+ T
LARP4B	10:1044426:C:T	1.52808e-12	-0.284941	0.0411651	0.000166915	10	806914	931705	ENSG00000107929		579	258	0.441299	1369.66	10	1044426	C	1	0.20155	0.699537	0.00295592	1.28427e-06	L0	0.000871788	CD4+ T
LARP4B	10:1044529:C:T	1.52808e-12	-0.284941	0.0411651	0.000166915	10	806914	931705	ENSG00000107929		579	258	0.441299	1369.66	10	1044529	C	1	0.20155	0.699537	0.00295592	1.28427e-06	L0	0.000871788	CD4+ T
ITIH2	10:7808999:A:AT	4.78298e-12	0.454124	0.0670619	0.000167137	10	7703316	7749520	ENSG00000151655		579	258	0.481957	2368.17	10	7808999	A	1	0.352713	0.786416	0.000666775	1.28427e-06	L1	9.18782e-05	CD4+ T
ITIH2	10:7808948:ATG:A	4.84731e-12	0.453894	0.0670455	0.000168217	10	7703316	7749520	ENSG00000151655		579	258	0.481957	2368.17	10	7808948	ATG	1	0.352713	0.786416	0.000666775	1.28427e-06	L1	9.1892e-05	CD4+ T
ITIH2	10:7805703:C:T	4.92901e-12	0.453743	0.0670453	0.000169577	10	7703316	7749520	ENSG00000151655		579	258	0.481957	2368.17	10	7805703	C	1	0.352713	0.786416	0.000666775	1.28427e-06	L1	9.13422e-05	CD4+ T
ITIH2	10:7805839:C:T	4.92901e-12	0.453743	0.0670453	0.000169577	10	7703316	7749520	ENSG00000151655		579	258	0.481957	2368.17	10	7805839	C	1	0.352713	0.786416	0.000666775	1.28427e-06	L1	9.13422e-05	CD4+ T
ITIH2	10:7807725:T:C	4.92901e-12	0.453743	0.0670453	0.000169577	10	7703316	7749520	ENSG00000151655		579	258	0.481957	2368.17	10	7807725	T	1	0.352713	0.786416	0.000666775	1.28427e-06	L1	9.13422e-05	CD4+ T
ITIH2	10:7803627:A:G	4.92988e-12	0.453745	0.0670458	0.000169592	10	7703316	7749520	ENSG00000151655		579	258	0.481957	2368.17	10	7803627	A	1	0.352713	0.786416	0.000666775	1.28427e-06	L1	9.13398e-05	CD4+ T
ITIH2	10:7823012:T:C	4.97914e-12	0.426047	0.0629655	0.000170406	10	7703316	7749520	ENSG00000151655		579	258	0.481957	2368.17	10	7823012	T	1	0.445736	0.377599	0.000666775	1.28427e-06	L1	5.72365e-05	CD4+ T
ITIH2	10:7808337:CAA:C	5.00567e-12	0.453817	0.0670767	0.000170843	10	7703316	7749520	ENSG00000151655		579	258	0.481957	2368.17	10	7808337	CAA	1	0.352713	0.786416	0.000666775	1.28427e-06	L1	9.14477e-05	CD4+ T
LARP4B	10:1009115:C:T	1.623e-12	-0.285501	0.0412926	0.000171414	10	806914	931705	ENSG00000107929		579	258	0.441299	1369.66	10	1009115	C	1	0.203488	0.700121	0.00295592	1.28427e-06	L0	0.000463149	CD4+ T
ITIH2	10:7796245:A:G	5.17994e-12	0.452523	0.0669305	0.000173685	10	7703316	7749520	ENSG00000151655		579	258	0.481957	2368.17	10	7796245	A	1	0.352713	0.786416	0.000666775	1.28427e-06	L1	9.17149e-05	CD4+ T
ITIH2	10:7787796:C:T	5.18236e-12	-0.425872	0.0629894	0.000173724	10	7703316	7749520	ENSG00000151655		579	258	0.481957	2368.17	10	7787796	C	1	0.44186	0.377393	0.000666775	1.28427e-06	L1	8.04438e-05	CD4+ T
LARP4B	10:902638:CTT:C	1.71805e-12	-0.285769	0.0413759	0.000175773	10	806914	931705	ENSG00000107929		579	258	0.441299	1369.66	10	902638	CTT	1	0.184109	0.540737	0.00295592	1.28427e-06	L0		CD4+ T
ITIH2	10:7801579:C:G	5.36766e-12	-0.420254	0.0622016	0.00017669	10	7703316	7749520	ENSG00000151655		579	258	0.481957	2368.17	10	7801579	C	1	0.439922	0.313076	0.000666775	1.28427e-06	L1	4.48565e-05	CD4+ T
LARP4B	10:1019251:A:G	1.84064e-12	-0.284192	0.0412012	0.000181202	10	806914	931705	ENSG00000107929		579	258	0.441299	1369.66	10	1019251	A	1	0.203488	0.700121	0.00295592	1.28427e-06	L0	0.000456284	CD4+ T
LARP4B	10:1019466:G:T	1.84064e-12	-0.284192	0.0412012	0.000181202	10	806914	931705	ENSG00000107929		579	258	0.441299	1369.66	10	1019466	G	1	0.203488	0.700121	0.00295592	1.28427e-06	L0	0.000456284	CD4+ T
ITIH2	10:7815311:A:C	6.05347e-12	0.424897	0.0630389	0.000187232	10	7703316	7749520	ENSG00000151655		579	258	0.481957	2368.17	10	7815311	A	1	0.443798	0.313085	0.000666775	1.28427e-06	L1	5.61763e-05	CD4+ T
ITIH2	10:7828900:G:GGTGC	6.2221e-12	0.425025	0.0630924	0.000189728	10	7703316	7749520	ENSG00000151655		579	258	0.481957	2368.17	10	7828900	G	1	0.443798	0.313085	0.000666775	1.28427e-06	L1	5.65447e-05	CD4+ T
LARP4B	10:1046255:G:C	2.04662e-12	-0.283716	0.041215	0.000189886	10	806914	931705	ENSG00000107929		579	258	0.441299	1369.66	10	1046255	G	1	0.203488	0.700121	0.00295592	1.28427e-06	L0	0.000830717	CD4+ T
LARP4B	10:1044744:C:T	2.04662e-12	-0.283716	0.041215	0.000189886	10	806914	931705	ENSG00000107929		579	258	0.441299	1369.66	10	1044744	C	1	0.203488	0.700121	0.00295592	1.28427e-06	L0	0.000830717	CD4+ T
LARP4B	10:828176:G:T	2.0533e-12	-0.280313	0.0407231	0.000190159	10	806914	931705	ENSG00000107929		579	258	0.441299	1369.66	10	828176	G	1	0.178295	0.401885	0.00295592	1.28427e-06	L0		CD4+ T
LARP4B	10:827275:C:CAAAAAAAAGAAAAAAA	2.05588e-12	-0.280065	0.040688	0.000190264	10	806914	931705	ENSG00000107929		579	258	0.441299	1369.66	10	827275	C	1	0.178295	0.401885	0.00295592	1.28427e-06	L0		CD4+ T
LARP4B	10:826804:G:A	2.17255e-12	-0.279759	0.0406864	0.000194956	10	806914	931705	ENSG00000107929		579	258	0.441299	1369.66	10	826804	G	1	0.178295	0.401885	0.00295592	1.28427e-06	L0		CD4+ T
LARP4B	10:829347:T:G	2.20076e-12	-0.280101	0.0407461	0.000196069	10	806914	931705	ENSG00000107929		579	258	0.441299	1369.66	10	829347	T	1	0.178295	0.401885	0.00295592	1.28427e-06	L0		CD4+ T
LARP4B	10:906876:T:C	2.20624e-12	-0.319865	0.0465327	0.000196285	10	806914	931705	ENSG00000107929		579	258	0.441299	1369.66	10	906876	T	1	0.133721	0.788669	0.00295592	1.28427e-06	L0		CD4+ T
LARP4B	10:824169:C:T	2.22337e-12	-0.27927	0.0406331	0.000196956	10	806914	931705	ENSG00000107929		579	258	0.441299	1369.66	10	824169	C	1	0.178295	0.401885	0.00295592	1.28427e-06	L0		CD4+ T
LARP4B	10:828209:G:C	2.23547e-12	-0.279758	0.0407084	0.000197428	10	806914	931705	ENSG00000107929		579	258	0.441299	1369.66	10	828209	G	1	0.178295	0.401885	0.00295592	1.28427e-06	L0		CD4+ T
ITIH2	10:7841650:C:CAG	7.27752e-12	0.424158	0.063161	0.00020461	10	7703316	7749520	ENSG00000151655		579	258	0.481957	2368.17	10	7841650	C	1	0.443798	0.313085	0.000666775	1.28427e-06	L1	5.68554e-05	CD4+ T
LARP4B	10:889146:T:TA	2.44747e-12	-0.280718	0.0409188	0.000205481	10	806914	931705	ENSG00000107929		579	258	0.441299	1369.66	10	889146	T	1	0.180233	0.525885	0.00295592	1.28427e-06	L0		CD4+ T
LARP4B	10:827208:G:A	2.45155e-12	-0.299082	0.043597	0.000205633	10	806914	931705	ENSG00000107929		579	258	0.441299	1369.66	10	827208	G	1	0.164729	0.650663	0.00295592	1.28427e-06	L0		CD4+ T
LARP4B	10:892600:C:T	2.45472e-12	-0.28074	0.0409244	0.00020575	10	806914	931705	ENSG00000107929		579	258	0.441299	1369.66	10	892600	C	1	0.180233	0.525885	0.00295592	1.28427e-06	L0		CD4+ T
LARP4B	10:892685:G:A	2.45472e-12	-0.28074	0.0409244	0.00020575	10	806914	931705	ENSG00000107929		579	258	0.441299	1369.66	10	892685	G	1	0.180233	0.525885	0.00295592	1.28427e-06	L0		CD4+ T
LARP4B	10:889661:T:C	2.45867e-12	-0.280724	0.0409232	0.000205896	10	806914	931705	ENSG00000107929		579	258	0.441299	1369.66	10	889661	T	1	0.180233	0.525885	0.00295592	1.28427e-06	L0		CD4+ T
LARP4B	10:890586:G:T	2.49737e-12	-0.280445	0.0408948	0.00020732	10	806914	931705	ENSG00000107929		579	258	0.441299	1369.66	10	890586	G	1	0.180233	0.525885	0.00295592	1.28427e-06	L0		CD4+ T
LARP4B	10:890933:T:C	2.50624e-12	-0.280426	0.0408948	0.000207645	10	806914	931705	ENSG00000107929		579	258	0.441299	1369.66	10	890933	T	1	0.180233	0.525885	0.00295592	1.28427e-06	L0		CD4+ T
LARP4B	10:890991:T:C	2.50624e-12	-0.280426	0.0408948	0.000207645	10	806914	931705	ENSG00000107929		579	258	0.441299	1369.66	10	890991	T	1	0.180233	0.525885	0.00295592	1.28427e-06	L0		CD4+ T
LARP4B	10:891107:C:T	2.50983e-12	-0.280429	0.0408964	0.000207776	10	806914	931705	ENSG00000107929		579	258	0.441299	1369.66	10	891107	C	1	0.180233	0.525885	0.00295592	1.28427e-06	L0		CD4+ T
LARP4B	10:1055711:ACTT:A	2.51402e-12	-0.283075	0.0412836	0.000207929	10	806914	931705	ENSG00000107929		579	258	0.441299	1369.66	10	1055711	ACTT	1	0.20155	0.699537	0.00295592	1.28427e-06	L0	0.000748438	CD4+ T
LARP4B	10:1056446:G:A	2.51402e-12	-0.283075	0.0412836	0.000207929	10	806914	931705	ENSG00000107929		579	258	0.441299	1369.66	10	1056446	G	1	0.20155	0.699537	0.00295592	1.28427e-06	L0	0.000748438	CD4+ T
LARP4B	10:888341:A:C	2.66058e-12	-0.280902	0.0410113	0.000213193	10	806914	931705	ENSG00000107929		579	258	0.441299	1369.66	10	888341	A	1	0.180233	0.525885	0.00295592	1.28427e-06	L0		CD4+ T
LARP4B	10:833887:CA:C	2.67212e-12	-0.278745	0.0406998	0.000213601	10	806914	931705	ENSG00000107929		579	258	0.441299	1369.66	10	833887	CA	1	0.180233	0.29015	0.00295592	1.28427e-06	L0		CD4+ T
LARP4B	10:836067:GT:G	2.79537e-12	-0.276051	0.0403413	0.000217894	10	806914	931705	ENSG00000107929		579	258	0.441299	1369.66	10	836067	GT	1	0.180233	0.29015	0.00295592	1.28427e-06	L0		CD4+ T
LARP4B	10:841442:C:G	2.80025e-12	-0.274019	0.0400458	0.000218062	10	806914	931705	ENSG00000107929		579	258	0.441299	1369.66	10	841442	C	1	0.180233	0.29015	0.00295592	1.28427e-06	L0		CD4+ T
LARP4B	10:833757:C:T	2.80721e-12	-0.276029	0.0403414	0.000218301	10	806914	931705	ENSG00000107929		579	258	0.441299	1369.66	10	833757	C	1	0.180233	0.29015	0.00295592	1.28427e-06	L0		CD4+ T
LARP4B	10:833816:G:A	2.80721e-12	-0.276029	0.0403414	0.000218301	10	806914	931705	ENSG00000107929		579	258	0.441299	1369.66	10	833816	G	1	0.180233	0.29015	0.00295592	1.28427e-06	L0		CD4+ T
LARP4B	10:836903:T:C	2.8092e-12	-0.276024	0.0403412	0.000218369	10	806914	931705	ENSG00000107929		579	258	0.441299	1369.66	10	836903	T	1	0.180233	0.29015	0.00295592	1.28427e-06	L0		CD4+ T
LARP4B	10:873856:G:A	2.87635e-12	-0.279255	0.040832	0.000220657	10	806914	931705	ENSG00000107929		579	258	0.441299	1369.66	10	873856	G	1	0.178295	0.401885	0.00295592	1.28427e-06	L0		CD4+ T
LARP4B	10:877677:T:A	2.91991e-12	-0.278993	0.0408055	0.000222126	10	806914	931705	ENSG00000107929		579	258	0.441299	1369.66	10	877677	T	1	0.178295	0.401885	0.00295592	1.28427e-06	L0		CD4+ T
LARP4B	10:857321:G:A	2.9792e-12	-0.275777	0.0403508	0.000224105	10	806914	931705	ENSG00000107929		579	258	0.441299	1369.66	10	857321	G	1	0.180233	0.29015	0.00295592	1.28427e-06	L0		CD4+ T
LARP4B	10:858726:T:C	3.03048e-12	-0.275433	0.0403138	0.000225799	10	806914	931705	ENSG00000107929		579	258	0.441299	1369.66	10	858726	T	1	0.180233	0.29015	0.00295592	1.28427e-06	L0		CD4+ T
LARP4B	10:891124:C:T	3.0367e-12	-0.279892	0.0409679	0.000226004	10	806914	931705	ENSG00000107929		579	258	0.441299	1369.66	10	891124	C	1	0.180233	0.525885	0.00295592	1.28427e-06	L0		CD4+ T
LARP4B	10:887016:A:G	3.04898e-12	-0.279297	0.0408841	0.000226407	10	806914	931705	ENSG00000107929		579	258	0.441299	1369.66	10	887016	A	1	0.180233	0.525885	0.00295592	1.28427e-06	L0		CD4+ T
LARP4B	10:887090:TCA:T	3.05974e-12	-0.279278	0.0408841	0.000226759	10	806914	931705	ENSG00000107929		579	258	0.441299	1369.66	10	887090	TCA	1	0.180233	0.525885	0.00295592	1.28427e-06	L0		CD4+ T
LARP4B	10:883784:AC:A	3.06348e-12	-0.279238	0.0408792	0.000226881	10	806914	931705	ENSG00000107929		579	258	0.441299	1369.66	10	883784	AC	1	0.180233	0.525885	0.00295592	1.28427e-06	L0		CD4+ T
LARP4B	10:888243:T:C	3.07276e-12	-0.279245	0.0408826	0.000227184	10	806914	931705	ENSG00000107929		579	258	0.441299	1369.66	10	888243	T	1	0.180233	0.525885	0.00295592	1.28427e-06	L0		CD4+ T
LARP4B	10:883193:G:A	3.07834e-12	-0.279229	0.0408817	0.000227366	10	806914	931705	ENSG00000107929		579	258	0.441299	1369.66	10	883193	G	1	0.180233	0.525885	0.00295592	1.28427e-06	L0		CD4+ T
LARP4B	10:862447:C:T	3.08445e-12	-0.275405	0.0403234	0.000227565	10	806914	931705	ENSG00000107929		579	258	0.441299	1369.66	10	862447	C	1	0.180233	0.29015	0.00295592	1.28427e-06	L0		CD4+ T
ITIH2	10:7842957:C:T	9.08149e-12	0.425429	0.0636334	0.000227655	10	7703316	7749520	ENSG00000151655		579	258	0.481957	2368.17	10	7842957	C	1	0.443798	0.313085	0.000666775	1.28427e-06	L1	5.27291e-05	CD4+ T
ITIH2	10:7846404:C:T	9.1179e-12	0.426367	0.0637788	0.000228095	10	7703316	7749520	ENSG00000151655		579	258	0.481957	2368.17	10	7846404	C	1	0.443798	0.313085	0.000666775	1.28427e-06	L1	5.30116e-05	CD4+ T
LARP4B	10:881993:T:C	3.11499e-12	-0.279026	0.0408614	0.000228557	10	806914	931705	ENSG00000107929		579	258	0.441299	1369.66	10	881993	T	1	0.180233	0.525885	0.00295592	1.28427e-06	L0		CD4+ T
LARP4B	10:881417:C:A	3.1364e-12	-0.278978	0.0408598	0.000229249	10	806914	931705	ENSG00000107929		579	258	0.441299	1369.66	10	881417	C	1	0.180233	0.525885	0.00295592	1.28427e-06	L0		CD4+ T
LARP4B	10:883585:T:C	3.13934e-12	-0.278997	0.0408632	0.000229344	10	806914	931705	ENSG00000107929		579	258	0.441299	1369.66	10	883585	T	1	0.180233	0.525885	0.00295592	1.28427e-06	L0		CD4+ T
LARP4B	10:842300:T:C	3.18393e-12	-0.272187	0.0398767	0.000230775	10	806914	931705	ENSG00000107929		579	258	0.441299	1369.66	10	842300	T	1	0.180233	0.29015	0.00295592	1.28427e-06	L0		CD4+ T
LARP4B	10:861322:C:A	3.22598e-12	-0.275231	0.0403329	0.000232116	10	806914	931705	ENSG00000107929		579	258	0.441299	1369.66	10	861322	C	1	0.180233	0.29015	0.00295592	1.28427e-06	L0		CD4+ T
LARP4B	10:861501:CT:C	3.23316e-12	-0.275206	0.040331	0.000232344	10	806914	931705	ENSG00000107929		579	258	0.441299	1369.66	10	861501	CT	1	0.180233	0.29015	0.00295592	1.28427e-06	L0		CD4+ T
LARP4B	10:840319:G:A	3.23649e-12	-0.273924	0.0401439	0.000232449	10	806914	931705	ENSG00000107929		579	258	0.441299	1369.66	10	840319	G	1	0.180233	0.29015	0.00295592	1.28427e-06	L0		CD4+ T
LARP4B	10:885236:A:C	3.26956e-12	-0.27873	0.0408563	0.000233494	10	806914	931705	ENSG00000107929		579	258	0.441299	1369.66	10	885236	A	1	0.180233	0.525885	0.00295592	1.28427e-06	L0		CD4+ T
LARP4B	10:863489:G:T	3.299e-12	-0.275154	0.0403391	0.000234419	10	806914	931705	ENSG00000107929		579	258	0.441299	1369.66	10	863489	G	1	0.180233	0.29015	0.00295592	1.28427e-06	L0		CD4+ T
LARP4B	10:856312:A:T	3.31955e-12	-0.274874	0.0403029	0.000235063	10	806914	931705	ENSG00000107929		579	258	0.441299	1369.66	10	856312	A	1	0.180233	0.29015	0.00295592	1.28427e-06	L0		CD4+ T
LARP4B	10:840462:C:T	3.47039e-12	-0.273602	0.040151	0.000239718	10	806914	931705	ENSG00000107929		579	258	0.441299	1369.66	10	840462	C	1	0.180233	0.29015	0.00295592	1.28427e-06	L0		CD4+ T
LARP4B	10:848898:C:T	3.7081e-12	-0.272032	0.039972	0.00024683	10	806914	931705	ENSG00000107929		579	258	0.441299	1369.66	10	848898	C	1	0.180233	0.29015	0.00295592	1.28427e-06	L0		CD4+ T
LARP4B	10:854269:C:T	4.41049e-12	-0.273106	0.0402662	0.000266467	10	806914	931705	ENSG00000107929		579	258	0.441299	1369.66	10	854269	C	1	0.180233	0.29015	0.00295592	1.28427e-06	L0		CD4+ T
ITIH2	10:7839376:G:T	1.26728e-11	0.411513	0.0619711	0.000267316	10	7703316	7749520	ENSG00000151655		579	258	0.481957	2368.17	10	7839376	G	1	0.443798	0.313085	0.000666775	1.28427e-06	L1	4.32232e-05	CD4+ T
LARP4B	10:988288:G:A	5.02093e-12	-0.282377	0.0417394	0.000282155	10	806914	931705	ENSG00000107929		579	258	0.441299	1369.66	10	988288	G	1	0.20155	1	0.00295592	1.28427e-06	L0	0.000495135	CD4+ T
LARP4B	10:863225:CA:C	5.69436e-12	-0.277666	0.0411453	0.00029827	10	806914	931705	ENSG00000107929		579	258	0.441299	1369.66	10	863225	CA	1	0.174419	0.191932	0.00295592	1.28427e-06	L0		CD4+ T
LARP4B	10:907934:G:T	5.91217e-12	-0.300165	0.0445125	0.000303252	10	806914	931705	ENSG00000107929		579	258	0.441299	1369.66	10	907934	G	1	0.160853	0.493762	0.00295592	1.28427e-06	L0		CD4+ T
ITIH2	10:7800937:C:T	1.85893e-11	-0.407253	0.0618177	0.000321527	10	7703316	7749520	ENSG00000151655		579	258	0.481957	2368.17	10	7800937	C	1	0.44186	0.377393	0.000666775	1.28427e-06	L1	4.3448e-05	CD4+ T
ITIH2	10:7794500:G:GT	1.86097e-11	-0.417294	0.0633434	0.000321697	10	7703316	7749520	ENSG00000151655		579	258	0.481957	2368.17	10	7794500	G	1	0.44186	0.377393	0.000666775	1.28427e-06	L1	6.39839e-05	CD4+ T
ITIH2	10:7801181:ATTT:A	1.87746e-11	-0.410113	0.0622649	0.000323068	10	7703316	7749520	ENSG00000151655		579	258	0.481957	2368.17	10	7801181	ATTT	1	0.44186	0.377393	0.000666775	1.28427e-06	L1	4.38222e-05	CD4+ T
ITIH2	10:7801185:T:TCC	1.87746e-11	-0.410113	0.0622649	0.000323068	10	7703316	7749520	ENSG00000151655		579	258	0.481957	2368.17	10	7801185	T	1	0.44186	0.377393	0.000666775	1.28427e-06	L1	4.38222e-05	CD4+ T
ITIH2	10:7818302:T:C	1.88385e-11	-0.413898	0.062844	0.000323597	10	7703316	7749520	ENSG00000151655		579	258	0.481957	2368.17	10	7818302	T	1	0.439922	0.313076	0.000666775	1.28427e-06	L1	4.29646e-05	CD4+ T
ITIH2	10:7808634:A:T	1.97229e-11	-0.409962	0.062306	0.000330832	10	7703316	7749520	ENSG00000151655		579	258	0.481957	2368.17	10	7808634	A	1	0.44186	0.377393	0.000666775	1.28427e-06	L1	4.37957e-05	CD4+ T
LARP4B	10:1068080:C:T	7.38973e-12	-0.276071	0.041122	0.000334624	10	806914	931705	ENSG00000107929		579	258	0.441299	1369.66	10	1068080	C	1	0.199612	1	0.00295592	1.28427e-06	L0	0.000570996	CD4+ T
ITIH2	10:7847988:G:T	2.09791e-11	0.427144	0.0650015	0.000340825	10	7703316	7749520	ENSG00000151655		579	258	0.481957	2368.17	10	7847988	G	1	0.445736	0.256536	0.000666775	1.28427e-06	L1	3.93902e-05	CD4+ T
ITIH2	10:7808337:C:CA	2.10974e-11	-0.444583	0.0676632	0.00034175	10	7703316	7749520	ENSG00000151655		579	258	0.481957	2368.17	10	7808337	C	1	0.370155	1	0.000666775	1.28427e-06	L1	0.000523613	CD4+ T
ITIH2	10:7825565:C:A	2.12421e-11	-0.413814	0.0629894	0.000342878	10	7703316	7749520	ENSG00000151655		579	258	0.481957	2368.17	10	7825565	C	1	0.439922	0.313076	0.000666775	1.28427e-06	L1	4.22968e-05	CD4+ T
ITIH2	10:7832029:G:A	2.12421e-11	-0.413814	0.0629894	0.000342878	10	7703316	7749520	ENSG00000151655		579	258	0.481957	2368.17	10	7832029	G	1	0.439922	0.313076	0.000666775	1.28427e-06	L1	4.22968e-05	CD4+ T
ITIH2	10:7815153:G:T	2.14935e-11	-0.412504	0.0628054	0.000344828	10	7703316	7749520	ENSG00000151655		579	258	0.481957	2368.17	10	7815153	G	1	0.44186	0.377393	0.000666775	1.28427e-06	L1	4.3147e-05	CD4+ T
LARP4B	10:907333:C:T	8.88574e-12	-0.292189	0.0436847	0.000362986	10	806914	931705	ENSG00000107929		579	258	0.441299	1369.66	10	907333	C	1	0.162791	0.35764	0.00295592	1.28427e-06	L0		CD4+ T
ITIH2	10:7856680:C:A	2.40068e-11	0.427539	0.0652464	0.000363705	10	7703316	7749520	ENSG00000151655		579	258	0.481957	2368.17	10	7856680	C	1	0.445736	0.256536	0.000666775	1.28427e-06	L1	3.7801e-05	CD4+ T
ITIH2	10:7861269:G:A	2.437e-11	0.427475	0.0652573	0.000366347	10	7703316	7749520	ENSG00000151655		579	258	0.481957	2368.17	10	7861269	G	1	0.445736	0.256536	0.000666775	1.28427e-06	L1	3.77787e-05	CD4+ T
ITIH2	10:7860587:A:G	2.47037e-11	0.427507	0.0652809	0.000368756	10	7703316	7749520	ENSG00000151655		579	258	0.481957	2368.17	10	7860587	A	1	0.445736	0.256536	0.000666775	1.28427e-06	L1	3.7695e-05	CD4+ T
LARP4B	10:900618:C:CTTTTT	1.1158e-11	-0.287753	0.0432209	0.000401358	10	806914	931705	ENSG00000107929		579	258	0.441299	1369.66	10	900618	C	1	0.168605	0.502942	0.00295592	1.28427e-06	L0		CD4+ T
LARP4B	10:976168:C:T	1.12901e-11	-0.302621	0.0454651	0.000403448	10	806914	931705	ENSG00000107929		579	258	0.441299	1369.66	10	976168	C	1	0.186047	1	0.00295592	1.28427e-06	L0	0.000649038	CD4+ T
LARP4B	10:834914:G:A	1.15339e-11	-0.278466	0.0418543	0.000407268	10	806914	931705	ENSG00000107929		579	258	0.441299	1369.66	10	834914	G	1	0.178295	0.401885	0.00295592	1.28427e-06	L0		CD4+ T
LARP4B	10:831297:T:TTA	1.16314e-11	-0.278997	0.0419413	0.000408785	10	806914	931705	ENSG00000107929		579	258	0.441299	1369.66	10	831297	T	1	0.178295	0.401885	0.00295592	1.28427e-06	L0		CD4+ T
LARP4B	10:873092:G:C	1.22283e-11	-0.280343	0.0421868	0.000417913	10	806914	931705	ENSG00000107929		579	258	0.441299	1369.66	10	873092	G	1	0.172481	0.281908	0.00295592	1.28427e-06	L0		CD4+ T
LARP4B	10:874234:C:CAAAAAAAACA	1.30418e-11	-0.279706	0.0421467	0.000429962	10	806914	931705	ENSG00000107929		579	258	0.441299	1369.66	10	874234	C	1	0.172481	0.281908	0.00295592	1.28427e-06	L0		CD4+ T
LARP4B	10:864809:C:T	1.36209e-11	-0.276672	0.0417268	0.000438284	10	806914	931705	ENSG00000107929		579	258	0.441299	1369.66	10	864809	C	1	0.176357	0.392051	0.00295592	1.28427e-06	L0		CD4+ T
ITIH2	10:7861916:G:T	3.78323e-11	0.427638	0.0658976	0.000452845	10	7703316	7749520	ENSG00000151655		579	258	0.481957	2368.17	10	7861916	G	1	0.447674	0.313469	0.000666775	1.28427e-06	L1	3.60547e-05	CD4+ T
ITIH2	10:7863180:T:C	3.956e-11	0.42711	0.0658795	0.000462697	10	7703316	7749520	ENSG00000151655		579	258	0.481957	2368.17	10	7863180	T	1	0.449612	0.257067	0.000666775	1.28427e-06	L1	3.58516e-05	CD4+ T
ITIH2	10:7863375:T:C	3.96458e-11	0.427138	0.065887	0.00046318	10	7703316	7749520	ENSG00000151655		579	258	0.481957	2368.17	10	7863375	T	1	0.449612	0.257067	0.000666775	1.28427e-06	L1	3.57908e-05	CD4+ T
LARP4B	10:876921:A:G	1.84299e-11	-0.262744	0.0398752	0.000500849	10	806914	931705	ENSG00000107929		579	258	0.441299	1369.66	10	876921	A	1	0.199612	0.327766	0.00295592	1.28427e-06	L0		CD4+ T
LARP4B	10:1109039:C:T	1.95393e-11	-0.273587	0.0415717	0.000513936	10	806914	931705	ENSG00000107929		579	258	0.441299	1369.66	10	1109039	C	1	0.199612	1	0.00295592	1.28427e-06	L0	0.000720602	CD4+ T
ITIH2	10:7754558:G:A	5.39899e-11	0.731383	0.113578	0.000537512	10	7703316	7749520	ENSG00000151655		579	258	0.481957	2368.17	10	7754558	G	1	0.100775	0.730082	0.000666775	1.28427e-06	L1	0.000903959	CD4+ T
LARP4B	10:1112851:G:T	2.76898e-11	-0.271811	0.0416064	0.000599413	10	806914	931705	ENSG00000107929		579	258	0.441299	1369.66	10	1112851	G	1	0.199612	1	0.00295592	1.28427e-06	L0	0.000565109	CD4+ T
LARP4B	10:823961:G:T	2.83414e-11	-0.267755	0.0410059	0.000605597	10	806914	931705	ENSG00000107929		579	258	0.441299	1369.66	10	823961	G	1	0.176357	0.392051	0.00295592	1.28427e-06	L0		CD4+ T
LARP4B	10:868378:T:TAA	2.85916e-11	-0.277882	0.0425647	0.000607951	10	806914	931705	ENSG00000107929		579	258	0.441299	1369.66	10	868378	T	1	0.170543	0.271499	0.00295592	1.28427e-06	L0		CD4+ T
LARP4B	10:848566:T:TAA	2.97656e-11	-0.277185	0.0424943	0.000618843	10	806914	931705	ENSG00000107929		579	258	0.441299	1369.66	10	848566	T	1	0.174419	0.384744	0.00295592	1.28427e-06	L0		CD4+ T
LARP4B	10:1109807:T:C	3.37855e-11	-0.269406	0.0414137	0.000654424	10	806914	931705	ENSG00000107929		579	258	0.441299	1369.66	10	1109807	T	1	0.199612	1	0.00295592	1.28427e-06	L0	0.000590016	CD4+ T
ITIH2	10:7783567:T:C	8.39647e-11	-0.56669	0.0888662	0.000664997	10	7703316	7749520	ENSG00000151655		579	258	0.481957	2368.17	10	7783567	T	1	0.143411	0.199577	0.000666775	1.28427e-06	L1	0.000587048	CD4+ T
LARP4B	10:1100433:GT:G	3.80209e-11	-0.265975	0.0409902	0.000689437	10	806914	931705	ENSG00000107929		579	258	0.441299	1369.66	10	1100433	GT	1	0.199612	1	0.00295592	1.28427e-06	L0	0.000531723	CD4+ T
LARP4B	10:905322:C:T	4.04342e-11	-0.285561	0.0440672	0.000708417	10	806914	931705	ENSG00000107929		579	258	0.441299	1369.66	10	905322	C	1	0.160853	0.493762	0.00295592	1.28427e-06	L0		CD4+ T
LARP4B	10:904820:C:T	4.04853e-11	-0.285513	0.044061	0.000708812	10	806914	931705	ENSG00000107929		579	258	0.441299	1369.66	10	904820	C	1	0.160853	0.493762	0.00295592	1.28427e-06	L0		CD4+ T
LARP4B	10:1097164:G:A	4.10883e-11	-0.264432	0.0408207	0.000713452	10	806914	931705	ENSG00000107929		579	258	0.441299	1369.66	10	1097164	G	1	0.199612	1	0.00295592	1.28427e-06	L0	0.000515884	CD4+ T
LARP4B	10:1097495:G:A	4.10883e-11	-0.264432	0.0408207	0.000713452	10	806914	931705	ENSG00000107929		579	258	0.441299	1369.66	10	1097495	G	1	0.199612	1	0.00295592	1.28427e-06	L0	0.000515884	CD4+ T
LARP4B	10:1095304:A:G	4.24378e-11	-0.264495	0.0408591	0.000723699	10	806914	931705	ENSG00000107929		579	258	0.441299	1369.66	10	1095304	A	1	0.199612	1	0.00295592	1.28427e-06	L0	0.000515117	CD4+ T
LARP4B	10:876693:T:C	4.47742e-11	-0.261935	0.0405106	0.000741018	10	806914	931705	ENSG00000107929		579	258	0.441299	1369.66	10	876693	T	1	0.195736	0.427781	0.00295592	1.28427e-06	L0		CD4+ T
LARP4B	10:898525:T:C	4.51723e-11	-0.263903	0.0408229	0.000743919	10	806914	931705	ENSG00000107929		579	258	0.441299	1369.66	10	898525	T	1	0.197674	0.434833	0.00295592	1.28427e-06	L0		CD4+ T
LARP4B	10:904190:T:A	4.59706e-11	-0.263452	0.0407686	0.000749692	10	806914	931705	ENSG00000107929		579	258	0.441299	1369.66	10	904190	T	1	0.197674	0.434833	0.00295592	1.28427e-06	L0		CD4+ T
ITIH2	10:7857910:A:AT	1.10874e-10	-0.415158	0.0655122	0.000760339	10	7703316	7749520	ENSG00000151655		579	258	0.481957	2368.17	10	7857910	A	1	0.44186	0.256334	0.000666775	1.28427e-06	L1	2.03891e-05	CD4+ T
LARP4B	10:897716:A:G	4.81744e-11	-0.263195	0.0407704	0.000765345	10	806914	931705	ENSG00000107929		579	258	0.441299	1369.66	10	897716	A	1	0.197674	0.434833	0.00295592	1.28427e-06	L0		CD4+ T
ITIH2	10:7850630:G:A	1.12838e-10	-0.412346	0.0650943	0.000766802	10	7703316	7749520	ENSG00000151655		579	258	0.481957	2368.17	10	7850630	G	1	0.443798	0.313085	0.000666775	1.28427e-06	L1	2.00169e-05	CD4+ T
LARP4B	10:900304:A:G	4.83943e-11	-0.263274	0.0407866	0.000766885	10	806914	931705	ENSG00000107929		579	258	0.441299	1369.66	10	900304	A	1	0.197674	0.434833	0.00295592	1.28427e-06	L0		CD4+ T
LARP4B	10:901034:T:C	4.87604e-11	-0.263137	0.0407721	0.000769439	10	806914	931705	ENSG00000107929		579	258	0.441299	1369.66	10	901034	T	1	0.197674	0.434833	0.00295592	1.28427e-06	L0		CD4+ T
LARP4B	10:898150:A:C	4.95701e-11	-0.263046	0.0407726	0.000775052	10	806914	931705	ENSG00000107929		579	258	0.441299	1369.66	10	898150	A	1	0.197674	0.434833	0.00295592	1.28427e-06	L0		CD4+ T
ITIH2	10:7853104:G:C	1.33678e-10	-0.412582	0.0653834	0.000832066	10	7703316	7749520	ENSG00000151655		579	258	0.481957	2368.17	10	7853104	G	1	0.443798	0.313085	0.000666775	1.28427e-06	L1	1.86216e-05	CD4+ T
LARP4B	10:972014:CCTCT:C	6.92503e-11	0.235991	0.0368489	0.000898273	10	806914	931705	ENSG00000107929		579	258	0.441299	1369.66	10	972014	CCTCT	1	0.275194	0.876504	0.00295592	1.28427e-06	L0	0.00040282	CD4+ T
ITIH2	10:7776546:C:T	1.5714e-10	0.564591	0.0898054	0.000899504	10	7703316	7749520	ENSG00000151655		579	258	0.481957	2368.17	10	7776546	C	1	0.149225	0.321735	0.000666775	1.28427e-06	L1	0.000533022	CD4+ T
LARP4B	10:966375:G:A	6.97237e-11	0.236988	0.0370102	0.000900978	10	806914	931705	ENSG00000107929		579	258	0.441299	1369.66	10	966375	G	1	0.275194	0.876504	0.00295592	1.28427e-06	L0	0.000401885	CD4+ T
LARP4B	10:966432:G:A	6.97237e-11	0.236988	0.0370102	0.000900978	10	806914	931705	ENSG00000107929		579	258	0.441299	1369.66	10	966432	G	1	0.275194	0.876504	0.00295592	1.28427e-06	L0	0.000401885	CD4+ T
LARP4B	10:968663:G:A	6.97882e-11	0.236955	0.0370057	0.000901345	10	806914	931705	ENSG00000107929		579	258	0.441299	1369.66	10	968663	G	1	0.275194	0.876504	0.00295592	1.28427e-06	L0	0.000402635	CD4+ T
ITIH2	10:7756772:C:CA	1.67301e-10	-0.570589	0.0908908	0.000927083	10	7703316	7749520	ENSG00000151655		579	258	0.481957	2368.17	10	7756772	C	1	0.147287	0.458932	0.000666775	1.28427e-06	L1	0.000567883	CD4+ T
ITIH2	10:7757908:T:C	1.72307e-10	-0.570189	0.0908889	0.00094035	10	7703316	7749520	ENSG00000151655		579	258	0.481957	2368.17	10	7757908	T	1	0.147287	0.458932	0.000666775	1.28427e-06	L1	0.000564616	CD4+ T
ITIH2	10:7785510:C:A	1.74017e-10	-0.526618	0.0839628	0.000944836	10	7703316	7749520	ENSG00000151655		579	258	0.481957	2368.17	10	7785510	C	1	0.178295	0.401885	0.000666775	1.28427e-06	L1	0.00740353	CD4+ T
LARP4B	10:973198:A:T	8.00654e-11	0.234375	0.0367148	0.00095768	10	806914	931705	ENSG00000107929		579	258	0.441299	1369.66	10	973198	A	1	0.275194	0.876504	0.00295592	1.28427e-06	L0	0.000417989	CD4+ T
LARP4B	10:967595:C:A	8.35542e-11	0.230924	0.0362088	0.000975876	10	806914	931705	ENSG00000107929		579	258	0.441299	1369.66	10	967595	C	1	0.275194	0.876504	0.00295592	1.28427e-06	L0	0.000411755	CD4+ T
ITIH2	10:7779118:A:G	1.89458e-10	-0.528758	0.0844705	0.000984354	10	7703316	7749520	ENSG00000151655		579	258	0.481957	2368.17	10	7779118	A	1	0.178295	0.401885	0.000666775	1.28427e-06	L1	0.0065264	CD4+ T
ITIH2	10:7756387:A:T	1.94491e-10	-0.578628	0.0924938	0.00099687	10	7703316	7749520	ENSG00000151655		579	258	0.481957	2368.17	10	7756387	A	1	0.147287	0.458932	0.000666775	1.28427e-06	L1	0.000477712	CD4+ T
LARP4B	10:900919:C:CTTTT	8.79058e-11	-0.271734	0.0426562	0.000997987	10	806914	931705	ENSG00000107929		579	258	0.441299	1369.66	10	900919	C	1	0.195736	0.427781	0.00295592	1.28427e-06	L0		CD4+ T
ITIH2	10:7755940:C:CAACT	2.07202e-10	-0.577818	0.0925007	0.00102776	10	7703316	7749520	ENSG00000151655		579	258	0.481957	2368.17	10	7755940	C	1	0.147287	0.458932	0.000666775	1.28427e-06	L1	0.000475351	CD4+ T
LARP4B	10:880026:A:G	9.4272e-11	-0.256851	0.0403831	0.00102926	10	806914	931705	ENSG00000107929		579	258	0.441299	1369.66	10	880026	A	1	0.193798	0.325518	0.00295592	1.28427e-06	L0		CD4+ T
LARP4B	10:873422:C:T	9.44545e-11	-0.256737	0.0403669	0.00103014	10	806914	931705	ENSG00000107929		579	258	0.441299	1369.66	10	873422	C	1	0.19186	0.316041	0.00295592	1.28427e-06	L0		CD4+ T
LARP4B	10:872970:T:C	9.46505e-11	-0.256611	0.0403491	0.00103108	10	806914	931705	ENSG00000107929		579	258	0.441299	1369.66	10	872970	T	1	0.19186	0.316041	0.00295592	1.28427e-06	L0		CD4+ T
LARP4B	10:869698:C:T	9.50416e-11	-0.256706	0.0403677	0.00103296	10	806914	931705	ENSG00000107929		579	258	0.441299	1369.66	10	869698	C	1	0.19186	0.316041	0.00295592	1.28427e-06	L0		CD4+ T
LARP4B	10:869864:G:C	9.50416e-11	-0.256706	0.0403677	0.00103296	10	806914	931705	ENSG00000107929		579	258	0.441299	1369.66	10	869864	G	1	0.19186	0.316041	0.00295592	1.28427e-06	L0		CD4+ T
ITIH2	10:7783334:A:T	2.13211e-10	-0.542382	0.0868858	0.00104201	10	7703316	7749520	ENSG00000151655		579	258	0.481957	2368.17	10	7783334	A	1	0.174419	1	0.000666775	1.28427e-06	L1	0.010136	CD4+ T
LARP4B	10:876137:A:G	1.00142e-10	-0.25622	0.0403387	0.00105707	10	806914	931705	ENSG00000107929		579	258	0.441299	1369.66	10	876137	A	1	0.19186	0.316041	0.00295592	1.28427e-06	L0		CD4+ T
LARP4B	10:832419:A:G	1.01621e-10	-0.253839	0.0399772	0.00106393	10	806914	931705	ENSG00000107929		579	258	0.441299	1369.66	10	832419	A	1	0.197674	0.241953	0.00295592	1.28427e-06	L0		CD4+ T
LARP4B	10:832955:G:A	1.0165e-10	-0.253837	0.0399771	0.00106406	10	806914	931705	ENSG00000107929		579	258	0.441299	1369.66	10	832955	G	1	0.197674	0.241953	0.00295592	1.28427e-06	L0		CD4+ T
LARP4B	10:860886:A:G	1.02918e-10	-0.253565	0.0399454	0.0010699	10	806914	931705	ENSG00000107929		579	258	0.441299	1369.66	10	860886	A	1	0.195736	0.234074	0.00295592	1.28427e-06	L0		CD4+ T
LARP4B	10:855304:A:G	1.05257e-10	-0.253264	0.0399182	0.00108056	10	806914	931705	ENSG00000107929		579	258	0.441299	1369.66	10	855304	A	1	0.195736	0.234074	0.00295592	1.28427e-06	L0		CD4+ T
LARP4B	10:864285:A:G	1.07414e-10	-0.253185	0.039924	0.00109028	10	806914	931705	ENSG00000107929		579	258	0.441299	1369.66	10	864285	A	1	0.195736	0.234074	0.00295592	1.28427e-06	L0		CD4+ T
LARP4B	10:876542:G:C	1.08587e-10	-0.256408	0.0404422	0.00109552	10	806914	931705	ENSG00000107929		579	258	0.441299	1369.66	10	876542	G	1	0.19186	0.316041	0.00295592	1.28427e-06	L0		CD4+ T
ITIH2	10:7850684:A:T	2.40961e-10	-0.401943	0.0645735	0.00110531	10	7703316	7749520	ENSG00000151655		579	258	0.481957	2368.17	10	7850684	A	1	0.455426	0.168841	0.000666775	1.28427e-06	L1	5.66765e-06	CD4+ T
LARP4B	10:843380:G:T	1.10877e-10	-0.250546	0.0395363	0.00110565	10	806914	931705	ENSG00000107929		579	258	0.441299	1369.66	10	843380	G	1	0.197674	0.241953	0.00295592	1.28427e-06	L0		CD4+ T
LARP4B	10:851268:A:C	1.1452e-10	-0.252692	0.0399042	0.00112154	10	806914	931705	ENSG00000107929		579	258	0.441299	1369.66	10	851268	A	1	0.195736	0.234074	0.00295592	1.28427e-06	L0		CD4+ T
ITIH2	10:7775372:T:C	2.50436e-10	-0.554352	0.0891394	0.00112605	10	7703316	7749520	ENSG00000151655		579	258	0.481957	2368.17	10	7775372	T	1	0.149225	0.321735	0.000666775	1.28427e-06	L1	0.000531806	CD4+ T
LARP4B	10:843383:T:G	1.16038e-10	-0.250198	0.0395221	0.00112807	10	806914	931705	ENSG00000107929		579	258	0.441299	1369.66	10	843383	T	1	0.197674	0.241953	0.00295592	1.28427e-06	L0		CD4+ T
LARP4B	10:842133:A:G	1.16087e-10	-0.250198	0.0395225	0.00112829	10	806914	931705	ENSG00000107929		579	258	0.441299	1369.66	10	842133	A	1	0.197674	0.241953	0.00295592	1.28427e-06	L0		CD4+ T
LARP4B	10:859110:A:C	1.1702e-10	-0.252551	0.0399014	0.00113228	10	806914	931705	ENSG00000107929		579	258	0.441299	1369.66	10	859110	A	1	0.195736	0.234074	0.00295592	1.28427e-06	L0		CD4+ T
LARP4B	10:865351:G:A	1.23002e-10	-0.253779	0.0401411	0.00115746	10	806914	931705	ENSG00000107929		579	258	0.441299	1369.66	10	865351	G	1	0.195736	0.234074	0.00295592	1.28427e-06	L0		CD4+ T
LARP4B	10:1110547:T:C	1.23835e-10	-0.251225	0.0397431	0.00116092	10	806914	931705	ENSG00000107929		579	258	0.441299	1369.66	10	1110547	T	1	0.213178	0.582834	0.00295592	1.28427e-06	L0	0.000396586	CD4+ T
LARP4B	10:865043:C:T	1.24957e-10	-0.253514	0.0401135	0.00116555	10	806914	931705	ENSG00000107929		579	258	0.441299	1369.66	10	865043	C	1	0.195736	0.234074	0.00295592	1.28427e-06	L0		CD4+ T
LARP4B	10:864847:A:G	1.25476e-10	-0.253502	0.0401154	0.00116768	10	806914	931705	ENSG00000107929		579	258	0.441299	1369.66	10	864847	A	1	0.195736	0.234074	0.00295592	1.28427e-06	L0		CD4+ T
LARP4B	10:864839:G:T	1.25845e-10	-0.253478	0.0401143	0.0011692	10	806914	931705	ENSG00000107929		579	258	0.441299	1369.66	10	864839	G	1	0.195736	0.234074	0.00295592	1.28427e-06	L0		CD4+ T
LARP4B	10:839645:G:C	1.29586e-10	-0.251571	0.039839	0.00118441	10	806914	931705	ENSG00000107929		579	258	0.441299	1369.66	10	839645	G	1	0.197674	0.241953	0.00295592	1.28427e-06	L0		CD4+ T
LARP4B	10:990727:CAA:C	1.34675e-10	0.23643	0.0374743	0.00120471	10	806914	931705	ENSG00000107929		579	258	0.441299	1369.66	10	990727	CAA	1	0.277132	1	0.00295592	1.28427e-06	L0	0.000290327	CD4+ T
LARP4B	10:991938:G:A	1.38378e-10	0.232947	0.0369452	0.00121922	10	806914	931705	ENSG00000107929		579	258	0.441299	1369.66	10	991938	G	1	0.277132	1	0.00295592	1.28427e-06	L0	0.000287888	CD4+ T
LARP4B	10:993079:T:C	1.44705e-10	0.232897	0.036975	0.00124351	10	806914	931705	ENSG00000107929		579	258	0.441299	1369.66	10	993079	T	1	0.277132	1	0.00295592	1.28427e-06	L0	0.000282138	CD4+ T
LARP4B	10:994198:G:A	1.50421e-10	0.232576	0.0369569	0.00126496	10	806914	931705	ENSG00000107929		579	258	0.441299	1369.66	10	994198	G	1	0.277132	1	0.00295592	1.28427e-06	L0	0.000282237	CD4+ T
LARP4B	10:995505:AAG:A	1.50421e-10	0.232576	0.0369569	0.00126496	10	806914	931705	ENSG00000107929		579	258	0.441299	1369.66	10	995505	AAG	1	0.277132	1	0.00295592	1.28427e-06	L0	0.000282237	CD4+ T
ITIH2	10:7781015:G:C	3.1921e-10	-0.50359	0.0814441	0.00126574	10	7703316	7749520	ENSG00000151655		579	258	0.481957	2368.17	10	7781015	G	1	0.207364	0.706437	0.000666775	1.28427e-06	L1	0.0715398	CD4+ T
ITIH2	10:7778449:G:A	3.19405e-10	-0.543124	0.0878392	0.00126611	10	7703316	7749520	ENSG00000151655		579	258	0.481957	2368.17	10	7778449	G	1	0.151163	0.142828	0.000666775	1.28427e-06	L1	0.000461831	CD4+ T
ITIH2	10:7780455:T:C	3.21744e-10	-0.542985	0.087832	0.00127057	10	7703316	7749520	ENSG00000151655		579	258	0.481957	2368.17	10	7780455	T	1	0.151163	0.142828	0.000666775	1.28427e-06	L1	0.000460991	CD4+ T
LARP4B	10:994858:T:C	1.53357e-10	0.23247	0.0369566	0.0012758	10	806914	931705	ENSG00000107929		579	258	0.441299	1369.66	10	994858	T	1	0.277132	1	0.00295592	1.28427e-06	L0	0.000282051	CD4+ T
ITIH2	10:7785070:G:T	3.33893e-10	-0.538712	0.0872179	0.00129348	10	7703316	7749520	ENSG00000151655		579	258	0.481957	2368.17	10	7785070	G	1	0.151163	0.142828	0.000666775	1.28427e-06	L1	0.000501419	CD4+ T
ITIH2	10:7779230:A:G	3.45019e-10	-0.542447	0.0878916	0.00131407	10	7703316	7749520	ENSG00000151655		579	258	0.481957	2368.17	10	7779230	A	1	0.151163	0.142828	0.000666775	1.28427e-06	L1	0.000441128	CD4+ T
LARP4B	10:997707:T:C	1.66478e-10	0.231964	0.036946	0.00132286	10	806914	931705	ENSG00000107929		579	258	0.441299	1369.66	10	997707	T	1	0.27907	1	0.00295592	1.28427e-06	L0	0.000258337	CD4+ T
LARP4B	10:997858:C:T	1.82881e-10	0.230403	0.0367773	0.00137888	10	806914	931705	ENSG00000107929		579	258	0.441299	1369.66	10	997858	C	1	0.27907	1	0.00295592	1.28427e-06	L0	0.000267245	CD4+ T
LARP4B	10:996883:C:A	1.83058e-10	0.230529	0.0367982	0.00137946	10	806914	931705	ENSG00000107929		579	258	0.441299	1369.66	10	996883	C	1	0.27907	1	0.00295592	1.28427e-06	L0	0.000269163	CD4+ T
LARP4B	10:1003153:AT:A	1.83753e-10	0.230447	0.0367883	0.00138177	10	806914	931705	ENSG00000107929		579	258	0.441299	1369.66	10	1003153	AT	1	0.27907	1	0.00295592	1.28427e-06	L0	0.000267692	CD4+ T
LARP4B	10:1002458:A:G	1.9059e-10	0.230199	0.03678	0.00140423	10	806914	931705	ENSG00000107929		579	258	0.441299	1369.66	10	1002458	A	1	0.27907	1	0.00295592	1.28427e-06	L0	0.000267359	CD4+ T
LARP4B	10:1020322:C:T	1.95238e-10	-0.229569	0.0366999	0.00141924	10	806914	931705	ENSG00000107929		579	258	0.441299	1369.66	10	1020322	C	1	0.27907	1	0.00295592	1.28427e-06	L0	0.000273282	CD4+ T
LARP4B	10:1005311:A:T	1.96755e-10	0.229602	0.0367118	0.0014241	10	806914	931705	ENSG00000107929		579	258	0.441299	1369.66	10	1005311	A	1	0.27907	1	0.00295592	1.28427e-06	L0	0.000267366	CD4+ T
LARP4B	10:1008311:G:A	2.01806e-10	-0.23046	0.0368708	0.00144011	10	806914	931705	ENSG00000107929		579	258	0.441299	1369.66	10	1008311	G	1	0.27907	1	0.00295592	1.28427e-06	L0	0.000269017	CD4+ T
LARP4B	10:1008504:A:G	2.04805e-10	-0.230455	0.0368826	0.00144952	10	806914	931705	ENSG00000107929		579	258	0.441299	1369.66	10	1008504	A	1	0.27907	1	0.00295592	1.28427e-06	L0	0.000269044	CD4+ T
LARP4B	10:1005480:C:T	2.1564e-10	-0.229822	0.0368257	0.00148288	10	806914	931705	ENSG00000107929		579	258	0.441299	1369.66	10	1005480	C	1	0.27907	1	0.00295592	1.28427e-06	L0	0.000266302	CD4+ T
ITIH2	10:7782080:A:T	4.7676e-10	-0.52345	0.0854783	0.00153572	10	7703316	7749520	ENSG00000151655		579	258	0.481957	2368.17	10	7782080	A	1	0.182171	0.835008	0.000666775	1.28427e-06	L1	0.00948883	CD4+ T
ITIH2	10:7771145:T:TA	4.8357e-10	-0.529701	0.086529	0.00154626	10	7703316	7749520	ENSG00000151655		579	258	0.481957	2368.17	10	7771145	T	1	0.182171	1	0.000666775	1.28427e-06	L1	0.0121197	CD4+ T
LARP4B	10:1023369:G:A	2.40888e-10	-0.249916	0.0401496	0.00155713	10	806914	931705	ENSG00000107929		579	258	0.441299	1369.66	10	1023369	G	1	0.215116	0.854303	0.00295592	1.28427e-06	L0	0.000291748	CD4+ T
LARP4B	10:1066406:T:G	2.86866e-10	-0.247324	0.0398975	0.00168191	10	806914	931705	ENSG00000107929		579	258	0.441299	1369.66	10	1066406	T	1	0.242248	0.865159	0.00295592	1.28427e-06	L0	0.000647116	CD4+ T
LARP4B	10:1101105:G:A	2.99854e-10	-0.247663	0.0399942	0.0017151	10	806914	931705	ENSG00000107929		579	258	0.441299	1369.66	10	1101105	G	1	0.207364	0.451474	0.00295592	1.28427e-06	L0	0.000307229	CD4+ T
LARP4B	10:1028445:G:A	4.18047e-10	-0.247461	0.0402812	0.00198598	10	806914	931705	ENSG00000107929		579	258	0.441299	1369.66	10	1028445	G	1	0.217054	0.581723	0.00295592	1.28427e-06	L0	0.000290113	CD4+ T
LARP4B	10:1028947:A:G	4.18047e-10	-0.247461	0.0402812	0.00198598	10	806914	931705	ENSG00000107929		579	258	0.441299	1369.66	10	1028947	A	1	0.217054	0.581723	0.00295592	1.28427e-06	L0	0.000290113	CD4+ T
LARP4B	10:1029837:T:G	4.18047e-10	-0.247461	0.0402812	0.00198598	10	806914	931705	ENSG00000107929		579	258	0.441299	1369.66	10	1029837	T	1	0.217054	0.581723	0.00295592	1.28427e-06	L0	0.000290113	CD4+ T
LARP4B	10:1110875:G:C	4.67289e-10	0.221387	0.0361344	0.00208601	10	806914	931705	ENSG00000107929		579	258	0.441299	1369.66	10	1110875	G	1	0.282946	0.879107	0.00295592	1.28427e-06	L0	0.000138125	CD4+ T
ITIH2	10:7819059:G:A	1.15872e-09	0.388447	0.0648513	0.0023561	10	7703316	7749520	ENSG00000151655		579	258	0.481957	2368.17	10	7819059	G	1	0.486434	0.804132	0.000666775	1.28427e-06	L1	3.07717e-05	CD4+ T
LARP4B	10:1032842:A:C	6.54421e-10	-0.243199	0.0400237	0.00242029	10	806914	931705	ENSG00000107929		579	258	0.441299	1369.66	10	1032842	A	1	0.217054	0.581723	0.00295592	1.28427e-06	L0	0.000276549	CD4+ T
LARP4B	10:906574:CCTT:C	1.04573e-09	-0.25818	0.0429909	0.00297645	10	806914	931705	ENSG00000107929		579	258	0.441299	1369.66	10	906574	CCTT	1	0.174419	0.191932	0.00295592	1.28427e-06	L0		CD4+ T
ITIH2	10:7815570:ATATATATATATATATATTTTTTTTTTTTT:A	1.88495e-09	-0.399911	0.0676094	0.0029788	10	7703316	7749520	ENSG00000151655		579	258	0.481957	2368.17	10	7815570	ATATATATATATATATATTTTTTTTTTTTT	1	0.385659	0.148548	0.000666775	1.28427e-06	L1	7.29819e-06	CD4+ T
LARP4B	10:960707:CAAAAAA:C	1.19722e-09	-0.274537	0.0458722	0.00315957	10	806914	931705	ENSG00000107929		579	258	0.441299	1369.66	10	960707	CAAAAAA	1	0.195736	0.324227	0.00295592	1.28427e-06	L0	0.000843183	CD4+ T
LARP4B	10:966056:T:TTGTGTG	1.36253e-09	-0.264502	0.0443422	0.00334514	10	806914	931705	ENSG00000107929		579	258	0.441299	1369.66	10	966056	T	1	0.199612	0.245446	0.00295592	1.28427e-06	L0	0.000266634	CD4+ T
ITIH2	10:7817857:T:TA	2.64843e-09	-0.376856	0.0642865	0.0035093	10	7703316	7749520	ENSG00000151655		579	258	0.481957	2368.17	10	7817857	T	1	0.414729	0.248785	0.000666775	1.28427e-06	L1	1.09721e-05	CD4+ T
LARP4B	10:986939:CAA:C	1.93813e-09	0.21951	0.0371376	0.00390796	10	806914	931705	ENSG00000107929		579	258	0.441299	1369.66	10	986939	CAA	1	0.282946	1	0.00295592	1.28427e-06	L0	0.000126979	CD4+ T
ITIH2	10:7796587:C:CT	3.5512e-09	0.478133	0.0822085	0.00404218	10	7703316	7749520	ENSG00000151655		579	258	0.481957	2368.17	10	7796587	C	1	0.23062	0.222976	0.000666775	1.28427e-06	L1	6.17225e-06	CD4+ T
ITIH2	10:7850054:GT:G	4.43994e-09	0.484463	0.0838057	0.00450159	10	7703316	7749520	ENSG00000151655		579	258	0.481957	2368.17	10	7850054	GT	1	0.226744	0.725559	0.000666775	1.28427e-06	L1	2.08064e-05	CD4+ T
AKR1C4	10:5262125:G:C	2.0196e-08	0.622255	0.112423	0.00513391	10	5195462	5218949	ENSG00000198610		579	258	0.519855	1550.44	10	5262125	G	1	0.164729	1	0.0218221	1.28427e-06	L1	0	CD4+ T
LARP4B	10:880687:C:CA	4.42645e-09	-0.225275	0.0389663	0.00562641	10	806914	931705	ENSG00000107929		579	258	0.441299	1369.66	10	880687	C	1	0.23062	0.481637	0.00295592	1.28427e-06	L0		CD4+ T
LARP4B	10:835039:C:CA	4.56308e-09	-0.23203	0.0401684	0.0057024	10	806914	931705	ENSG00000107929		579	258	0.441299	1369.66	10	835039	C	1	0.197674	0.241953	0.00295592	1.28427e-06	L0		CD4+ T
LARP4B	10:958969:C:T	4.63321e-09	-0.311714	0.0539855	0.00574091	10	806914	931705	ENSG00000107929		579	258	0.441299	1369.66	10	958969	C	1	0.120155	1	0.00295592	1.28427e-06	L0	0.00106335	CD4+ T
LARP4B	10:1037677:A:C	5.67911e-09	-0.225222	0.0392264	0.00628045	10	806914	931705	ENSG00000107929		579	258	0.441299	1369.66	10	1037677	A	1	0.228682	0.724474	0.00295592	1.28427e-06	L0	0.000171226	CD4+ T
LARP4B	10:1042806:T:G	5.68577e-09	-0.225214	0.0392263	0.0062837	10	806914	931705	ENSG00000107929		579	258	0.441299	1369.66	10	1042806	T	1	0.228682	0.724474	0.00295592	1.28427e-06	L0	0.000171282	CD4+ T
LARP4B	10:1037364:C:T	5.69173e-09	-0.225204	0.0392256	0.00628661	10	806914	931705	ENSG00000107929		579	258	0.441299	1369.66	10	1037364	C	1	0.228682	0.724474	0.00295592	1.28427e-06	L0	0.00017125	CD4+ T
LARP4B	10:1038551:A:G	5.73917e-09	-0.225075	0.0392122	0.00630967	10	806914	931705	ENSG00000107929		579	258	0.441299	1369.66	10	1038551	A	1	0.228682	0.724474	0.00295592	1.28427e-06	L0	0.000170702	CD4+ T
LARP4B	10:1045048:C:T	7.37934e-09	-0.223923	0.0392876	0.00704989	10	806914	931705	ENSG00000107929		579	258	0.441299	1369.66	10	1045048	C	1	0.232558	0.601535	0.00295592	1.28427e-06	L0	0.000168183	CD4+ T
ITIH2	10:7823634:C:CT	1.17079e-08	0.356618	0.0634018	0.00718319	10	7703316	7749520	ENSG00000151655		579	258	0.481957	2368.17	10	7823634	C	1	0.474806	0.381811	0.000666775	1.28427e-06	L1	1.265e-06	CD4+ T
LARP4B	10:1057650:A:G	8.51752e-09	-0.223016	0.0392881	0.00751058	10	806914	931705	ENSG00000107929		579	258	0.441299	1369.66	10	1057650	A	1	0.23062	0.603374	0.00295592	1.28427e-06	L0	0.000161568	CD4+ T
ITIH2	10:7752331:A:C	1.36299e-08	-0.398621	0.0711843	0.00772915	10	7703316	7749520	ENSG00000151655		579	258	0.481957	2368.17	10	7752331	A	1	0.333333	0.676971	0.000666775	1.28427e-06	L1	1.11253e-05	CD4+ T
ITIH2	10:7825583:G:T	1.3997e-08	0.358564	0.064081	0.00782877	10	7703316	7749520	ENSG00000151655		579	258	0.481957	2368.17	10	7825583	G	1	0.49031	0.619788	0.000666775	1.28427e-06	L1	3.64499e-06	CD4+ T
ITIH2	10:7824594:T:C	1.40976e-08	0.358697	0.0641182	0.00785585	10	7703316	7749520	ENSG00000151655		579	258	0.481957	2368.17	10	7824594	T	1	0.49031	0.619788	0.000666775	1.28427e-06	L1	3.64697e-06	CD4+ T
AKR1C4	10:5291183:G:C	7.3989e-08	0.761883	0.143356	0.0100828	10	5195462	5218949	ENSG00000198610		579	258	0.519855	1550.44	10	5291183	G	1	0.0968992	0.484897	0.0218221	1.28427e-06	L1	0	CD4+ T
AKR1C4	10:5289482:T:G	7.81218e-08	0.760808	0.143408	0.0103718	10	5195462	5218949	ENSG00000198610		579	258	0.519855	1550.44	10	5289482	T	1	0.0968992	0.484897	0.0218221	1.28427e-06	L1	0	CD4+ T
AKR1C4	10:5291718:C:T	8.81921e-08	0.757964	0.143443	0.0110465	10	5195462	5218949	ENSG00000198610		579	258	0.519855	1550.44	10	5291718	C	1	0.0968992	0.484897	0.0218221	1.28427e-06	L1	0	CD4+ T
AKR1C4	10:5293650:G:A	9.32304e-08	0.759684	0.144033	0.0113702	10	5195462	5218949	ENSG00000198610		579	258	0.519855	1550.44	10	5293650	G	1	0.0968992	0.484897	0.0218221	1.28427e-06	L1	0	CD4+ T
LARP4B	10:909017:A:G	2.44816e-08	0.174108	0.0316395	0.0119679	10	806914	931705	ENSG00000107929		579	258	0.441299	1369.66	10	909017	A	1	0.408915	0.366821	0.00295592	1.28427e-06	L0		CD4+ T
LARP4B	10:1070207:CA:C	2.62723e-08	-0.22941	0.0417789	0.0123466	10	806914	931705	ENSG00000107929		579	258	0.441299	1369.66	10	1070207	CA	1	0.217054	0.581723	0.00295592	1.28427e-06	L0	0.000242745	CD4+ T
LARP4B	10:824494:AAAAC:A	2.65559e-08	-0.212595	0.0387293	0.0124052	10	806914	931705	ENSG00000107929		579	258	0.441299	1369.66	10	824494	AAAAC	1	0.209302	1	0.00295592	1.28427e-06	L0		CD4+ T
LARP4B	10:1056770:C:A	3.15326e-08	-0.181953	0.0333224	0.0133821	10	806914	931705	ENSG00000107929		579	258	0.441299	1369.66	10	1056770	C	1	0.352713	0.416245	0.00295592	1.28427e-06	L0	7.56297e-05	CD4+ T
LARP4B	10:790517:A:T	3.84471e-08	-0.21473	0.039568	0.0146056	10	806914	931705	ENSG00000107929		579	258	0.441299	1369.66	10	790517	A	1	0.253876	0.322855	0.00295592	1.28427e-06	L0	0.000841017	CD4+ T
LARP4B	10:1095726:A:G	4.69627e-08	-0.209666	0.0388788	0.0159537	10	806914	931705	ENSG00000107929		579	258	0.441299	1369.66	10	1095726	A	1	0.228682	1	0.00295592	1.28427e-06	L0	0.000151073	CD4+ T
LARP4B	10:976876:T:C	4.77015e-08	0.192912	0.0357898	0.016064	10	806914	931705	ENSG00000107929		579	258	0.441299	1369.66	10	976876	T	1	0.310078	0.884867	0.00295592	1.28427e-06	L0	0.000259015	CD4+ T
LARP4B	10:1096631:T:C	4.92109e-08	-0.209768	0.0389555	0.0162864	10	806914	931705	ENSG00000107929		579	258	0.441299	1369.66	10	1096631	T	1	0.228682	1	0.00295592	1.28427e-06	L0	0.000150202	CD4+ T
ITIH2	10:7790888:G:A	7.4631e-08	0.367639	0.0691945	0.0175389	10	7703316	7749520	ENSG00000151655		579	258	0.481957	2368.17	10	7790888	G	1	0.313953	0.772872	0.000666775	1.28427e-06	L1	9.23604e-07	CD4+ T
ITIH2	10:7858836:C:G	7.70042e-08	0.449799	0.0847448	0.0178054	10	7703316	7749520	ENSG00000151655		579	258	0.481957	2368.17	10	7858836	C	1	0.217054	0.357979	0.000666775	1.28427e-06	L1	1.30888e-05	CD4+ T
AKR1C4	10:5160258:A:G	2.48558e-07	-0.573643	0.112478	0.0189287	10	5195462	5218949	ENSG00000198610		579	258	0.519855	1550.44	10	5160258	A	1	0.149225	0.321735	0.0218221	1.28427e-06	L1	0	CD4+ T
ITIH2	10:7745746:T:A	9.2216e-08	-0.365324	0.0692387	0.0194214	10	7703316	7749520	ENSG00000151655		579	258	0.481957	2368.17	10	7745746	T	1	0.420543	0.306292	0.000666775	1.28427e-06	L1		CD4+ T
LARP4B	10:990727:CA:C	8.30316e-08	-0.208532	0.0393858	0.0205151	10	806914	931705	ENSG00000107929		579	258	0.441299	1369.66	10	990727	CA	1	0.253876	0.870447	0.00295592	1.28427e-06	L0	7.10701e-05	CD4+ T
LARP4B	10:924509:T:TTA	9.52457e-08	-0.315373	0.0598357	0.0217958	10	806914	931705	ENSG00000107929		579	258	0.441299	1369.66	10	924509	T	1	0.0833333	1	0.00295592	1.28427e-06	L0		CD4+ T
LARP4B	10:1045255:G:A	1.07456e-07	0.189448	0.0360887	0.0229874	10	806914	931705	ENSG00000107929		579	258	0.441299	1369.66	10	1045255	G	1	0.312016	0.663224	0.00295592	1.28427e-06	L0	0.000128536	CD4+ T
ITIH2	10:7858835:C:CG	1.32241e-07	0.474569	0.0910367	0.0231059	10	7703316	7749520	ENSG00000151655		579	258	0.481957	2368.17	10	7858835	C	1	0.195736	0.555531	0.000666775	1.28427e-06	L1	8.9898e-06	CD4+ T
ITIH2	10:7839520:G:A	1.45146e-07	0.409753	0.0788526	0.0241662	10	7703316	7749520	ENSG00000151655		579	258	0.481957	2368.17	10	7839520	G	1	0.226744	0.725559	0.000666775	1.28427e-06	L1	6.12522e-06	CD4+ T
AKR1C4	10:5273769:CT:C	4.06386e-07	0.764986	0.152682	0.0244388	10	5195462	5218949	ENSG00000198610		579	258	0.519855	1550.44	10	5273769	CT	1	0.0949612	0.142607	0.0218221	1.28427e-06	L1	0	CD4+ T
AKR1C4	10:5293565:G:GT	4.12533e-07	0.744681	0.148712	0.0246302	10	5195462	5218949	ENSG00000198610		579	258	0.519855	1550.44	10	5293565	G	1	0.0949612	0.711462	0.0218221	1.28427e-06	L1	0	CD4+ T
ITIH2	10:7800497:T:A	1.59838e-07	0.610231	0.117821	0.0253154	10	7703316	7749520	ENSG00000151655		579	258	0.481957	2368.17	10	7800497	T	1	0.0949612	0.711462	0.000666775	1.28427e-06	L1	5.44757e-05	CD4+ T
ITIH2	10:7747872:T:C	1.60962e-07	-0.374444	0.0723136	0.0254011	10	7703316	7749520	ENSG00000151655		579	258	0.481957	2368.17	10	7747872	T	1	0.271318	0.636852	0.000666775	1.28427e-06	L1		CD4+ T
ITIH2	10:7800498:TA:T	1.62341e-07	0.606793	0.11722	0.0255056	10	7703316	7749520	ENSG00000151655		579	258	0.481957	2368.17	10	7800498	TA	1	0.0968992	0.484897	0.000666775	1.28427e-06	L1	5.55743e-05	CD4+ T
LARP4B	10:798770:AACACACACACACAC:A	1.396e-07	-0.208495	0.0400694	0.0258012	10	806914	931705	ENSG00000107929		579	258	0.441299	1369.66	10	798770	AACACACACACACAC	1	0.25	0.867992	0.00295592	1.28427e-06	L0	0.000736694	CD4+ T
ITIH2	10:7746995:A:G	1.71218e-07	-0.368063	0.0712327	0.0261684	10	7703316	7749520	ENSG00000151655		579	258	0.481957	2368.17	10	7746995	A	1	0.271318	0.636852	0.000666775	1.28427e-06	L1		CD4+ T
ITIH2	10:7858836:C:CG	2.03128e-07	0.47062	0.0916236	0.0284144	10	7703316	7749520	ENSG00000151655		579	258	0.481957	2368.17	10	7858836	C	1	0.195736	0.555531	0.000666775	1.28427e-06	L1	8.41513e-06	CD4+ T
AKR1C4	10:5177191:C:T	5.9374e-07	-0.560328	0.113427	0.0297602	10	5195462	5218949	ENSG00000198610		579	258	0.519855	1550.44	10	5177191	C	1	0.151163	0.625469	0.0218221	1.28427e-06	L1	0	CD4+ T
AKR1C4	10:5138441:G:A	6.5923e-07	0.545941	0.110955	0.0314227	10	5195462	5218949	ENSG00000198610		579	258	0.519855	1550.44	10	5138441	G	1	0.151163	0.328481	0.0218221	1.28427e-06	L1	0	CD4+ T
AKR1C4	10:5134166:G:A	6.6075e-07	0.545912	0.110959	0.0314603	10	5195462	5218949	ENSG00000198610		579	258	0.519855	1550.44	10	5134166	G	1	0.151163	0.328481	0.0218221	1.28427e-06	L1	0	CD4+ T
ITIH2	10:7847904:A:G	2.55086e-07	0.482407	0.0946755	0.0317098	10	7703316	7749520	ENSG00000151655		579	258	0.481957	2368.17	10	7847904	A	1	0.186047	0.304233	0.000666775	1.28427e-06	L1	1.40231e-05	CD4+ T
AKR1C4	10:5128962:C:T	6.83252e-07	0.551013	0.112139	0.0320124	10	5195462	5218949	ENSG00000198610		579	258	0.519855	1550.44	10	5128962	C	1	0.151163	0.328481	0.0218221	1.28427e-06	L1	0	CD4+ T
ITIH2	10:7838366:T:TTTG	2.61962e-07	0.404658	0.0794919	0.0321188	10	7703316	7749520	ENSG00000151655		579	258	0.481957	2368.17	10	7838366	T	1	0.217054	1	0.000666775	1.28427e-06	L1	1.68387e-06	CD4+ T
AKR1C4	10:5138544:C:T	6.90527e-07	0.545509	0.111064	0.032189	10	5195462	5218949	ENSG00000198610		579	258	0.519855	1550.44	10	5138544	C	1	0.151163	0.328481	0.0218221	1.28427e-06	L1	0	CD4+ T
AKR1C4	10:5134591:C:T	6.91348e-07	0.545457	0.111059	0.0322089	10	5195462	5218949	ENSG00000198610		579	258	0.519855	1550.44	10	5134591	C	1	0.151163	0.328481	0.0218221	1.28427e-06	L1	0	CD4+ T
AKR1C4	10:5134535:A:C	7.25523e-07	0.536201	0.109376	0.0330264	10	5195462	5218949	ENSG00000198610		579	258	0.519855	1550.44	10	5134535	A	1	0.151163	0.328481	0.0218221	1.28427e-06	L1	0	CD4+ T
LARP4B	10:1031540:G:A	2.82556e-07	0.175034	0.0344771	0.0352165	10	806914	931705	ENSG00000107929		579	258	0.441299	1369.66	10	1031540	G	1	0.306202	1	0.00295592	1.28427e-06	L0	7.85263e-05	CD4+ T
AKR1C4	10:5244113:C:T	8.36802e-07	0.792276	0.162505	0.0355674	10	5195462	5218949	ENSG00000198610		579	258	0.519855	1550.44	10	5244113	C	1	0.0813953	1	0.0218221	1.28427e-06	L1	0	CD4+ T
ITIH2	10:7864006:T:G	3.28734e-07	-0.404115	0.0800348	0.0358311	10	7703316	7749520	ENSG00000151655		579	258	0.481957	2368.17	10	7864006	T	1	0.360465	0.104497	0.000666775	1.28427e-06	L1	1.35793e-06	CD4+ T
AKR1C4	10:5243016:T:A	8.6924e-07	0.790875	0.162458	0.0362769	10	5195462	5218949	ENSG00000198610		579	258	0.519855	1550.44	10	5243016	T	1	0.0813953	1	0.0218221	1.28427e-06	L1	0	CD4+ T
AKR1C4	10:5241088:G:A	9.86703e-07	0.785695	0.162197	0.0387454	10	5195462	5218949	ENSG00000198610		579	258	0.519855	1550.44	10	5241088	G	1	0.0813953	1	0.0218221	1.28427e-06	L1	0	CD4+ T
ITIH2	10:7829795:C:T	3.88219e-07	0.458638	0.0913851	0.0388198	10	7703316	7749520	ENSG00000151655		579	258	0.481957	2368.17	10	7829795	C	1	0.178295	0.52186	0.000666775	1.28427e-06	L1	2.53944e-06	CD4+ T
AKR1C4	10:5286790:G:GACACAC	1.00517e-06	0.788819	0.162961	0.0391204	10	5195462	5218949	ENSG00000198610		579	258	0.519855	1550.44	10	5286790	G	1	0.0872093	0.703419	0.0218221	1.28427e-06	L1	0	CD4+ T
AKR1C4	10:5270486:C:A	1.01123e-06	0.723946	0.149594	0.0392427	10	5195462	5218949	ENSG00000198610		579	258	0.519855	1550.44	10	5270486	C	1	0.0968992	0.484897	0.0218221	1.28427e-06	L1	0	CD4+ T
AKR1C4	10:5189527:T:C	1.05198e-06	-0.516603	0.106916	0.040056	10	5195462	5218949	ENSG00000198610		579	258	0.519855	1550.44	10	5189527	T	1	0.164729	0.365273	0.0218221	1.28427e-06	L1	0	CD4+ T
ITIH2	10:7839099:A:T	4.16015e-07	0.459794	0.0918485	0.0401346	10	7703316	7749520	ENSG00000151655		579	258	0.481957	2368.17	10	7839099	A	1	0.178295	0.52186	0.000666775	1.28427e-06	L1	2.37249e-06	CD4+ T
ITIH2	10:7840912:T:C	4.16082e-07	0.459796	0.0918495	0.0401377	10	7703316	7749520	ENSG00000151655		579	258	0.481957	2368.17	10	7840912	T	1	0.178295	0.52186	0.000666775	1.28427e-06	L1	2.3714e-06	CD4+ T
AKR1C4	10:5177787:C:G	1.05851e-06	-0.539259	0.111632	0.0401849	10	5195462	5218949	ENSG00000198610		579	258	0.519855	1550.44	10	5177787	C	1	0.153101	0.337687	0.0218221	1.28427e-06	L1	0	CD4+ T
ITIH2	10:7781587:T:TACACACAC	4.18244e-07	-0.386271	0.0771768	0.040238	10	7703316	7749520	ENSG00000151655		579	258	0.481957	2368.17	10	7781587	T	1	0.253876	0.624693	0.000666775	1.28427e-06	L1	0.0188502	CD4+ T
ITIH2	10:7747753:T:G	4.23897e-07	-0.361829	0.072329	0.040499	10	7703316	7749520	ENSG00000151655		579	258	0.481957	2368.17	10	7747753	T	1	0.26938	0.638424	0.000666775	1.28427e-06	L1		CD4+ T
ITIH2	10:7790958:C:T	4.3328e-07	0.571926	0.11442	0.0409283	10	7703316	7749520	ENSG00000151655		579	258	0.481957	2368.17	10	7790958	C	1	0.0968992	0.484897	0.000666775	1.28427e-06	L1	2.94724e-05	CD4+ T
ITIH2	10:7842088:C:T	4.36086e-07	0.463893	0.0928286	0.0410558	10	7703316	7749520	ENSG00000151655		579	258	0.481957	2368.17	10	7842088	C	1	0.178295	0.52186	0.000666775	1.28427e-06	L1	2.49854e-06	CD4+ T
ITIH2	10:7842115:G:A	4.36086e-07	0.463893	0.0928286	0.0410558	10	7703316	7749520	ENSG00000151655		579	258	0.481957	2368.17	10	7842115	G	1	0.178295	0.52186	0.000666775	1.28427e-06	L1	2.49854e-06	CD4+ T
ITIH2	10:7842369:T:C	4.36328e-07	0.464518	0.0929555	0.0410667	10	7703316	7749520	ENSG00000151655		579	258	0.481957	2368.17	10	7842369	T	1	0.178295	0.52186	0.000666775	1.28427e-06	L1	2.58442e-06	CD4+ T
ITIH2	10:7843020:C:T	4.36328e-07	0.464518	0.0929555	0.0410667	10	7703316	7749520	ENSG00000151655		579	258	0.481957	2368.17	10	7843020	C	1	0.178295	0.52186	0.000666775	1.28427e-06	L1	2.58442e-06	CD4+ T
ITIH2	10:7845240:CA:C	4.36521e-07	0.464513	0.0929561	0.0410755	10	7703316	7749520	ENSG00000151655		579	258	0.481957	2368.17	10	7845240	CA	1	0.178295	0.52186	0.000666775	1.28427e-06	L1	2.58439e-06	CD4+ T
AKR1C4	10:5127030:A:C	1.12021e-06	0.534047	0.110802	0.0413847	10	5195462	5218949	ENSG00000198610		579	258	0.519855	1550.44	10	5127030	A	1	0.153101	0.337687	0.0218221	1.28427e-06	L1	0	CD4+ T
ITIH2	10:7842597:C:T	4.48828e-07	0.46444	0.0930371	0.0416292	10	7703316	7749520	ENSG00000151655		579	258	0.481957	2368.17	10	7842597	C	1	0.178295	0.52186	0.000666775	1.28427e-06	L1	2.56686e-06	CD4+ T
ITIH2	10:7835536:G:C	4.50207e-07	0.456559	0.0914688	0.0416908	10	7703316	7749520	ENSG00000151655		579	258	0.481957	2368.17	10	7835536	G	1	0.178295	0.52186	0.000666775	1.28427e-06	L1	2.22969e-06	CD4+ T
ITIH2	10:7838019:A:G	4.50207e-07	0.456559	0.0914688	0.0416908	10	7703316	7749520	ENSG00000151655		579	258	0.481957	2368.17	10	7838019	A	1	0.178295	0.52186	0.000666775	1.28427e-06	L1	2.22969e-06	CD4+ T
ITIH2	10:7835821:G:A	4.51569e-07	0.456514	0.0914699	0.0417515	10	7703316	7749520	ENSG00000151655		579	258	0.481957	2368.17	10	7835821	G	1	0.178295	0.52186	0.000666775	1.28427e-06	L1	2.22961e-06	CD4+ T
ITIH2	10:7836356:C:A	4.51569e-07	0.456514	0.0914699	0.0417515	10	7703316	7749520	ENSG00000151655		579	258	0.481957	2368.17	10	7836356	C	1	0.178295	0.52186	0.000666775	1.28427e-06	L1	2.22961e-06	CD4+ T
ITIH2	10:7836406:C:G	4.51569e-07	0.456514	0.0914699	0.0417515	10	7703316	7749520	ENSG00000151655		579	258	0.481957	2368.17	10	7836406	C	1	0.178295	0.52186	0.000666775	1.28427e-06	L1	2.22961e-06	CD4+ T
ITIH2	10:7836569:C:T	4.51569e-07	0.456514	0.0914699	0.0417515	10	7703316	7749520	ENSG00000151655		579	258	0.481957	2368.17	10	7836569	C	1	0.178295	0.52186	0.000666775	1.28427e-06	L1	2.22961e-06	CD4+ T
ITIH2	10:7836347:A:G	4.52282e-07	0.456494	0.0914713	0.0417832	10	7703316	7749520	ENSG00000151655		579	258	0.481957	2368.17	10	7836347	A	1	0.178295	0.52186	0.000666775	1.28427e-06	L1	2.23025e-06	CD4+ T
AKR1C4	10:5182762:A:T	1.14235e-06	-0.538176	0.111746	0.0418074	10	5195462	5218949	ENSG00000198610		579	258	0.519855	1550.44	10	5182762	A	1	0.153101	0.337687	0.0218221	1.28427e-06	L1	0	CD4+ T
AKR1C4	10:5178698:G:C	1.14463e-06	-0.538157	0.111751	0.0418508	10	5195462	5218949	ENSG00000198610		579	258	0.519855	1550.44	10	5178698	G	1	0.153101	0.337687	0.0218221	1.28427e-06	L1	0	CD4+ T
AKR1C4	10:5119275:G:T	1.14678e-06	0.533394	0.11077	0.0418915	10	5195462	5218949	ENSG00000198610		579	258	0.519855	1550.44	10	5119275	G	1	0.153101	0.337687	0.0218221	1.28427e-06	L1	0	CD4+ T
AKR1C4	10:5097623:C:A	1.15443e-06	0.524437	0.108939	0.0420365	10	5195462	5218949	ENSG00000198610		579	258	0.519855	1550.44	10	5097623	C	1	0.155039	0.229631	0.0218221	1.28427e-06	L1	0	CD4+ T
ITIH2	10:7805738:C:T	4.59304e-07	0.572451	0.114772	0.0420944	10	7703316	7749520	ENSG00000151655		579	258	0.481957	2368.17	10	7805738	C	1	0.0968992	0.484897	0.000666775	1.28427e-06	L1	2.78815e-05	CD4+ T
AKR1C4	10:5121583:G:A	1.16057e-06	0.533481	0.110841	0.0421524	10	5195462	5218949	ENSG00000198610		579	258	0.519855	1550.44	10	5121583	G	1	0.153101	0.337687	0.0218221	1.28427e-06	L1	0	CD4+ T
ITIH2	10:7827785:A:C	4.79096e-07	0.451109	0.0905859	0.0429584	10	7703316	7749520	ENSG00000151655		579	258	0.481957	2368.17	10	7827785	A	1	0.178295	0.52186	0.000666775	1.28427e-06	L1	2.1709e-06	CD4+ T
ITIH2	10:7794141:C:T	4.93374e-07	0.565335	0.113648	0.0435703	10	7703316	7749520	ENSG00000151655		579	258	0.481957	2368.17	10	7794141	C	1	0.0968992	0.484897	0.000666775	1.28427e-06	L1	2.7314e-05	CD4+ T
ITIH2	10:7846597:T:C	4.9477e-07	0.473585	0.0952134	0.0436296	10	7703316	7749520	ENSG00000151655		579	258	0.481957	2368.17	10	7846597	T	1	0.176357	0.520197	0.000666775	1.28427e-06	L1	2.70431e-06	CD4+ T
ITIH2	10:7846704:G:T	4.9477e-07	0.473585	0.0952134	0.0436296	10	7703316	7749520	ENSG00000151655		579	258	0.481957	2368.17	10	7846704	G	1	0.176357	0.520197	0.000666775	1.28427e-06	L1	2.70431e-06	CD4+ T
ITIH2	10:7849544:T:G	5.06518e-07	0.473489	0.0952777	0.0441254	10	7703316	7749520	ENSG00000151655		579	258	0.481957	2368.17	10	7849544	T	1	0.176357	0.520197	0.000666775	1.28427e-06	L1	2.69282e-06	CD4+ T
ITIH2	10:7849663:G:C	5.06518e-07	0.473489	0.0952777	0.0441254	10	7703316	7749520	ENSG00000151655		579	258	0.481957	2368.17	10	7849663	G	1	0.176357	0.520197	0.000666775	1.28427e-06	L1	2.69282e-06	CD4+ T
ITIH2	10:7850361:A:T	5.06518e-07	0.473489	0.0952777	0.0441254	10	7703316	7749520	ENSG00000151655		579	258	0.481957	2368.17	10	7850361	A	1	0.176357	0.520197	0.000666775	1.28427e-06	L1	2.69282e-06	CD4+ T
ITIH2	10:7847984:GA:G	5.08423e-07	0.473476	0.0952884	0.0442053	10	7703316	7749520	ENSG00000151655		579	258	0.481957	2368.17	10	7847984	GA	1	0.176357	0.520197	0.000666775	1.28427e-06	L1	2.69099e-06	CD4+ T
ITIH2	10:7848542:AGGTCCCTCGACCT:A	5.11404e-07	0.473407	0.0952952	0.0443299	10	7703316	7749520	ENSG00000151655		579	258	0.481957	2368.17	10	7848542	AGGTCCCTCGACCT	1	0.176357	0.520197	0.000666775	1.28427e-06	L1	2.69094e-06	CD4+ T
ITIH2	10:7854814:G:A	5.16915e-07	0.474326	0.0955186	0.0445593	10	7703316	7749520	ENSG00000151655		579	258	0.481957	2368.17	10	7854814	G	1	0.172481	0.380051	0.000666775	1.28427e-06	L1	2.71303e-06	CD4+ T
ITIH2	10:7855158:A:G	5.23369e-07	0.474198	0.0955372	0.0448264	10	7703316	7749520	ENSG00000151655		579	258	0.481957	2368.17	10	7855158	A	1	0.172481	0.380051	0.000666775	1.28427e-06	L1	2.66848e-06	CD4+ T
ITIH2	10:7824303:TTCA:T	5.4243e-07	0.448284	0.0904376	0.0456052	10	7703316	7749520	ENSG00000151655		579	258	0.481957	2368.17	10	7824303	TTCA	1	0.178295	0.52186	0.000666775	1.28427e-06	L1	1.97575e-06	CD4+ T
ITIH2	10:7824306:A:AGG	5.4243e-07	0.448284	0.0904376	0.0456052	10	7703316	7749520	ENSG00000151655		579	258	0.481957	2368.17	10	7824306	A	1	0.178295	0.52186	0.000666775	1.28427e-06	L1	1.97575e-06	CD4+ T
ITIH2	10:7788356:G:C	5.59599e-07	-0.567326	0.114588	0.0462947	10	7703316	7749520	ENSG00000151655		579	258	0.481957	2368.17	10	7788356	G	1	0.0968992	0.484897	0.000666775	1.28427e-06	L1	2.99565e-05	CD4+ T
ITIH2	10:7788712:G:C	5.61767e-07	-0.567211	0.114581	0.046381	10	7703316	7749520	ENSG00000151655		579	258	0.481957	2368.17	10	7788712	G	1	0.0968992	0.484897	0.000666775	1.28427e-06	L1	2.98882e-05	CD4+ T
ITIH2	10:7823922:C:T	6.19282e-07	0.446957	0.0906222	0.0486097	10	7703316	7749520	ENSG00000151655		579	258	0.481957	2368.17	10	7823922	C	1	0.178295	0.52186	0.000666775	1.28427e-06	L1	1.81944e-06	CD4+ T
ITIH2	10:7840157:G:GT	6.92454e-07	0.443725	0.0903509	0.051295	10	7703316	7749520	ENSG00000151655		579	258	0.481957	2368.17	10	7840157	G	1	0.184109	0.677313	0.000666775	1.28427e-06	L1		CD4+ T
ITIH2	10:7862886:T:C	7.06904e-07	0.476862	0.0971751	0.0518075	10	7703316	7749520	ENSG00000151655		579	258	0.481957	2368.17	10	7862886	T	1	0.166667	0.499104	0.000666775	1.28427e-06	L1		CD4+ T
ITIH2	10:7863499:A:T	7.09851e-07	0.476814	0.0971807	0.0519114	10	7703316	7749520	ENSG00000151655		579	258	0.481957	2368.17	10	7863499	A	1	0.166667	0.499104	0.000666775	1.28427e-06	L1		CD4+ T
ITIH2	10:7817193:A:G	7.44514e-07	0.432589	0.0883287	0.0531166	10	7703316	7749520	ENSG00000151655		579	258	0.481957	2368.17	10	7817193	A	1	0.178295	0.52186	0.000666775	1.28427e-06	L1		CD4+ T
ITIH2	10:7817762:C:G	7.58302e-07	0.4353	0.0889452	0.0535879	10	7703316	7749520	ENSG00000151655		579	258	0.481957	2368.17	10	7817762	C	1	0.178295	0.52186	0.000666775	1.28427e-06	L1		CD4+ T
ITIH2	10:7817171:C:T	7.60119e-07	0.435072	0.0889068	0.0536497	10	7703316	7749520	ENSG00000151655		579	258	0.481957	2368.17	10	7817171	C	1	0.178295	0.52186	0.000666775	1.28427e-06	L1		CD4+ T
LARP4B	10:910460:C:T	7.49764e-07	0.160208	0.0327211	0.0541618	10	806914	931705	ENSG00000107929		579	258	0.441299	1369.66	10	910460	C	1	0.397287	0.297894	0.00295592	1.28427e-06	L0		CD4+ T
LARP4B	10:896988:AT:A	7.61973e-07	-0.199284	0.0407275	0.054549	10	806914	931705	ENSG00000107929		579	258	0.441299	1369.66	10	896988	AT	1	0.236434	0.73109	0.00295592	1.28427e-06	L0		CD4+ T
ITIH2	10:7860780:TTTTC:T	8.08056e-07	0.466604	0.0955761	0.0552525	10	7703316	7749520	ENSG00000151655		579	258	0.481957	2368.17	10	7860780	TTTTC	1	0.174419	0.281916	0.000666775	1.28427e-06	L1		CD4+ T
LARP4B	10:945689:G:GA	8.16269e-07	0.167433	0.0343093	0.0562301	10	806914	931705	ENSG00000107929		579	258	0.441299	1369.66	10	945689	G	1	0.45155	0.707923	0.00295592	1.28427e-06	L0		CD4+ T
ITIH2	10:7844378:C:CTT	1.18147e-06	0.406669	0.0845533	0.0663346	10	7703316	7749520	ENSG00000151655		579	258	0.481957	2368.17	10	7844378	C	1	0.178295	0.284665	0.000666775	1.28427e-06	L1		CD4+ T
ITIH2	10:7838908:G:GTTTTTTT	1.28303e-06	0.451946	0.0942782	0.0690189	10	7703316	7749520	ENSG00000151655		579	258	0.481957	2368.17	10	7838908	G	1	0.184109	0.305956	0.000666775	1.28427e-06	L1		CD4+ T
AP000820.2	11:95578258:T:C	2.2458e-30	-0.700025	0.0646091	7.26709e-08	11	95571040	95748715	ENSG00000285842		579	258	0.281746	14120.4	11	95578258	T	1	0.168605	1	0.000260425	1.28427e-06	L0		CD4+ T
AP000820.2	11:95587644:T:C	3.34452e-27	-0.636373	0.061901	5.69288e-07	11	95571040	95748715	ENSG00000285842		579	258	0.281746	14120.4	11	95587644	T	1	0.187984	1	0.000260425	1.28427e-06	L0		CD4+ T
AP000820.2	11:95578096:T:G	4.34043e-21	-0.554655	0.0611262	3.00403e-05	11	95571040	95748715	ENSG00000285842		579	258	0.281746	14120.4	11	95578096	T	1	0.213178	1	0.000260425	1.28427e-06	L0		CD4+ T
AP000820.2	11:95565664:T:A	2.17366e-18	-0.533881	0.0630569	0.000173111	11	95571040	95748715	ENSG00000285842		579	258	0.281746	14120.4	11	95565664	T	1	0.195736	1	0.000260425	1.28427e-06	L0	0.130525	CD4+ T
AP000820.2	11:95541323:T:G	6.8166e-16	-0.742615	0.0945794	0.000874317	11	95571040	95748715	ENSG00000285842		579	258	0.281746	14120.4	11	95541323	T	1	0.0813953	0.0722743	0.000260425	1.28427e-06	L1	0.994821	CD4+ T
AP000820.2	11:95564430:C:CTT	9.20881e-11	-0.445208	0.0699605	0.0243898	11	95571040	95748715	ENSG00000285842		579	258	0.281746	14120.4	11	95564430	C	1	0.160853	0.819314	0.000260425	1.28427e-06	L0	0.816798	CD4+ T
AP000820.2	11:95569024:G:GTACA	2.9832e-09	-0.337143	0.0576954	0.0649794	11	95571040	95748715	ENSG00000285842		579	258	0.281746	14120.4	11	95569024	G	1	0.339147	0.0377911	0.000260425	1.28427e-06	L0		CD4+ T
AP000820.2	11:95591067:T:C	2.76802e-07	-0.263796	0.0519227	0.232669	11	95571040	95748715	ENSG00000285842		579	258	0.281746	14120.4	11	95591067	T	1	0.453488	0.899998	0.000260425	1.28427e-06	L0		CD4+ T
AP000820.2	11:95570355:C:T	3.09271e-07	0.263188	0.0520096	0.240031	11	95571040	95748715	ENSG00000285842		579	258	0.281746	14120.4	11	95570355	C	1	0.465116	0.532502	0.000260425	1.28427e-06	L0		CD4+ T
AP000820.2	11:95568537:C:G	3.22905e-07	0.262783	0.0520106	0.242956	11	95571040	95748715	ENSG00000285842		579	258	0.281746	14120.4	11	95568537	C	1	0.465116	0.532502	0.000260425	1.28427e-06	L0		CD4+ T
AP000820.2	11:95566473:G:A	7.05993e-07	0.246854	0.0503014	0.302503	11	95571040	95748715	ENSG00000285842		579	258	0.281746	14120.4	11	95566473	G	1	0.439922	1	0.000260425	1.28427e-06	L0		CD4+ T
AP000820.2	11:95587026:A:G	7.88498e-07	-0.248506	0.050854	0.311991	11	95571040	95748715	ENSG00000285842		579	258	0.281746	14120.4	11	95587026	A	1	0.457364	0.706735	0.000260425	1.28427e-06	L0		CD4+ T
AP000820.2	11:95565240:G:A	1.12899e-06	0.244495	0.0507427	0.344831	11	95571040	95748715	ENSG00000285842		579	258	0.281746	14120.4	11	95565240	G	1	0.439922	1	0.000260425	1.28427e-06	L0		CD4+ T
LDHC	11:18448758:G:T	6.27223e-49	1.95951	0.145898	3.16765e-14	11	18412318	18452063	ENSG00000166796		579	258	0.301879	2133.72	11	18448758	G	1	0.129845	1	7.98959e-10	1.28427e-06	L0		CD4+ T
LDHC	11:18449824:G:A	6.6665e-49	-1.97869	0.14736	3.22648e-14	11	18412318	18452063	ENSG00000166796		579	258	0.301879	2133.72	11	18449824	G	1	0.129845	1	7.98959e-10	1.28427e-06	L0		CD4+ T
LDHC	11:18447383:C:T	6.98745e-49	-1.97468	0.147087	3.27261e-14	11	18412318	18452063	ENSG00000166796		579	258	0.301879	2133.72	11	18447383	C	1	0.129845	1	7.98959e-10	1.28427e-06	L0		CD4+ T
LDHC	11:18418020:A:G	6.99931e-49	-1.97574	0.147167	3.27428e-14	11	18412318	18452063	ENSG00000166796		579	258	0.301879	2133.72	11	18418020	A	1	0.129845	1	7.98959e-10	1.28427e-06	L0		CD4+ T
LDHC	11:18424253:G:A	6.99931e-49	-1.97574	0.147167	3.27428e-14	11	18412318	18452063	ENSG00000166796		579	258	0.301879	2133.72	11	18424253	G	1	0.129845	1	7.98959e-10	1.28427e-06	L0		CD4+ T
LDHC	11:18418380:A:C	7.09011e-49	-1.97498	0.147118	3.28705e-14	11	18412318	18452063	ENSG00000166796		579	258	0.301879	2133.72	11	18418380	A	1	0.129845	1	7.98959e-10	1.28427e-06	L0		CD4+ T
LDHC	11:18416957:C:T	7.26498e-49	-1.97316	0.146995	3.31131e-14	11	18412318	18452063	ENSG00000166796		579	258	0.301879	2133.72	11	18416957	C	1	0.129845	1	7.98959e-10	1.28427e-06	L0		CD4+ T
LDHC	11:18413911:A:T	7.88821e-49	-1.96981	0.146792	3.39462e-14	11	18412318	18452063	ENSG00000166796		579	258	0.301879	2133.72	11	18413911	A	1	0.129845	1	7.98959e-10	1.28427e-06	L0		CD4+ T
LDHC	11:18414748:A:T	7.89369e-49	-1.96911	0.14674	3.39533e-14	11	18412318	18452063	ENSG00000166796		579	258	0.301879	2133.72	11	18414748	A	1	0.129845	1	7.98959e-10	1.28427e-06	L0		CD4+ T
LDHC	11:18414901:T:C	7.90801e-49	-1.96905	0.146737	3.39719e-14	11	18412318	18452063	ENSG00000166796		579	258	0.301879	2133.72	11	18414901	T	1	0.129845	1	7.98959e-10	1.28427e-06	L0		CD4+ T
LDHC	11:18414926:CA:C	7.90801e-49	-1.96905	0.146737	3.39719e-14	11	18412318	18452063	ENSG00000166796		579	258	0.301879	2133.72	11	18414926	CA	1	0.129845	1	7.98959e-10	1.28427e-06	L0		CD4+ T
LDHC	11:18415457:A:G	7.90801e-49	-1.96905	0.146737	3.39719e-14	11	18412318	18452063	ENSG00000166796		579	258	0.301879	2133.72	11	18415457	A	1	0.129845	1	7.98959e-10	1.28427e-06	L0		CD4+ T
LDHC	11:18415817:T:C	7.90801e-49	-1.96905	0.146737	3.39719e-14	11	18412318	18452063	ENSG00000166796		579	258	0.301879	2133.72	11	18415817	T	1	0.129845	1	7.98959e-10	1.28427e-06	L0		CD4+ T
LDHC	11:18417223:G:A	7.95151e-49	-1.96954	0.146777	3.40282e-14	11	18412318	18452063	ENSG00000166796		579	258	0.301879	2133.72	11	18417223	G	1	0.129845	1	7.98959e-10	1.28427e-06	L0		CD4+ T
LDHC	11:18417454:C:G	7.95151e-49	-1.96954	0.146777	3.40282e-14	11	18412318	18452063	ENSG00000166796		579	258	0.301879	2133.72	11	18417454	C	1	0.129845	1	7.98959e-10	1.28427e-06	L0		CD4+ T
LDHC	11:18418191:G:A	7.95151e-49	-1.96954	0.146777	3.40282e-14	11	18412318	18452063	ENSG00000166796		579	258	0.301879	2133.72	11	18418191	G	1	0.129845	1	7.98959e-10	1.28427e-06	L0		CD4+ T
LDHC	11:18415940:T:C	8.06358e-49	-1.96913	0.146754	3.41722e-14	11	18412318	18452063	ENSG00000166796		579	258	0.301879	2133.72	11	18415940	T	1	0.129845	1	7.98959e-10	1.28427e-06	L0		CD4+ T
LDHC	11:18412612:T:TC	8.08021e-49	-1.97056	0.146862	3.41935e-14	11	18412318	18452063	ENSG00000166796		579	258	0.301879	2133.72	11	18412612	T	1	0.129845	1	7.98959e-10	1.28427e-06	L0		CD4+ T
LDHC	11:18411652:A:T	8.08923e-49	-1.96769	0.146648	3.4205e-14	11	18412318	18452063	ENSG00000166796		579	258	0.301879	2133.72	11	18411652	A	1	0.129845	1	7.98959e-10	1.28427e-06	L1	0.0323561	CD4+ T
LDHC	11:18409823:C:CT	8.1346e-49	-1.96741	0.14663	3.42628e-14	11	18412318	18452063	ENSG00000166796		579	258	0.301879	2133.72	11	18409823	C	1	0.129845	1	7.98959e-10	1.28427e-06	L1	0.0323429	CD4+ T
LDHC	11:18409835:C:G	8.1346e-49	-1.96741	0.14663	3.42628e-14	11	18412318	18452063	ENSG00000166796		579	258	0.301879	2133.72	11	18409835	C	1	0.129845	1	7.98959e-10	1.28427e-06	L1	0.0323429	CD4+ T
LDHC	11:18409902:AT:A	8.1346e-49	-1.96741	0.14663	3.42628e-14	11	18412318	18452063	ENSG00000166796		579	258	0.301879	2133.72	11	18409902	AT	1	0.129845	1	7.98959e-10	1.28427e-06	L1	0.0323429	CD4+ T
LDHC	11:18409904:T:A	8.1346e-49	-1.96741	0.14663	3.42628e-14	11	18412318	18452063	ENSG00000166796		579	258	0.301879	2133.72	11	18409904	T	1	0.129845	1	7.98959e-10	1.28427e-06	L1	0.0323429	CD4+ T
LDHC	11:18410016:A:G	8.1346e-49	-1.96741	0.14663	3.42628e-14	11	18412318	18452063	ENSG00000166796		579	258	0.301879	2133.72	11	18410016	A	1	0.129845	1	7.98959e-10	1.28427e-06	L1	0.0323429	CD4+ T
LDHC	11:18410067:C:T	8.1346e-49	-1.96741	0.14663	3.42628e-14	11	18412318	18452063	ENSG00000166796		579	258	0.301879	2133.72	11	18410067	C	1	0.129845	1	7.98959e-10	1.28427e-06	L1	0.0323429	CD4+ T
LDHC	11:18410486:CATGG:C	8.1346e-49	-1.96741	0.14663	3.42628e-14	11	18412318	18452063	ENSG00000166796		579	258	0.301879	2133.72	11	18410486	CATGG	1	0.129845	1	7.98959e-10	1.28427e-06	L1	0.0323429	CD4+ T
LDHC	11:18410643:T:C	8.1346e-49	-1.96741	0.14663	3.42628e-14	11	18412318	18452063	ENSG00000166796		579	258	0.301879	2133.72	11	18410643	T	1	0.129845	1	7.98959e-10	1.28427e-06	L1	0.0323429	CD4+ T
LDHC	11:18410828:T:C	8.1346e-49	-1.96741	0.14663	3.42628e-14	11	18412318	18452063	ENSG00000166796		579	258	0.301879	2133.72	11	18410828	T	1	0.129845	1	7.98959e-10	1.28427e-06	L1	0.0323429	CD4+ T
LDHC	11:18411308:T:C	8.1346e-49	-1.96741	0.14663	3.42628e-14	11	18412318	18452063	ENSG00000166796		579	258	0.301879	2133.72	11	18411308	T	1	0.129845	1	7.98959e-10	1.28427e-06	L1	0.0323429	CD4+ T
LDHC	11:18411312:A:G	8.1346e-49	-1.96741	0.14663	3.42628e-14	11	18412318	18452063	ENSG00000166796		579	258	0.301879	2133.72	11	18411312	A	1	0.129845	1	7.98959e-10	1.28427e-06	L1	0.0323429	CD4+ T
LDHC	11:18411358:C:T	8.1346e-49	-1.96741	0.14663	3.42628e-14	11	18412318	18452063	ENSG00000166796		579	258	0.301879	2133.72	11	18411358	C	1	0.129845	1	7.98959e-10	1.28427e-06	L1	0.0323429	CD4+ T
LDHC	11:18411394:T:C	8.1346e-49	-1.96741	0.14663	3.42628e-14	11	18412318	18452063	ENSG00000166796		579	258	0.301879	2133.72	11	18411394	T	1	0.129845	1	7.98959e-10	1.28427e-06	L1	0.0323429	CD4+ T
LDHC	11:18411450:T:C	8.1346e-49	-1.96741	0.14663	3.42628e-14	11	18412318	18452063	ENSG00000166796		579	258	0.301879	2133.72	11	18411450	T	1	0.129845	1	7.98959e-10	1.28427e-06	L1	0.0323429	CD4+ T
LDHC	11:18411458:T:C	8.1346e-49	-1.96741	0.14663	3.42628e-14	11	18412318	18452063	ENSG00000166796		579	258	0.301879	2133.72	11	18411458	T	1	0.129845	1	7.98959e-10	1.28427e-06	L1	0.0323429	CD4+ T
LDHC	11:18409707:A:ATT	8.16541e-49	-1.96772	0.146656	3.43019e-14	11	18412318	18452063	ENSG00000166796		579	258	0.301879	2133.72	11	18409707	A	1	0.129845	1	7.98959e-10	1.28427e-06	L1	0.0323672	CD4+ T
LDHC	11:18458654:A:G	8.17917e-49	-1.99762	0.148885	3.43194e-14	11	18412318	18452063	ENSG00000166796		579	258	0.301879	2133.72	11	18458654	A	1	0.129845	1	7.98959e-10	1.28427e-06	L1	0.0269612	CD4+ T
LDHC	11:18411912:A:C	8.18919e-49	-1.96775	0.146659	3.43321e-14	11	18412318	18452063	ENSG00000166796		579	258	0.301879	2133.72	11	18411912	A	1	0.129845	1	7.98959e-10	1.28427e-06	L1	0.0325657	CD4+ T
LDHC	11:18412173:C:G	8.18919e-49	-1.96775	0.146659	3.43321e-14	11	18412318	18452063	ENSG00000166796		579	258	0.301879	2133.72	11	18412173	C	1	0.129845	1	7.98959e-10	1.28427e-06	L1	0.0325657	CD4+ T
LDHC	11:18411654:A:T	8.37942e-49	-1.96751	0.146654	3.45709e-14	11	18412318	18452063	ENSG00000166796		579	258	0.301879	2133.72	11	18411654	A	1	0.129845	1	7.98959e-10	1.28427e-06	L1	0.0318206	CD4+ T
LDHC	11:18409718:C:T	8.47129e-49	-1.95621	0.145819	3.46849e-14	11	18412318	18452063	ENSG00000166796		579	258	0.301879	2133.72	11	18409718	C	1	0.129845	1	7.98959e-10	1.28427e-06	L1	0.0321899	CD4+ T
LDHC	11:18407090:A:AT	8.70744e-49	-1.98545	0.148013	3.4974e-14	11	18412318	18452063	ENSG00000166796		579	258	0.301879	2133.72	11	18407090	A	1	0.129845	1	7.98959e-10	1.28427e-06	L1	0.0332456	CD4+ T
LDHC	11:18408603:T:C	1.01845e-48	-1.96935	0.146901	3.6668e-14	11	18412318	18452063	ENSG00000166796		579	258	0.301879	2133.72	11	18408603	T	1	0.129845	1	7.98959e-10	1.28427e-06	L1	0.0317888	CD4+ T
LDHC	11:18451591:A:C	1.23913e-48	1.99684	0.149064	3.89046e-14	11	18412318	18452063	ENSG00000166796		579	258	0.301879	2133.72	11	18451591	A	1	0.129845	1	7.98959e-10	1.28427e-06	L0		CD4+ T
LDHC	11:18440947:T:A	1.34187e-48	1.99634	0.149071	3.98514e-14	11	18412318	18452063	ENSG00000166796		579	258	0.301879	2133.72	11	18440947	T	1	0.129845	1	7.98959e-10	1.28427e-06	L0		CD4+ T
LDHC	11:18443447:C:T	1.88251e-48	1.99134	0.148891	4.41396e-14	11	18412318	18452063	ENSG00000166796		579	258	0.301879	2133.72	11	18443447	C	1	0.129845	1	7.98959e-10	1.28427e-06	L0		CD4+ T
LDHC	11:18434593:G:A	2.05805e-48	1.9914	0.148947	4.53436e-14	11	18412318	18452063	ENSG00000166796		579	258	0.301879	2133.72	11	18434593	G	1	0.129845	1	7.98959e-10	1.28427e-06	L0		CD4+ T
LDHC	11:18434634:A:G	2.05805e-48	1.9914	0.148947	4.53436e-14	11	18412318	18452063	ENSG00000166796		579	258	0.301879	2133.72	11	18434634	A	1	0.129845	1	7.98959e-10	1.28427e-06	L0		CD4+ T
LDHC	11:18420849:T:C	2.11484e-48	1.98743	0.148665	4.57178e-14	11	18412318	18452063	ENSG00000166796		579	258	0.301879	2133.72	11	18420849	T	1	0.129845	1	7.98959e-10	1.28427e-06	L0		CD4+ T
LDHC	11:18422121:A:C	2.11484e-48	1.98743	0.148665	4.57178e-14	11	18412318	18452063	ENSG00000166796		579	258	0.301879	2133.72	11	18422121	A	1	0.129845	1	7.98959e-10	1.28427e-06	L0		CD4+ T
LDHC	11:18438761:C:T	2.24871e-48	1.99173	0.149023	4.65728e-14	11	18412318	18452063	ENSG00000166796		579	258	0.301879	2133.72	11	18438761	C	1	0.129845	1	7.98959e-10	1.28427e-06	L0		CD4+ T
LDHC	11:18459737:T:A	2.75948e-48	-2.05307	0.153734	4.95413e-14	11	18412318	18452063	ENSG00000166796		579	258	0.301879	2133.72	11	18459737	T	1	0.129845	1	7.98959e-10	1.28427e-06	L1	0.0138063	CD4+ T
LDHC	11:18422352:T:C	4.01028e-48	1.98634	0.148952	5.54596e-14	11	18412318	18452063	ENSG00000166796		579	258	0.301879	2133.72	11	18422352	T	1	0.129845	1	7.98959e-10	1.28427e-06	L0		CD4+ T
LDHC	11:18463239:A:G	5.17802e-48	-2.0584	0.154509	5.99076e-14	11	18412318	18452063	ENSG00000166796		579	258	0.301879	2133.72	11	18463239	A	1	0.129845	1	7.98959e-10	1.28427e-06	L1	0.0126227	CD4+ T
LDHC	11:18442809:T:C	6.85494e-48	1.98296	0.149009	6.52023e-14	11	18412318	18452063	ENSG00000166796		579	258	0.301879	2133.72	11	18442809	T	1	0.129845	1	7.98959e-10	1.28427e-06	L0		CD4+ T
LDHC	11:18409381:CA:C	1.66138e-47	-1.93388	0.145826	8.51775e-14	11	18412318	18452063	ENSG00000166796		579	258	0.301879	2133.72	11	18409381	CA	1	0.133721	1	7.98959e-10	1.28427e-06	L0	0.00176406	CD4+ T
LDHC	11:18400136:C:A	1.79767e-47	-1.9724	0.148777	8.72291e-14	11	18412318	18452063	ENSG00000166796		579	258	0.301879	2133.72	11	18400136	C	1	0.129845	1	7.98959e-10	1.28427e-06	L1	0.021645	CD4+ T
LDHC	11:18399690:C:T	3.17101e-47	-1.9683	0.148802	1.03531e-13	11	18412318	18452063	ENSG00000166796		579	258	0.301879	2133.72	11	18399690	C	1	0.129845	1	7.98959e-10	1.28427e-06	L1	0.0208806	CD4+ T
LDHC	11:18396036:G:A	3.61469e-47	-1.9662	0.14872	1.07706e-13	11	18412318	18452063	ENSG00000166796		579	258	0.301879	2133.72	11	18396036	G	1	0.129845	1	7.98959e-10	1.28427e-06	L1	0.0207507	CD4+ T
LDHC	11:18394268:C:T	5.21426e-47	-1.96885	0.149138	1.20303e-13	11	18412318	18452063	ENSG00000166796		579	258	0.301879	2133.72	11	18394268	C	1	0.129845	1	7.98959e-10	1.28427e-06	L1	0.0186695	CD4+ T
LDHC	11:18393711:TA:T	5.65018e-47	-1.97412	0.149585	1.23254e-13	11	18412318	18452063	ENSG00000166796		579	258	0.301879	2133.72	11	18393711	TA	1	0.129845	1	7.98959e-10	1.28427e-06	L1	0.0181175	CD4+ T
LDHC	11:18390842:AG:A	6.08554e-47	-1.9747	0.149674	1.26047e-13	11	18412318	18452063	ENSG00000166796		579	258	0.301879	2133.72	11	18390842	AG	1	0.129845	1	7.98959e-10	1.28427e-06	L1	0.0173606	CD4+ T
LDHC	11:18388169:A:G	6.26993e-47	-1.975	0.149714	1.27188e-13	11	18412318	18452063	ENSG00000166796		579	258	0.301879	2133.72	11	18388169	A	1	0.129845	1	7.98959e-10	1.28427e-06	L1	0.0174931	CD4+ T
LDHC	11:18455865:CTCACACCTGCCAAGCATCACACCTGCCAAGCA:C	9.3497e-47	-1.94497	0.147674	1.43494e-13	11	18412318	18452063	ENSG00000166796		579	258	0.301879	2133.72	11	18455865	CTCACACCTGCCAAGCATCACACCTGCCAAGCA	1	0.131783	0.78428	7.98959e-10	1.28427e-06	L1	0.0116855	CD4+ T
LDHC	11:18406414:T:TA	1.04265e-46	-2.00043	0.151951	1.48294e-13	11	18412318	18452063	ENSG00000166796		579	258	0.301879	2133.72	11	18406414	T	1	0.127907	1	7.98959e-10	1.28427e-06	L0	0.0109102	CD4+ T
LDHC	11:18386320:C:T	1.14336e-46	-1.97514	0.150086	1.5248e-13	11	18412318	18452063	ENSG00000166796		579	258	0.301879	2133.72	11	18386320	C	1	0.129845	1	7.98959e-10	1.28427e-06	L1	0.0152179	CD4+ T
LDHC	11:18462568:C:T	4.43428e-46	-2.03774	0.155697	2.29568e-13	11	18412318	18452063	ENSG00000166796		579	258	0.301879	2133.72	11	18462568	C	1	0.125969	1	7.98959e-10	1.28427e-06	L0	0.00660756	CD4+ T
LDHC	11:18461118:G:A	7.4976e-46	-2.03574	0.15588	2.69011e-13	11	18412318	18452063	ENSG00000166796		579	258	0.301879	2133.72	11	18461118	G	1	0.125969	1	7.98959e-10	1.28427e-06	L0	0.00592271	CD4+ T
LDHC	11:18464576:G:A	4.8693e-45	-2.02881	0.156564	4.73217e-13	11	18412318	18452063	ENSG00000166796		579	258	0.301879	2133.72	11	18464576	G	1	0.122093	0.777869	7.98959e-10	1.28427e-06	L0	0.00615255	CD4+ T
LDHC	11:18460623:G:A	9.03349e-45	-2.02564	0.156728	5.70271e-13	11	18412318	18452063	ENSG00000166796		579	258	0.301879	2133.72	11	18460623	G	1	0.122093	1	7.98959e-10	1.28427e-06	L0	0.00199622	CD4+ T
LDHC	11:18412342:A:C	4.06609e-44	-1.83702	0.143051	8.9806e-13	11	18412318	18452063	ENSG00000166796		579	258	0.301879	2133.72	11	18412342	A	1	0.135659	0.793961	7.98959e-10	1.28427e-06	L0		CD4+ T
LDHC	11:18464715:CA:C	4.19562e-44	-2.04578	0.159328	9.06602e-13	11	18412318	18452063	ENSG00000166796		579	258	0.301879	2133.72	11	18464715	CA	1	0.122093	0.777869	7.98959e-10	1.28427e-06	L0	0.00482673	CD4+ T
LDHC	11:18462647:C:A	9.3981e-44	-2.12352	0.165963	1.15651e-12	11	18412318	18452063	ENSG00000166796		579	258	0.301879	2133.72	11	18462647	C	1	0.114341	0.755362	7.98959e-10	1.28427e-06	L0	0.000137976	CD4+ T
LDHC	11:18380320:A:G	6.02206e-43	-2.01913	0.159101	2.02617e-12	11	18412318	18452063	ENSG00000166796		579	258	0.301879	2133.72	11	18380320	A	1	0.122093	0.777869	7.98959e-10	1.28427e-06	L0	0.000418702	CD4+ T
LDHC	11:18379264:C:T	6.3189e-43	-2.02003	0.159207	2.05581e-12	11	18412318	18452063	ENSG00000166796		579	258	0.301879	2133.72	11	18379264	C	1	0.122093	0.777869	7.98959e-10	1.28427e-06	L0	0.000421476	CD4+ T
LDHC	11:18379219:C:CA	6.32633e-43	-2.02061	0.159253	2.05654e-12	11	18412318	18452063	ENSG00000166796		579	258	0.301879	2133.72	11	18379219	C	1	0.122093	0.777869	7.98959e-10	1.28427e-06	L0	0.000433661	CD4+ T
LDHC	11:18382688:C:T	6.38525e-43	-2.02062	0.159261	2.06231e-12	11	18412318	18452063	ENSG00000166796		579	258	0.301879	2133.72	11	18382688	C	1	0.122093	0.777869	7.98959e-10	1.28427e-06	L0	0.000396242	CD4+ T
LDHC	11:18462651:C:A	3.22867e-42	-2.14395	0.17022	3.3638e-12	11	18412318	18452063	ENSG00000166796		579	258	0.301879	2133.72	11	18462651	C	1	0.110465	0.527858	7.98959e-10	1.28427e-06	L0	0.000121091	CD4+ T
LDHC	11:18393689:CA:C	3.76231e-42	-1.92746	0.153139	3.52277e-12	11	18412318	18452063	ENSG00000166796		579	258	0.301879	2133.72	11	18393689	CA	1	0.124031	1	7.98959e-10	1.28427e-06	L0	0.000298196	CD4+ T
PLEKHA7	11:17014919:C:T	1.53446e-34	-0.620304	0.0539228	1.35691e-11	11	16777297	17014414	ENSG00000166689		579	258	0.358677	2369.56	11	17014919	C	1	0.329457	0.778848	1.22334e-07	1.28427e-06	L1	0.47844	CD4+ T
LDHC	11:18462659:A:C	3.32189e-40	-2.01162	0.163221	1.36245e-11	11	18412318	18452063	ENSG00000166796		579	258	0.301879	2133.72	11	18462659	A	1	0.120155	0.771321	7.98959e-10	1.28427e-06	L0	0.000275376	CD4+ T
LDHC	11:18381102:GA:G	1.60967e-39	-1.86595	0.152572	2.19388e-11	11	18412318	18452063	ENSG00000166796		579	258	0.301879	2133.72	11	18381102	GA	1	0.129845	0.780864	7.98959e-10	1.28427e-06	L0	6.20258e-05	CD4+ T
PLEKHA7	11:17014465:A:G	6.53662e-34	0.629109	0.0551543	2.28192e-11	11	16777297	17014414	ENSG00000166689		579	258	0.358677	2369.56	11	17014465	A	1	0.339147	1	1.22334e-07	1.28427e-06	L1	0.11417	CD4+ T
PLEKHA7	11:17013946:C:CA	7.02357e-34	0.619234	0.0543116	2.34149e-11	11	16777297	17014414	ENSG00000166689		579	258	0.358677	2369.56	11	17013946	C	1	0.346899	0.411934	1.22334e-07	1.28427e-06	L0		CD4+ T
PLEKHA7	11:17013539:G:A	1.51124e-33	0.627416	0.0552811	3.08213e-11	11	16777297	17014414	ENSG00000166689		579	258	0.358677	2369.56	11	17013539	G	1	0.333333	1	1.22334e-07	1.28427e-06	L0		CD4+ T
PLEKHA7	11:17013572:C:G	1.51124e-33	0.627416	0.0552811	3.08213e-11	11	16777297	17014414	ENSG00000166689		579	258	0.358677	2369.56	11	17013572	C	1	0.333333	1	1.22334e-07	1.28427e-06	L0		CD4+ T
PLEKHA7	11:17013704:G:T	1.51124e-33	0.627416	0.0552811	3.08213e-11	11	16777297	17014414	ENSG00000166689		579	258	0.358677	2369.56	11	17013704	G	1	0.333333	1	1.22334e-07	1.28427e-06	L0		CD4+ T
PLEKHA7	11:17013767:C:T	1.51124e-33	0.627416	0.0552811	3.08213e-11	11	16777297	17014414	ENSG00000166689		579	258	0.358677	2369.56	11	17013767	C	1	0.333333	1	1.22334e-07	1.28427e-06	L0		CD4+ T
PLEKHA7	11:17014171:A:G	1.51231e-33	0.627414	0.0552812	3.08292e-11	11	16777297	17014414	ENSG00000166689		579	258	0.358677	2369.56	11	17014171	A	1	0.333333	1	1.22334e-07	1.28427e-06	L0		CD4+ T
PLEKHA7	11:17014633:A:C	1.5158e-33	0.627416	0.0552821	3.08546e-11	11	16777297	17014414	ENSG00000166689		579	258	0.358677	2369.56	11	17014633	A	1	0.333333	1	1.22334e-07	1.28427e-06	L1	0.136248	CD4+ T
PLEKHA7	11:17013090:T:C	1.53059e-33	0.627485	0.0552915	3.09623e-11	11	16777297	17014414	ENSG00000166689		579	258	0.358677	2369.56	11	17013090	T	1	0.333333	1	1.22334e-07	1.28427e-06	L0		CD4+ T
PLEKHA7	11:17013097:C:G	1.53059e-33	0.627485	0.0552915	3.09623e-11	11	16777297	17014414	ENSG00000166689		579	258	0.358677	2369.56	11	17013097	C	1	0.333333	1	1.22334e-07	1.28427e-06	L0		CD4+ T
PLEKHA7	11:17013328:C:A	1.53059e-33	0.627485	0.0552915	3.09623e-11	11	16777297	17014414	ENSG00000166689		579	258	0.358677	2369.56	11	17013328	C	1	0.333333	1	1.22334e-07	1.28427e-06	L0		CD4+ T
PLEKHA7	11:17006008:G:A	1.54151e-33	0.616399	0.054317	3.10413e-11	11	16777297	17014414	ENSG00000166689		579	258	0.358677	2369.56	11	17006008	G	1	0.344961	0.782745	1.22334e-07	1.28427e-06	L0		CD4+ T
PLEKHA7	11:17013517:G:A	1.54543e-33	0.627512	0.0552971	3.10696e-11	11	16777297	17014414	ENSG00000166689		579	258	0.358677	2369.56	11	17013517	G	1	0.333333	1	1.22334e-07	1.28427e-06	L0		CD4+ T
PLEKHA7	11:17013008:CCAGT:C	1.56213e-33	0.627449	0.055295	3.11896e-11	11	16777297	17014414	ENSG00000166689		579	258	0.358677	2369.56	11	17013008	CCAGT	1	0.333333	1	1.22334e-07	1.28427e-06	L0		CD4+ T
PLEKHA7	11:17014544:G:C	1.60112e-33	0.627584	0.0553151	3.14666e-11	11	16777297	17014414	ENSG00000166689		579	258	0.358677	2369.56	11	17014544	G	1	0.333333	1	1.22334e-07	1.28427e-06	L1	0.135536	CD4+ T
PLEKHA7	11:17014610:A:G	1.60177e-33	0.627569	0.0553139	3.14712e-11	11	16777297	17014414	ENSG00000166689		579	258	0.358677	2369.56	11	17014610	A	1	0.333333	1	1.22334e-07	1.28427e-06	L1	0.135599	CD4+ T
PLEKHA7	11:17010103:C:T	2.83299e-33	0.623603	0.0551536	3.86134e-11	11	16777297	17014414	ENSG00000166689		579	258	0.358677	2369.56	11	17010103	C	1	0.333333	1	1.22334e-07	1.28427e-06	L0		CD4+ T
PLEKHA7	11:17010729:A:G	2.83299e-33	0.623603	0.0551536	3.86134e-11	11	16777297	17014414	ENSG00000166689		579	258	0.358677	2369.56	11	17010729	A	1	0.333333	1	1.22334e-07	1.28427e-06	L0		CD4+ T
PLEKHA7	11:17010741:T:A	2.83299e-33	0.623603	0.0551536	3.86134e-11	11	16777297	17014414	ENSG00000166689		579	258	0.358677	2369.56	11	17010741	T	1	0.333333	1	1.22334e-07	1.28427e-06	L0		CD4+ T
PLEKHA7	11:17010936:C:G	2.83299e-33	0.623603	0.0551536	3.86134e-11	11	16777297	17014414	ENSG00000166689		579	258	0.358677	2369.56	11	17010936	C	1	0.333333	1	1.22334e-07	1.28427e-06	L0		CD4+ T
PLEKHA7	11:17011426:C:T	2.83299e-33	0.623603	0.0551536	3.86134e-11	11	16777297	17014414	ENSG00000166689		579	258	0.358677	2369.56	11	17011426	C	1	0.333333	1	1.22334e-07	1.28427e-06	L0		CD4+ T
PLEKHA7	11:17011964:C:CTT	2.83299e-33	0.623603	0.0551536	3.86134e-11	11	16777297	17014414	ENSG00000166689		579	258	0.358677	2369.56	11	17011964	C	1	0.333333	1	1.22334e-07	1.28427e-06	L0		CD4+ T
PLEKHA7	11:17012598:T:C	2.83299e-33	0.623603	0.0551536	3.86134e-11	11	16777297	17014414	ENSG00000166689		579	258	0.358677	2369.56	11	17012598	T	1	0.333333	1	1.22334e-07	1.28427e-06	L0		CD4+ T
PLEKHA7	11:17011571:C:A	2.85793e-33	0.623635	0.0551594	3.8735e-11	11	16777297	17014414	ENSG00000166689		579	258	0.358677	2369.56	11	17011571	C	1	0.333333	1	1.22334e-07	1.28427e-06	L0		CD4+ T
PLEKHA7	11:17012443:G:A	2.85793e-33	0.623635	0.0551594	3.8735e-11	11	16777297	17014414	ENSG00000166689		579	258	0.358677	2369.56	11	17012443	G	1	0.333333	1	1.22334e-07	1.28427e-06	L0		CD4+ T
PLEKHA7	11:17007371:G:A	3.70764e-33	-0.619055	0.0548408	4.25256e-11	11	16777297	17014414	ENSG00000166689		579	258	0.358677	2369.56	11	17007371	G	1	0.335271	1	1.22334e-07	1.28427e-06	L0		CD4+ T
PLEKHA7	11:17009393:G:A	3.70764e-33	-0.619055	0.0548408	4.25256e-11	11	16777297	17014414	ENSG00000166689		579	258	0.358677	2369.56	11	17009393	G	1	0.335271	1	1.22334e-07	1.28427e-06	L0		CD4+ T
PLEKHA7	11:17005751:G:A	5.65301e-33	-0.617073	0.0548061	4.94713e-11	11	16777297	17014414	ENSG00000166689		579	258	0.358677	2369.56	11	17005751	G	1	0.335271	1	1.22334e-07	1.28427e-06	L0		CD4+ T
PLEKHA7	11:17006490:T:C	5.65301e-33	-0.617073	0.0548061	4.94713e-11	11	16777297	17014414	ENSG00000166689		579	258	0.358677	2369.56	11	17006490	T	1	0.335271	1	1.22334e-07	1.28427e-06	L0		CD4+ T
PLEKHA7	11:17004165:G:A	7.0984e-33	0.609912	0.0542457	5.36809e-11	11	16777297	17014414	ENSG00000166689		579	258	0.358677	2369.56	11	17004165	G	1	0.346899	0.584401	1.22334e-07	1.28427e-06	L0		CD4+ T
PLEKHA7	11:17005782:G:A	8.01717e-33	0.608644	0.0541734	5.60763e-11	11	16777297	17014414	ENSG00000166689		579	258	0.358677	2369.56	11	17005782	G	1	0.335271	1	1.22334e-07	1.28427e-06	L0		CD4+ T
PLEKHA7	11:17004193:G:A	1.06031e-32	0.609345	0.0543294	6.19907e-11	11	16777297	17014414	ENSG00000166689		579	258	0.358677	2369.56	11	17004193	G	1	0.335271	1	1.22334e-07	1.28427e-06	L0		CD4+ T
PLEKHA7	11:17005326:G:GT	1.10356e-32	0.617573	0.0550766	6.28861e-11	11	16777297	17014414	ENSG00000166689		579	258	0.358677	2369.56	11	17005326	G	1	0.335271	1	1.22334e-07	1.28427e-06	L0		CD4+ T
PLEKHA7	11:17009113:T:G	1.14127e-32	0.618252	0.0551486	6.36487e-11	11	16777297	17014414	ENSG00000166689		579	258	0.358677	2369.56	11	17009113	T	1	0.335271	1	1.22334e-07	1.28427e-06	L0		CD4+ T
PLEKHA7	11:17007552:C:T	1.17685e-32	0.61812	0.0551473	6.43532e-11	11	16777297	17014414	ENSG00000166689		579	258	0.358677	2369.56	11	17007552	C	1	0.335271	1	1.22334e-07	1.28427e-06	L0		CD4+ T
PLEKHA7	11:17007560:G:T	1.17685e-32	0.61812	0.0551473	6.43532e-11	11	16777297	17014414	ENSG00000166689		579	258	0.358677	2369.56	11	17007560	G	1	0.335271	1	1.22334e-07	1.28427e-06	L0		CD4+ T
PLEKHA7	11:17007605:A:G	1.17685e-32	0.61812	0.0551473	6.43532e-11	11	16777297	17014414	ENSG00000166689		579	258	0.358677	2369.56	11	17007605	A	1	0.335271	1	1.22334e-07	1.28427e-06	L0		CD4+ T
PLEKHA7	11:17007715:G:A	1.17685e-32	0.61812	0.0551473	6.43532e-11	11	16777297	17014414	ENSG00000166689		579	258	0.358677	2369.56	11	17007715	G	1	0.335271	1	1.22334e-07	1.28427e-06	L0		CD4+ T
PLEKHA7	11:17008278:T:G	1.17685e-32	0.61812	0.0551473	6.43532e-11	11	16777297	17014414	ENSG00000166689		579	258	0.358677	2369.56	11	17008278	T	1	0.335271	1	1.22334e-07	1.28427e-06	L0		CD4+ T
PLEKHA7	11:17008394:T:C	1.17685e-32	0.61812	0.0551473	6.43532e-11	11	16777297	17014414	ENSG00000166689		579	258	0.358677	2369.56	11	17008394	T	1	0.335271	1	1.22334e-07	1.28427e-06	L0		CD4+ T
PLEKHA7	11:17008554:C:A	1.17685e-32	0.61812	0.0551473	6.43532e-11	11	16777297	17014414	ENSG00000166689		579	258	0.358677	2369.56	11	17008554	C	1	0.335271	1	1.22334e-07	1.28427e-06	L0		CD4+ T
PLEKHA7	11:17008953:C:T	1.17685e-32	0.61812	0.0551473	6.43532e-11	11	16777297	17014414	ENSG00000166689		579	258	0.358677	2369.56	11	17008953	C	1	0.335271	1	1.22334e-07	1.28427e-06	L0		CD4+ T
PLEKHA7	11:17009006:G:A	1.17685e-32	0.61812	0.0551473	6.43532e-11	11	16777297	17014414	ENSG00000166689		579	258	0.358677	2369.56	11	17009006	G	1	0.335271	1	1.22334e-07	1.28427e-06	L0		CD4+ T
PLEKHA7	11:17009070:A:G	1.17685e-32	0.61812	0.0551473	6.43532e-11	11	16777297	17014414	ENSG00000166689		579	258	0.358677	2369.56	11	17009070	A	1	0.335271	1	1.22334e-07	1.28427e-06	L0		CD4+ T
PLEKHA7	11:17009729:G:A	1.17685e-32	0.61812	0.0551473	6.43532e-11	11	16777297	17014414	ENSG00000166689		579	258	0.358677	2369.56	11	17009729	G	1	0.335271	1	1.22334e-07	1.28427e-06	L0		CD4+ T
PLEKHA7	11:17007866:C:G	1.18141e-32	0.618178	0.0551538	6.44426e-11	11	16777297	17014414	ENSG00000166689		579	258	0.358677	2369.56	11	17007866	C	1	0.335271	1	1.22334e-07	1.28427e-06	L0		CD4+ T
PLEKHA7	11:17008101:A:C	1.18141e-32	0.618178	0.0551538	6.44426e-11	11	16777297	17014414	ENSG00000166689		579	258	0.358677	2369.56	11	17008101	A	1	0.335271	1	1.22334e-07	1.28427e-06	L0		CD4+ T
PLEKHA7	11:17009228:T:C	1.18141e-32	0.618178	0.0551538	6.44426e-11	11	16777297	17014414	ENSG00000166689		579	258	0.358677	2369.56	11	17009228	T	1	0.335271	1	1.22334e-07	1.28427e-06	L0		CD4+ T
PLEKHA7	11:17005119:CG:C	1.25219e-32	0.616296	0.0550057	6.58016e-11	11	16777297	17014414	ENSG00000166689		579	258	0.358677	2369.56	11	17005119	CG	1	0.335271	1	1.22334e-07	1.28427e-06	L0		CD4+ T
PLEKHA7	11:17003152:G:A	1.25219e-32	0.616296	0.0550057	6.58016e-11	11	16777297	17014414	ENSG00000166689		579	258	0.358677	2369.56	11	17003152	G	1	0.335271	1	1.22334e-07	1.28427e-06	L0		CD4+ T
PLEKHA7	11:17003300:G:A	1.25219e-32	0.616296	0.0550057	6.58016e-11	11	16777297	17014414	ENSG00000166689		579	258	0.358677	2369.56	11	17003300	G	1	0.335271	1	1.22334e-07	1.28427e-06	L0		CD4+ T
PLEKHA7	11:17004128:A:G	1.25219e-32	0.616296	0.0550057	6.58016e-11	11	16777297	17014414	ENSG00000166689		579	258	0.358677	2369.56	11	17004128	A	1	0.335271	1	1.22334e-07	1.28427e-06	L0		CD4+ T
PLEKHA7	11:17004526:G:A	1.25219e-32	0.616296	0.0550057	6.58016e-11	11	16777297	17014414	ENSG00000166689		579	258	0.358677	2369.56	11	17004526	G	1	0.335271	1	1.22334e-07	1.28427e-06	L0		CD4+ T
PLEKHA7	11:17007198:A:G	1.26851e-32	0.616384	0.055018	6.6108e-11	11	16777297	17014414	ENSG00000166689		579	258	0.358677	2369.56	11	17007198	A	1	0.335271	1	1.22334e-07	1.28427e-06	L0		CD4+ T
PLEKHA7	11:17005121:G:A	1.29237e-32	0.616286	0.0550156	6.65512e-11	11	16777297	17014414	ENSG00000166689		579	258	0.358677	2369.56	11	17005121	G	1	0.335271	1	1.22334e-07	1.28427e-06	L0		CD4+ T
PLEKHA7	11:17005882:T:C	1.29237e-32	0.616286	0.0550156	6.65512e-11	11	16777297	17014414	ENSG00000166689		579	258	0.358677	2369.56	11	17005882	T	1	0.335271	1	1.22334e-07	1.28427e-06	L0		CD4+ T
PLEKHA7	11:17006106:C:T	1.29237e-32	0.616286	0.0550156	6.65512e-11	11	16777297	17014414	ENSG00000166689		579	258	0.358677	2369.56	11	17006106	C	1	0.335271	1	1.22334e-07	1.28427e-06	L0		CD4+ T
PLEKHA7	11:17006141:C:A	1.29237e-32	0.616286	0.0550156	6.65512e-11	11	16777297	17014414	ENSG00000166689		579	258	0.358677	2369.56	11	17006141	C	1	0.335271	1	1.22334e-07	1.28427e-06	L0		CD4+ T
PLEKHA7	11:17006456:A:G	1.29237e-32	0.616286	0.0550156	6.65512e-11	11	16777297	17014414	ENSG00000166689		579	258	0.358677	2369.56	11	17006456	A	1	0.335271	1	1.22334e-07	1.28427e-06	L0		CD4+ T
PLEKHA7	11:17006472:CA:C	1.29237e-32	0.616286	0.0550156	6.65512e-11	11	16777297	17014414	ENSG00000166689		579	258	0.358677	2369.56	11	17006472	CA	1	0.335271	1	1.22334e-07	1.28427e-06	L0		CD4+ T
PLEKHA7	11:17006523:G:A	1.29237e-32	0.616286	0.0550156	6.65512e-11	11	16777297	17014414	ENSG00000166689		579	258	0.358677	2369.56	11	17006523	G	1	0.335271	1	1.22334e-07	1.28427e-06	L0		CD4+ T
PLEKHA7	11:17006781:C:T	1.29237e-32	0.616286	0.0550156	6.65512e-11	11	16777297	17014414	ENSG00000166689		579	258	0.358677	2369.56	11	17006781	C	1	0.335271	1	1.22334e-07	1.28427e-06	L0		CD4+ T
PLEKHA7	11:17006258:G:A	1.29264e-32	0.616303	0.0550172	6.65563e-11	11	16777297	17014414	ENSG00000166689		579	258	0.358677	2369.56	11	17006258	G	1	0.335271	1	1.22334e-07	1.28427e-06	L0		CD4+ T
PLEKHA7	11:17005307:A:G	1.29591e-32	0.616282	0.0550162	6.66167e-11	11	16777297	17014414	ENSG00000166689		579	258	0.358677	2369.56	11	17005307	A	1	0.335271	1	1.22334e-07	1.28427e-06	L0		CD4+ T
PLEKHA7	11:17006642:G:A	1.31239e-32	0.616419	0.0550327	6.69193e-11	11	16777297	17014414	ENSG00000166689		579	258	0.358677	2369.56	11	17006642	G	1	0.335271	1	1.22334e-07	1.28427e-06	L0		CD4+ T
PLEKHA7	11:17006626:C:CA	1.62119e-32	0.611473	0.0546628	7.21884e-11	11	16777297	17014414	ENSG00000166689		579	258	0.358677	2369.56	11	17006626	C	1	0.348837	0.681349	1.22334e-07	1.28427e-06	L0		CD4+ T
PLEKHA7	11:17004397:C:CT	3.04709e-32	0.61957	0.0556056	9.05239e-11	11	16777297	17014414	ENSG00000166689		579	258	0.358677	2369.56	11	17004397	C	1	0.329457	1	1.22334e-07	1.28427e-06	L0		CD4+ T
PLEKHA7	11:17005092:T:C	5.7928e-32	0.610395	0.0550049	1.13982e-10	11	16777297	17014414	ENSG00000166689		579	258	0.358677	2369.56	11	17005092	T	1	0.331395	0.888295	1.22334e-07	1.28427e-06	L0		CD4+ T
PLEKHA7	11:17007273:C:T	3.11968e-31	0.594972	0.0541991	2.085e-10	11	16777297	17014414	ENSG00000166689		579	258	0.358677	2369.56	11	17007273	C	1	0.372093	0.894614	1.22334e-07	1.28427e-06	L0		CD4+ T
PLEKHA7	11:17009625:T:TTTTA	3.01861e-30	0.595803	0.0550999	4.70601e-10	11	16777297	17014414	ENSG00000166689		579	258	0.358677	2369.56	11	17009625	T	1	0.360465	0.787072	1.22334e-07	1.28427e-06	L0		CD4+ T
PLEKHA7	11:17000116:C:A	3.29352e-30	0.590872	0.0546762	4.85546e-10	11	16777297	17014414	ENSG00000166689		579	258	0.358677	2369.56	11	17000116	C	1	0.360465	0.787072	1.22334e-07	1.28427e-06	L0		CD4+ T
PLEKHA7	11:17000483:T:C	3.43618e-30	0.591546	0.0547543	4.92987e-10	11	16777297	17014414	ENSG00000166689		579	258	0.358677	2369.56	11	17000483	T	1	0.360465	0.787072	1.22334e-07	1.28427e-06	L0		CD4+ T
PLEKHA7	11:17001347:T:C	3.43618e-30	0.591546	0.0547543	4.92987e-10	11	16777297	17014414	ENSG00000166689		579	258	0.358677	2369.56	11	17001347	T	1	0.360465	0.787072	1.22334e-07	1.28427e-06	L0		CD4+ T
PLEKHA7	11:17007574:CT:C	4.92959e-30	0.611827	0.0567709	5.61116e-10	11	16777297	17014414	ENSG00000166689		579	258	0.358677	2369.56	11	17007574	CT	1	0.343023	1	1.22334e-07	1.28427e-06	L0		CD4+ T
PLEKHA7	11:16982937:A:G	6.58957e-30	-0.595166	0.0553348	6.22677e-10	11	16777297	17014414	ENSG00000166689		579	258	0.358677	2369.56	11	16982937	A	1	0.352713	0.494996	1.22334e-07	1.28427e-06	L0		CD4+ T
PLEKHA7	11:16983476:G:A	6.59207e-30	-0.595163	0.0553347	6.22761e-10	11	16777297	17014414	ENSG00000166689		579	258	0.358677	2369.56	11	16983476	G	1	0.352713	0.494996	1.22334e-07	1.28427e-06	L0		CD4+ T
PLEKHA7	11:17005621:C:A	6.7594e-30	-0.613558	0.0570548	6.28386e-10	11	16777297	17014414	ENSG00000166689		579	258	0.358677	2369.56	11	17005621	C	1	0.315891	0.886226	1.22334e-07	1.28427e-06	L0		CD4+ T
PLEKHA7	11:16982185:G:C	8.12448e-30	0.593066	0.055219	6.71243e-10	11	16777297	17014414	ENSG00000166689		579	258	0.358677	2369.56	11	16982185	G	1	0.354651	0.586626	1.22334e-07	1.28427e-06	L0		CD4+ T
PLEKHA7	11:16995868:G:A	3.73113e-29	-0.577607	0.054355	1.15969e-09	11	16777297	17014414	ENSG00000166689		579	258	0.358677	2369.56	11	16995868	G	1	0.364341	0.789119	1.22334e-07	1.28427e-06	L0		CD4+ T
PLEKHA7	11:16991127:C:T	4.13248e-29	-0.577083	0.054345	1.20297e-09	11	16777297	17014414	ENSG00000166689		579	258	0.358677	2369.56	11	16991127	C	1	0.364341	0.789119	1.22334e-07	1.28427e-06	L0		CD4+ T
PLEKHA7	11:16994407:T:C	8.50457e-29	0.573429	0.0542795	1.5584e-09	11	16777297	17014414	ENSG00000166689		579	258	0.358677	2369.56	11	16994407	T	1	0.364341	0.789119	1.22334e-07	1.28427e-06	L0		CD4+ T
PLEKHA7	11:16997330:T:C	8.50457e-29	0.573429	0.0542795	1.5584e-09	11	16777297	17014414	ENSG00000166689		579	258	0.358677	2369.56	11	16997330	T	1	0.364341	0.789119	1.22334e-07	1.28427e-06	L0		CD4+ T
PLEKHA7	11:16994204:T:C	8.63482e-29	0.573405	0.0542831	1.56692e-09	11	16777297	17014414	ENSG00000166689		579	258	0.358677	2369.56	11	16994204	T	1	0.364341	0.789119	1.22334e-07	1.28427e-06	L0		CD4+ T
PLEKHA7	11:16979430:A:G	1.79102e-28	-0.582665	0.0554513	2.0356e-09	11	16777297	17014414	ENSG00000166689		579	258	0.358677	2369.56	11	16979430	A	1	0.343023	0.581503	1.22334e-07	1.28427e-06	L0		CD4+ T
PLEKHA7	11:16979423:C:CAGTT	1.82975e-28	-0.587431	0.0559136	2.05128e-09	11	16777297	17014414	ENSG00000166689		579	258	0.358677	2369.56	11	16979423	C	1	0.343023	0.581503	1.22334e-07	1.28427e-06	L0		CD4+ T
PLEKHA7	11:16992075:A:AC	7.81619e-28	-0.576388	0.0554527	3.45308e-09	11	16777297	17014414	ENSG00000166689		579	258	0.358677	2369.56	11	16992075	A	1	0.358527	1	1.22334e-07	1.28427e-06	L0		CD4+ T
PLEKHA7	11:17002333:G:A	2.30869e-27	-0.583627	0.0566096	5.09234e-09	11	16777297	17014414	ENSG00000166689		579	258	0.358677	2369.56	11	17002333	G	1	0.341085	0.67772	1.22334e-07	1.28427e-06	L0		CD4+ T
PLEKHA7	11:16980159:T:A	6.38959e-26	0.569188	0.0566692	1.67559e-08	11	16777297	17014414	ENSG00000166689		579	258	0.358677	2369.56	11	16980159	T	1	0.333333	0.676971	1.22334e-07	1.28427e-06	L0		CD4+ T
PLEKHA7	11:16980037:T:C	9.41916e-26	0.56596	0.0565262	1.92584e-08	11	16777297	17014414	ENSG00000166689		579	258	0.358677	2369.56	11	16980037	T	1	0.333333	0.676971	1.22334e-07	1.28427e-06	L0		CD4+ T
PLEKHA7	11:16979688:C:A	9.76188e-26	0.566581	0.0566048	1.95068e-08	11	16777297	17014414	ENSG00000166689		579	258	0.358677	2369.56	11	16979688	C	1	0.335271	0.675212	1.22334e-07	1.28427e-06	L0		CD4+ T
LDHC	11:18448048:CA:C	8.35027e-28	-1.32062	0.127116	7.54601e-08	11	18412318	18452063	ENSG00000166796		579	258	0.301879	2133.72	11	18448048	CA	1	0.197674	0.241953	7.98959e-10	1.28427e-06	L0		CD4+ T
LDHC	11:18522565:C:A	8.99229e-28	-1.65323	0.15922	7.71664e-08	11	18412318	18452063	ENSG00000166796		579	258	0.301879	2133.72	11	18522565	C	1	0.112403	0.541088	7.98959e-10	1.28427e-06	L0	1.50969e-07	CD4+ T
LDHC	11:18511965:CAATT:C	9.04238e-28	-1.65309	0.159213	7.72959e-08	11	18412318	18452063	ENSG00000166796		579	258	0.301879	2133.72	11	18511965	CAATT	1	0.112403	0.541088	7.98959e-10	1.28427e-06	L0	1.5094e-07	CD4+ T
LDHC	11:18440791:CATG:C	1.35031e-27	1.13612	0.109753	8.72427e-08	11	18412318	18452063	ENSG00000166796		579	258	0.301879	2133.72	11	18440791	CATG	1	0.24031	0.0879917	7.98959e-10	1.28427e-06	L0		CD4+ T
PLEKHA7	11:16990273:CAAA:C	6.41637e-24	-0.592961	0.0613947	8.75332e-08	11	16777297	17014414	ENSG00000166689		579	258	0.358677	2369.56	11	16990273	CAAA	1	0.310078	0.663913	1.22334e-07	1.28427e-06	L0		CD4+ T
LDHC	11:18439507:G:C	1.4564e-27	1.13507	0.109714	8.92576e-08	11	18412318	18452063	ENSG00000166796		579	258	0.301879	2133.72	11	18439507	G	1	0.24031	0.0879917	7.98959e-10	1.28427e-06	L0		CD4+ T
LDHC	11:18411103:C:T	1.19039e-26	1.39344	0.136884	1.68299e-07	11	18412318	18452063	ENSG00000166796		579	258	0.301879	2133.72	11	18411103	C	1	0.19186	0.105296	7.98959e-10	1.28427e-06	L0	1.07252e-08	CD4+ T
LDHC	11:18409903:T:A	1.8297e-26	1.39513	0.137516	1.9162e-07	11	18412318	18452063	ENSG00000166796		579	258	0.301879	2133.72	11	18409903	T	1	0.19186	0.105296	7.98959e-10	1.28427e-06	L0	1.14302e-08	CD4+ T
LDHC	11:18455865:CTCACACCTGCCAAGCA:C	1.87895e-26	1.15253	0.113627	1.93162e-07	11	18412318	18452063	ENSG00000166796		579	258	0.301879	2133.72	11	18455865	CTCACACCTGCCAAGCA	1	0.244186	0.237329	7.98959e-10	1.28427e-06	L0	1.64077e-08	CD4+ T
LDHC	11:18412233:A:G	2.44166e-26	1.39193	0.137515	2.09058e-07	11	18412318	18452063	ENSG00000166796		579	258	0.301879	2133.72	11	18412233	A	1	0.189922	0.104735	7.98959e-10	1.28427e-06	L0	9.67951e-09	CD4+ T
LDHC	11:18420094:G:A	3.3641e-26	1.23116	0.121944	2.30295e-07	11	18412318	18452063	ENSG00000166796		579	258	0.301879	2133.72	11	18420094	G	1	0.213178	0.582834	7.98959e-10	1.28427e-06	L0		CD4+ T
LDHC	11:18453832:CT:C	3.53177e-26	1.10623	0.109612	2.33701e-07	11	18412318	18452063	ENSG00000166796		579	258	0.301879	2133.72	11	18453832	CT	1	0.257752	0.0332561	7.98959e-10	1.28427e-06	L0	1.08159e-08	CD4+ T
LDHC	11:18395068:A:C	3.96121e-26	1.38059	0.136924	2.41939e-07	11	18412318	18452063	ENSG00000166796		579	258	0.301879	2133.72	11	18395068	A	1	0.189922	0.104735	7.98959e-10	1.28427e-06	L0	1.47772e-08	CD4+ T
LDHC	11:18398398:GT:G	4.81095e-26	1.37805	0.136886	2.56557e-07	11	18412318	18452063	ENSG00000166796		579	258	0.301879	2133.72	11	18398398	GT	1	0.193798	0.0732034	7.98959e-10	1.28427e-06	L0	1.46713e-08	CD4+ T
LDHC	11:18388301:A:G	5.22897e-26	1.3752	0.136695	2.63092e-07	11	18412318	18452063	ENSG00000166796		579	258	0.301879	2133.72	11	18388301	A	1	0.189922	0.104735	7.98959e-10	1.28427e-06	L0	1.47595e-08	CD4+ T
LDHC	11:18380132:T:C	7.51653e-26	-2.11535	0.210886	2.93552e-07	11	18412318	18452063	ENSG00000166796		579	258	0.301879	2133.72	11	18380132	T	1	0.0678295	1	7.98959e-10	1.28427e-06	L0	1.60992e-07	CD4+ T
LDHC	11:18381365:C:T	7.51653e-26	-2.11535	0.210886	2.93552e-07	11	18412318	18452063	ENSG00000166796		579	258	0.301879	2133.72	11	18381365	C	1	0.0678295	1	7.98959e-10	1.28427e-06	L0	1.60992e-07	CD4+ T
LDHC	11:18390870:C:T	9.81202e-26	1.3719	0.137067	3.18145e-07	11	18412318	18452063	ENSG00000166796		579	258	0.301879	2133.72	11	18390870	C	1	0.189922	0.104735	7.98959e-10	1.28427e-06	L0	1.4107e-08	CD4+ T
LDHC	11:18411721:C:T	3.72287e-25	-1.18051	0.119256	4.75827e-07	11	18412318	18452063	ENSG00000166796		579	258	0.301879	2133.72	11	18411721	C	1	0.213178	0.582834	7.98959e-10	1.28427e-06	L0	3.61719e-09	CD4+ T
LDHC	11:18392826:A:AT	5.02659e-25	-1.0478	0.106118	5.2097e-07	11	18412318	18452063	ENSG00000166796		579	258	0.301879	2133.72	11	18392826	A	1	0.263566	0.0104352	7.98959e-10	1.28427e-06	L0	1.32748e-07	CD4+ T
LDHC	11:18420641:TA:T	7.90321e-25	1.07207	0.108993	5.97229e-07	11	18412318	18452063	ENSG00000166796		579	258	0.301879	2133.72	11	18420641	TA	1	0.25969	0.0352966	7.98959e-10	1.28427e-06	L0		CD4+ T
LDHC	11:18383963:G:T	2.24846e-24	1.32168	0.135588	8.18876e-07	11	18412318	18452063	ENSG00000166796		579	258	0.301879	2133.72	11	18383963	G	1	0.193798	0.167004	7.98959e-10	1.28427e-06	L0	1.5177e-08	CD4+ T
LDHC	11:18427677:AT:A	3.68313e-24	1.05023	0.108207	9.50432e-07	11	18412318	18452063	ENSG00000166796		579	258	0.301879	2133.72	11	18427677	AT	1	0.257752	0.0719685	7.98959e-10	1.28427e-06	L0		CD4+ T
LDHC	11:18377191:A:C	2.23304e-22	1.33621	0.142971	3.28152e-06	11	18412318	18452063	ENSG00000166796		579	258	0.301879	2133.72	11	18377191	A	1	0.187984	0.305347	7.98959e-10	1.28427e-06	L0	1.06237e-09	CD4+ T
LDHC	11:18458380:T:C	1.46843e-21	-0.970943	0.10583	5.79427e-06	11	18412318	18452063	ENSG00000166796		579	258	0.301879	2133.72	11	18458380	T	1	0.310078	0.0802722	7.98959e-10	1.28427e-06	L0	3.24557e-10	CD4+ T
LDHC	11:18458381:G:A	1.46843e-21	-0.970943	0.10583	5.79427e-06	11	18412318	18452063	ENSG00000166796		579	258	0.301879	2133.72	11	18458381	G	1	0.310078	0.0802722	7.98959e-10	1.28427e-06	L0	3.24557e-10	CD4+ T
LDHC	11:18458192:T:C	1.47803e-21	-0.970817	0.105823	5.80569e-06	11	18412318	18452063	ENSG00000166796		579	258	0.301879	2133.72	11	18458192	T	1	0.310078	0.0802722	7.98959e-10	1.28427e-06	L0	3.24624e-10	CD4+ T
LDHC	11:18458215:T:A	1.47803e-21	-0.970817	0.105823	5.80569e-06	11	18412318	18452063	ENSG00000166796		579	258	0.301879	2133.72	11	18458215	T	1	0.310078	0.0802722	7.98959e-10	1.28427e-06	L0	3.24624e-10	CD4+ T
LDHC	11:18458335:G:A	1.47803e-21	-0.970817	0.105823	5.80569e-06	11	18412318	18452063	ENSG00000166796		579	258	0.301879	2133.72	11	18458335	G	1	0.310078	0.0802722	7.98959e-10	1.28427e-06	L0	3.24624e-10	CD4+ T
LDHC	11:18458768:A:G	1.54187e-21	-0.970795	0.105866	5.88027e-06	11	18412318	18452063	ENSG00000166796		579	258	0.301879	2133.72	11	18458768	A	1	0.310078	0.0802722	7.98959e-10	1.28427e-06	L0	3.23129e-10	CD4+ T
LDHC	11:18458785:T:TTG	1.54187e-21	-0.970795	0.105866	5.88027e-06	11	18412318	18452063	ENSG00000166796		579	258	0.301879	2133.72	11	18458785	T	1	0.310078	0.0802722	7.98959e-10	1.28427e-06	L0	3.23129e-10	CD4+ T
LDHC	11:18413169:C:T	1.8091e-21	1.15419	0.126068	6.17094e-06	11	18412318	18452063	ENSG00000166796		579	258	0.301879	2133.72	11	18413169	C	1	0.213178	0.359106	7.98959e-10	1.28427e-06	L0		CD4+ T
LDHC	11:18412293:C:T	2.06322e-21	1.15192	0.125987	6.42073e-06	11	18412318	18452063	ENSG00000166796		579	258	0.301879	2133.72	11	18412293	C	1	0.213178	0.359106	7.98959e-10	1.28427e-06	L0	7.47271e-10	CD4+ T
LDHC	11:18456565:C:CAG	6.0608e-21	-0.973765	0.107686	8.88912e-06	11	18412318	18452063	ENSG00000166796		579	258	0.301879	2133.72	11	18456565	C	1	0.313953	0.193928	7.98959e-10	1.28427e-06	L0	2.03191e-10	CD4+ T
LDHC	11:18458952:G:A	9.01955e-21	-0.977645	0.108564	1.00226e-05	11	18412318	18452063	ENSG00000166796		579	258	0.301879	2133.72	11	18458952	G	1	0.310078	0.145106	7.98959e-10	1.28427e-06	L0	1.37038e-10	CD4+ T
LDHC	11:18459900:GT:G	1.15142e-20	-0.979549	0.109055	1.07893e-05	11	18412318	18452063	ENSG00000166796		579	258	0.301879	2133.72	11	18459900	GT	1	0.30814	0.190173	7.98959e-10	1.28427e-06	L0	1.38146e-10	CD4+ T
LDHC	11:18457664:C:T	1.40738e-20	-0.952996	0.106325	1.14633e-05	11	18412318	18452063	ENSG00000166796		579	258	0.301879	2133.72	11	18457664	C	1	0.306202	0.0559152	7.98959e-10	1.28427e-06	L0	2.98044e-10	CD4+ T
LDHC	11:18377215:G:GT	1.67399e-20	-1.0189	0.113887	1.20797e-05	11	18412318	18452063	ENSG00000166796		579	258	0.301879	2133.72	11	18377215	G	1	0.246124	0.177767	7.98959e-10	1.28427e-06	L0	5.16266e-09	CD4+ T
LDHC	11:18422266:GA:G	2.82035e-20	0.897572	0.100888	1.41399e-05	11	18412318	18452063	ENSG00000166796		579	258	0.301879	2133.72	11	18422266	GA	1	0.319767	0.0627656	7.98959e-10	1.28427e-06	L0		CD4+ T
LDHC	11:18422270:TCA:T	2.82035e-20	0.897572	0.100888	1.41399e-05	11	18412318	18452063	ENSG00000166796		579	258	0.301879	2133.72	11	18422270	TCA	1	0.319767	0.0627656	7.98959e-10	1.28427e-06	L0		CD4+ T
LDHC	11:18465426:GTTTT:G	5.90772e-20	-0.95747	0.10849	1.7676e-05	11	18412318	18452063	ENSG00000166796		579	258	0.301879	2133.72	11	18465426	GTTTT	1	0.294574	0.0993488	7.98959e-10	1.28427e-06	L0	1.98512e-10	CD4+ T
LDHC	11:18461152:G:GTT	6.65631e-20	-0.972802	0.110372	1.83242e-05	11	18412318	18452063	ENSG00000166796		579	258	0.301879	2133.72	11	18461152	G	1	0.292636	0.232004	7.98959e-10	1.28427e-06	L0	1.5746e-10	CD4+ T
LDHC	11:18452997:C:G	8.83228e-20	-1.09064	0.124129	1.99576e-05	11	18412318	18452063	ENSG00000166796		579	258	0.301879	2133.72	11	18452997	C	1	0.23062	0.222976	7.98959e-10	1.28427e-06	L0	2.1914e-10	CD4+ T
LDHC	11:18461860:G:GA	1.54835e-19	-0.96214	0.110194	2.36431e-05	11	18412318	18452063	ENSG00000166796		579	258	0.301879	2133.72	11	18461860	G	1	0.300388	0.29917	7.98959e-10	1.28427e-06	L0	1.27836e-10	CD4+ T
PLEKHA7	11:17002989:CTT:C	4.69993e-17	0.442934	0.0543814	2.53756e-05	11	16777297	17014414	ENSG00000166689		579	258	0.358677	2369.56	11	17002989	CTT	1	0.459302	0.900465	1.22334e-07	1.28427e-06	L0		CD4+ T
LDHC	11:18400429:CCACACACACACACACACACACACACACACACA:C	1.54736e-18	1.07777	0.126777	4.73697e-05	11	18412318	18452063	ENSG00000166796		579	258	0.301879	2133.72	11	18400429	CCACACACACACACACACACACACACACACACA	1	0.242248	0.0919855	7.98959e-10	1.28427e-06	L0	4.40261e-11	CD4+ T
LDHC	11:18382558:C:CA	1.62698e-18	-0.954693	0.112367	4.80927e-05	11	18412318	18452063	ENSG00000166796		579	258	0.301879	2133.72	11	18382558	C	1	0.255814	0.101749	7.98959e-10	1.28427e-06	L0	1.92432e-10	CD4+ T
LDHC	11:18465441:T:A	1.74289e-18	-0.928367	0.109359	4.91022e-05	11	18412318	18452063	ENSG00000166796		579	258	0.301879	2133.72	11	18465441	T	1	0.302326	0.186746	7.98959e-10	1.28427e-06	L0	7.53549e-11	CD4+ T
LDHC	11:18508093:CA:C	2.82787e-17	-1.11836	0.136399	0.000113876	11	18412318	18452063	ENSG00000166796		579	258	0.301879	2133.72	11	18508093	CA	1	0.180233	0.401908	7.98959e-10	1.28427e-06	L0	2.21077e-09	CD4+ T
LDHC	11:18497154:A:T	2.83761e-17	-1.11093	0.135498	0.000113994	11	18412318	18452063	ENSG00000166796		579	258	0.301879	2133.72	11	18497154	A	1	0.180233	0.401908	7.98959e-10	1.28427e-06	L0	1.74604e-09	CD4+ T
LDHC	11:18501716:T:C	3.66218e-17	-1.10674	0.135437	0.00012312	11	18412318	18452063	ENSG00000166796		579	258	0.301879	2133.72	11	18501716	T	1	0.180233	0.401908	7.98959e-10	1.28427e-06	L0	2.16466e-09	CD4+ T
LDHC	11:18536895:C:CT	4.25428e-17	-1.09893	0.134744	0.000128818	11	18412318	18452063	ENSG00000166796		579	258	0.301879	2133.72	11	18536895	C	1	0.182171	1	7.98959e-10	1.28427e-06	L0	9.29413e-09	CD4+ T
LDHC	11:18510399:C:T	4.86696e-17	-1.10195	0.135355	0.000134157	11	18412318	18452063	ENSG00000166796		579	258	0.301879	2133.72	11	18510399	C	1	0.180233	0.401908	7.98959e-10	1.28427e-06	L0	2.06037e-09	CD4+ T
LDHC	11:18503888:G:A	4.87241e-17	-1.10179	0.135337	0.000134203	11	18412318	18452063	ENSG00000166796		579	258	0.301879	2133.72	11	18503888	G	1	0.180233	0.401908	7.98959e-10	1.28427e-06	L0	2.05476e-09	CD4+ T
LDHC	11:18504700:G:A	4.87241e-17	-1.10179	0.135337	0.000134203	11	18412318	18452063	ENSG00000166796		579	258	0.301879	2133.72	11	18504700	G	1	0.180233	0.401908	7.98959e-10	1.28427e-06	L0	2.05476e-09	CD4+ T
LDHC	11:18507443:G:C	4.87241e-17	-1.10179	0.135337	0.000134203	11	18412318	18452063	ENSG00000166796		579	258	0.301879	2133.72	11	18507443	G	1	0.180233	0.401908	7.98959e-10	1.28427e-06	L0	2.05476e-09	CD4+ T
LDHC	11:18507789:G:A	4.87241e-17	-1.10179	0.135337	0.000134203	11	18412318	18452063	ENSG00000166796		579	258	0.301879	2133.72	11	18507789	G	1	0.180233	0.401908	7.98959e-10	1.28427e-06	L0	2.05476e-09	CD4+ T
LDHC	11:18509481:C:A	4.87241e-17	-1.10179	0.135337	0.000134203	11	18412318	18452063	ENSG00000166796		579	258	0.301879	2133.72	11	18509481	C	1	0.180233	0.401908	7.98959e-10	1.28427e-06	L0	2.05476e-09	CD4+ T
LDHC	11:18508500:T:C	5.3578e-17	-1.1021	0.135545	0.000138106	11	18412318	18452063	ENSG00000166796		579	258	0.301879	2133.72	11	18508500	T	1	0.180233	0.401908	7.98959e-10	1.28427e-06	L0	2.1475e-09	CD4+ T
LDHC	11:18520887:T:C	5.72735e-17	-1.10192	0.135642	0.000140915	11	18412318	18452063	ENSG00000166796		579	258	0.301879	2133.72	11	18520887	T	1	0.182171	0.401903	7.98959e-10	1.28427e-06	L0	2.2499e-09	CD4+ T
LDHC	11:18462655:C:A	6.15327e-17	-0.999353	0.123134	0.000143999	11	18412318	18452063	ENSG00000166796		579	258	0.301879	2133.72	11	18462655	C	1	0.224806	1	7.98959e-10	1.28427e-06	L0	4.64712e-11	CD4+ T
LDHC	11:18514104:C:T	6.99982e-17	-1.09751	0.13546	0.000149713	11	18412318	18452063	ENSG00000166796		579	258	0.301879	2133.72	11	18514104	C	1	0.182171	0.401903	7.98959e-10	1.28427e-06	L0	2.3232e-09	CD4+ T
LDHC	11:18514163:T:C	7.06432e-17	-1.0974	0.135463	0.000150128	11	18412318	18452063	ENSG00000166796		579	258	0.301879	2133.72	11	18514163	T	1	0.182171	0.401903	7.98959e-10	1.28427e-06	L0	2.32342e-09	CD4+ T
LDHC	11:18522306:C:A	7.46683e-17	-1.09629	0.135426	0.000152661	11	18412318	18452063	ENSG00000166796		579	258	0.301879	2133.72	11	18522306	C	1	0.182171	0.401903	7.98959e-10	1.28427e-06	L0	2.24462e-09	CD4+ T
LDHC	11:18521487:G:A	7.46773e-17	-1.09625	0.13542	0.000152666	11	18412318	18452063	ENSG00000166796		579	258	0.301879	2133.72	11	18521487	G	1	0.182171	0.401903	7.98959e-10	1.28427e-06	L0	2.2243e-09	CD4+ T
LDHC	11:18520680:A:G	7.48044e-17	-1.09619	0.135417	0.000152745	11	18412318	18452063	ENSG00000166796		579	258	0.301879	2133.72	11	18520680	A	1	0.182171	0.401903	7.98959e-10	1.28427e-06	L0	2.22701e-09	CD4+ T
LDHC	11:18521323:C:A	7.48044e-17	-1.09619	0.135417	0.000152745	11	18412318	18452063	ENSG00000166796		579	258	0.301879	2133.72	11	18521323	C	1	0.182171	0.401903	7.98959e-10	1.28427e-06	L0	2.22701e-09	CD4+ T
LDHC	11:18557090:CA:C	2.91254e-16	-1.0904	0.137219	0.000230239	11	18412318	18452063	ENSG00000166796		579	258	0.301879	2133.72	11	18557090	CA	1	0.186047	0.838137	7.98959e-10	1.28427e-06	L0	4.70174e-09	CD4+ T
LDHC	11:18554119:C:T	3.60939e-16	-1.08322	0.136725	0.000245642	11	18412318	18452063	ENSG00000166796		579	258	0.301879	2133.72	11	18554119	C	1	0.186047	0.838137	7.98959e-10	1.28427e-06	L0	4.70151e-09	CD4+ T
LDHC	11:18555331:C:T	3.7625e-16	-1.08262	0.136728	0.000248742	11	18412318	18452063	ENSG00000166796		579	258	0.301879	2133.72	11	18555331	C	1	0.186047	0.838137	7.98959e-10	1.28427e-06	L0	4.57131e-09	CD4+ T
LDHC	11:18552884:G:T	4.22096e-16	-1.0817	0.136833	0.000257528	11	18412318	18452063	ENSG00000166796		579	258	0.301879	2133.72	11	18552884	G	1	0.186047	0.838137	7.98959e-10	1.28427e-06	L0	4.69385e-09	CD4+ T
LDHC	11:18543182:C:T	4.2399e-16	-1.08098	0.13675	0.000257876	11	18412318	18452063	ENSG00000166796		579	258	0.301879	2133.72	11	18543182	C	1	0.186047	0.838137	7.98959e-10	1.28427e-06	L0	4.70567e-09	CD4+ T
LDHC	11:18544030:A:G	4.2399e-16	-1.08098	0.13675	0.000257876	11	18412318	18452063	ENSG00000166796		579	258	0.301879	2133.72	11	18544030	A	1	0.186047	0.838137	7.98959e-10	1.28427e-06	L0	4.70567e-09	CD4+ T
LDHC	11:18544991:CACAT:C	4.2399e-16	-1.08098	0.13675	0.000257876	11	18412318	18452063	ENSG00000166796		579	258	0.301879	2133.72	11	18544991	CACAT	1	0.186047	0.838137	7.98959e-10	1.28427e-06	L0	4.70567e-09	CD4+ T
LDHC	11:18546078:A:T	4.2399e-16	-1.08098	0.13675	0.000257876	11	18412318	18452063	ENSG00000166796		579	258	0.301879	2133.72	11	18546078	A	1	0.186047	0.838137	7.98959e-10	1.28427e-06	L0	4.70567e-09	CD4+ T
LDHC	11:18547617:A:G	4.2399e-16	-1.08098	0.13675	0.000257876	11	18412318	18452063	ENSG00000166796		579	258	0.301879	2133.72	11	18547617	A	1	0.186047	0.838137	7.98959e-10	1.28427e-06	L0	4.70567e-09	CD4+ T
LDHC	11:18548756:G:C	4.2399e-16	-1.08098	0.13675	0.000257876	11	18412318	18452063	ENSG00000166796		579	258	0.301879	2133.72	11	18548756	G	1	0.186047	0.838137	7.98959e-10	1.28427e-06	L0	4.70567e-09	CD4+ T
LDHC	11:18551800:A:C	4.244e-16	-1.08103	0.136758	0.000257951	11	18412318	18452063	ENSG00000166796		579	258	0.301879	2133.72	11	18551800	A	1	0.186047	0.838137	7.98959e-10	1.28427e-06	L0	4.70658e-09	CD4+ T
LDHC	11:18551982:G:T	4.244e-16	-1.08103	0.136758	0.000257951	11	18412318	18452063	ENSG00000166796		579	258	0.301879	2133.72	11	18551982	G	1	0.186047	0.838137	7.98959e-10	1.28427e-06	L0	4.70658e-09	CD4+ T
LDHC	11:18552558:A:T	4.39487e-16	-1.08069	0.136783	0.000260686	11	18412318	18452063	ENSG00000166796		579	258	0.301879	2133.72	11	18552558	A	1	0.186047	0.838137	7.98959e-10	1.28427e-06	L0	4.65644e-09	CD4+ T
LDHC	11:18536103:C:G	5.13752e-16	-1.06446	0.135025	0.000273267	11	18412318	18452063	ENSG00000166796		579	258	0.301879	2133.72	11	18536103	C	1	0.187984	0.838166	7.98959e-10	1.28427e-06	L0	3.23185e-09	CD4+ T
LDHC	11:18527772:G:C	5.14938e-16	-1.06438	0.135019	0.000273457	11	18412318	18452063	ENSG00000166796		579	258	0.301879	2133.72	11	18527772	G	1	0.187984	0.838166	7.98959e-10	1.28427e-06	L0	3.2327e-09	CD4+ T
LDHC	11:18527416:G:C	5.16539e-16	-1.06431	0.135017	0.000273714	11	18412318	18452063	ENSG00000166796		579	258	0.301879	2133.72	11	18527416	G	1	0.187984	0.838166	7.98959e-10	1.28427e-06	L0	3.23261e-09	CD4+ T
LDHC	11:18535718:C:CT	5.20548e-16	-1.06449	0.135054	0.000274353	11	18412318	18452063	ENSG00000166796		579	258	0.301879	2133.72	11	18535718	C	1	0.187984	0.838166	7.98959e-10	1.28427e-06	L0	3.24113e-09	CD4+ T
LDHC	11:18538676:G:A	6.55218e-16	-1.06224	0.135211	0.000294087	11	18412318	18452063	ENSG00000166796		579	258	0.301879	2133.72	11	18538676	G	1	0.187984	0.838166	7.98959e-10	1.28427e-06	L0	3.2628e-09	CD4+ T
LDHC	11:18533477:ACAGT:A	7.44318e-16	-1.06213	0.135443	0.000305626	11	18412318	18452063	ENSG00000166796		579	258	0.301879	2133.72	11	18533477	ACAGT	1	0.187984	0.838166	7.98959e-10	1.28427e-06	L0	2.51705e-09	CD4+ T
LDHC	11:18561711:G:A	8.41531e-16	-1.08623	0.13876	0.000317165	11	18412318	18452063	ENSG00000166796		579	258	0.301879	2133.72	11	18561711	G	1	0.182171	0.835008	7.98959e-10	1.28427e-06	L0	5.24952e-09	CD4+ T
LDHC	11:18567202:C:A	8.94547e-16	-1.08126	0.138248	0.000323068	11	18412318	18452063	ENSG00000166796		579	258	0.301879	2133.72	11	18567202	C	1	0.182171	0.835008	7.98959e-10	1.28427e-06	L0	3.50885e-09	CD4+ T
LDHC	11:18563631:G:A	9.64969e-16	-1.08373	0.138714	0.000330544	11	18412318	18452063	ENSG00000166796		579	258	0.301879	2133.72	11	18563631	G	1	0.182171	0.835008	7.98959e-10	1.28427e-06	L0	4.97086e-09	CD4+ T
LDHC	11:18563103:CA:C	1.27197e-15	-1.04881	0.134784	0.000359289	11	18412318	18452063	ENSG00000166796		579	258	0.301879	2133.72	11	18563103	CA	1	0.19186	0.547331	7.98959e-10	1.28427e-06	L0	1.22498e-09	CD4+ T
LDHC	11:18530726:C:CT	1.39552e-15	-1.03767	0.133532	0.000369486	11	18412318	18452063	ENSG00000166796		579	258	0.301879	2133.72	11	18530726	C	1	0.189922	0.689619	7.98959e-10	1.28427e-06	L0	2.66152e-09	CD4+ T
PLEKHA7	11:17002989:C:CTT	1.00972e-13	-0.62311	0.0857649	0.00039771	11	16777297	17014414	ENSG00000166689		579	258	0.358677	2369.56	11	17002989	C	1	0.122093	1	1.22334e-07	1.28427e-06	L0		CD4+ T
LDHC	11:18575033:G:A	1.87597e-15	-1.06559	0.137722	0.000404004	11	18412318	18452063	ENSG00000166796		579	258	0.301879	2133.72	11	18575033	G	1	0.182171	0.835008	7.98959e-10	1.28427e-06	L0	2.67006e-09	CD4+ T
LDHC	11:18571418:A:G	1.88461e-15	-1.0654	0.137707	0.000404565	11	18412318	18452063	ENSG00000166796		579	258	0.301879	2133.72	11	18571418	A	1	0.182171	0.835008	7.98959e-10	1.28427e-06	L0	2.67236e-09	CD4+ T
LDHC	11:18571461:C:T	1.88461e-15	-1.0654	0.137707	0.000404565	11	18412318	18452063	ENSG00000166796		579	258	0.301879	2133.72	11	18571461	C	1	0.182171	0.835008	7.98959e-10	1.28427e-06	L0	2.67236e-09	CD4+ T
LDHC	11:18580187:A:T	1.9077e-15	-1.06518	0.137704	0.000406055	11	18412318	18452063	ENSG00000166796		579	258	0.301879	2133.72	11	18580187	A	1	0.182171	0.835008	7.98959e-10	1.28427e-06	L0	2.66687e-09	CD4+ T
LDHC	11:18573961:GC:G	2.02829e-15	-1.06475	0.137772	0.000413638	11	18412318	18452063	ENSG00000166796		579	258	0.301879	2133.72	11	18573961	GC	1	0.182171	0.835008	7.98959e-10	1.28427e-06	L0	2.78429e-09	CD4+ T
LDHC	11:18554392:A:ATT	2.97023e-15	-1.06938	0.139159	0.00046412	11	18412318	18452063	ENSG00000166796		579	258	0.301879	2133.72	11	18554392	A	1	0.184109	0.677313	7.98959e-10	1.28427e-06	L0	1.23224e-09	CD4+ T
LDHC	11:18564003:TAA:T	3.145e-15	-1.07825	0.140434	0.0004722	11	18412318	18452063	ENSG00000166796		579	258	0.301879	2133.72	11	18564003	TAA	1	0.176357	0.668555	7.98959e-10	1.28427e-06	L0	4.56361e-09	CD4+ T
PLEKHA7	11:17012497:A:G	1.9423e-13	0.406745	0.0566153	0.000502887	11	16777297	17014414	ENSG00000166689		579	258	0.358677	2369.56	11	17012497	A	1	0.337209	0.676133	1.22334e-07	1.28427e-06	L0		CD4+ T
PLEKHA7	11:17013617:C:T	2.51685e-13	0.406618	0.0568536	0.00055187	11	16777297	17014414	ENSG00000166689		579	258	0.358677	2369.56	11	17013617	C	1	0.337209	0.676133	1.22334e-07	1.28427e-06	L0		CD4+ T
LDHC	11:18424015:TAGTA:T	5.6921e-15	0.86891	0.114191	0.000564814	11	18412318	18452063	ENSG00000166796		579	258	0.301879	2133.72	11	18424015	TAGTA	1	0.27907	0.642203	7.98959e-10	1.28427e-06	L0		CD4+ T
PLEKHA7	11:17006843:T:A	2.8761e-13	0.400302	0.0561019	0.000578923	11	16777297	17014414	ENSG00000166689		579	258	0.358677	2369.56	11	17006843	T	1	0.337209	0.676133	1.22334e-07	1.28427e-06	L0		CD4+ T
PLEKHA7	11:17006194:AC:A	3.34212e-13	-0.584767	0.0821718	0.00061096	11	16777297	17014414	ENSG00000166689		579	258	0.358677	2369.56	11	17006194	AC	1	0.127907	1	1.22334e-07	1.28427e-06	L0		CD4+ T
LDHC	11:18388522:A:T	4.91444e-14	0.846056	0.115059	0.00108274	11	18412318	18452063	ENSG00000166796		579	258	0.301879	2133.72	11	18388522	A	1	0.281008	0.356301	7.98959e-10	1.28427e-06	L0	1.7946e-11	CD4+ T
LDHC	11:18387416:G:C	5.05246e-14	0.845676	0.11506	0.00109183	11	18412318	18452063	ENSG00000166796		579	258	0.301879	2133.72	11	18387416	G	1	0.281008	0.356301	7.98959e-10	1.28427e-06	L0	1.77577e-11	CD4+ T
LDHC	11:18393073:G:C	5.717e-14	0.842256	0.114829	0.00113333	11	18412318	18452063	ENSG00000166796		579	258	0.301879	2133.72	11	18393073	G	1	0.281008	0.356301	7.98959e-10	1.28427e-06	L0	1.58774e-11	CD4+ T
LDHC	11:18400566:C:CA	5.91932e-14	0.834137	0.113788	0.00114529	11	18412318	18452063	ENSG00000166796		579	258	0.301879	2133.72	11	18400566	C	1	0.27907	0.438484	7.98959e-10	1.28427e-06	L0	1.25907e-11	CD4+ T
LDHC	11:18397987:C:T	6.45807e-14	0.823431	0.11249	0.00117581	11	18412318	18452063	ENSG00000166796		579	258	0.301879	2133.72	11	18397987	C	1	0.281008	0.356301	7.98959e-10	1.28427e-06	L0	1.36938e-11	CD4+ T
LDHC	11:18406717:A:G	6.65766e-14	0.830974	0.113578	0.00118666	11	18412318	18452063	ENSG00000166796		579	258	0.301879	2133.72	11	18406717	A	1	0.281008	0.538949	7.98959e-10	1.28427e-06	L0	9.58178e-12	CD4+ T
LDHC	11:18400372:ATGTT:A	6.66248e-14	0.831319	0.113627	0.00118692	11	18412318	18452063	ENSG00000166796		579	258	0.301879	2133.72	11	18400372	ATGTT	1	0.281008	0.356301	7.98959e-10	1.28427e-06	L0	1.26719e-11	CD4+ T
LDHC	11:18407920:T:C	6.74413e-14	0.829567	0.11341	0.00119129	11	18412318	18452063	ENSG00000166796		579	258	0.301879	2133.72	11	18407920	T	1	0.281008	0.538949	7.98959e-10	1.28427e-06	L0	8.63132e-12	CD4+ T
LDHC	11:18407005:C:CA	6.76872e-14	0.829523	0.113411	0.0011926	11	18412318	18452063	ENSG00000166796		579	258	0.301879	2133.72	11	18407005	C	1	0.281008	0.538949	7.98959e-10	1.28427e-06	L0	8.63754e-12	CD4+ T
LDHC	11:18404591:G:C	6.82575e-14	0.830411	0.113548	0.00119563	11	18412318	18452063	ENSG00000166796		579	258	0.301879	2133.72	11	18404591	G	1	0.281008	0.538949	7.98959e-10	1.28427e-06	L0	8.88489e-12	CD4+ T
LDHC	11:18405249:T:G	6.82575e-14	0.830411	0.113548	0.00119563	11	18412318	18452063	ENSG00000166796		579	258	0.301879	2133.72	11	18405249	T	1	0.281008	0.538949	7.98959e-10	1.28427e-06	L0	8.88489e-12	CD4+ T
LDHC	11:18405770:A:G	6.82575e-14	0.830411	0.113548	0.00119563	11	18412318	18452063	ENSG00000166796		579	258	0.301879	2133.72	11	18405770	A	1	0.281008	0.538949	7.98959e-10	1.28427e-06	L0	8.88489e-12	CD4+ T
LDHC	11:18405839:TAAAC:T	6.82575e-14	0.830411	0.113548	0.00119563	11	18412318	18452063	ENSG00000166796		579	258	0.301879	2133.72	11	18405839	TAAAC	1	0.281008	0.538949	7.98959e-10	1.28427e-06	L0	8.88489e-12	CD4+ T
LDHC	11:18406445:C:T	7.10727e-14	0.830417	0.113626	0.00121031	11	18412318	18452063	ENSG00000166796		579	258	0.301879	2133.72	11	18406445	C	1	0.281008	0.538949	7.98959e-10	1.28427e-06	L0	8.72724e-12	CD4+ T
LDHC	11:18399908:T:C	7.88313e-14	0.829625	0.113715	0.00124876	11	18412318	18452063	ENSG00000166796		579	258	0.301879	2133.72	11	18399908	T	1	0.281008	0.356301	7.98959e-10	1.28427e-06	L0	1.26312e-11	CD4+ T
LDHC	11:18403471:T:C	7.90142e-14	0.82926	0.113669	0.00124963	11	18412318	18452063	ENSG00000166796		579	258	0.301879	2133.72	11	18403471	T	1	0.281008	0.538949	7.98959e-10	1.28427e-06	L0	8.74778e-12	CD4+ T
LDHC	11:18395899:C:A	7.91286e-14	0.82965	0.113725	0.00125018	11	18412318	18452063	ENSG00000166796		579	258	0.301879	2133.72	11	18395899	C	1	0.281008	0.356301	7.98959e-10	1.28427e-06	L0	1.29168e-11	CD4+ T
LDHC	11:18404140:C:CA	7.97741e-14	0.828973	0.113648	0.00125325	11	18412318	18452063	ENSG00000166796		579	258	0.301879	2133.72	11	18404140	C	1	0.281008	0.538949	7.98959e-10	1.28427e-06	L0	8.74378e-12	CD4+ T
LDHC	11:18395321:A:G	8.0016e-14	0.829354	0.113706	0.00125439	11	18412318	18452063	ENSG00000166796		579	258	0.301879	2133.72	11	18395321	A	1	0.281008	0.356301	7.98959e-10	1.28427e-06	L0	1.29268e-11	CD4+ T
LDHC	11:18397172:C:T	8.03478e-14	0.829299	0.113706	0.00125596	11	18412318	18452063	ENSG00000166796		579	258	0.301879	2133.72	11	18397172	C	1	0.281008	0.356301	7.98959e-10	1.28427e-06	L0	1.29019e-11	CD4+ T
LDHC	11:18402294:A:G	8.03927e-14	0.828843	0.113645	0.00125617	11	18412318	18452063	ENSG00000166796		579	258	0.301879	2133.72	11	18402294	A	1	0.281008	0.538949	7.98959e-10	1.28427e-06	L0	8.74456e-12	CD4+ T
LDHC	11:18402571:A:T	8.03927e-14	0.828843	0.113645	0.00125617	11	18412318	18452063	ENSG00000166796		579	258	0.301879	2133.72	11	18402571	A	1	0.281008	0.538949	7.98959e-10	1.28427e-06	L0	8.74456e-12	CD4+ T
LDHC	11:18402676:G:C	8.03927e-14	0.828843	0.113645	0.00125617	11	18412318	18452063	ENSG00000166796		579	258	0.301879	2133.72	11	18402676	G	1	0.281008	0.538949	7.98959e-10	1.28427e-06	L0	8.74456e-12	CD4+ T
LDHC	11:18402904:C:T	8.03927e-14	0.828843	0.113645	0.00125617	11	18412318	18452063	ENSG00000166796		579	258	0.301879	2133.72	11	18402904	C	1	0.281008	0.538949	7.98959e-10	1.28427e-06	L0	8.74456e-12	CD4+ T
LDHC	11:18402940:A:G	8.03927e-14	0.828843	0.113645	0.00125617	11	18412318	18452063	ENSG00000166796		579	258	0.301879	2133.72	11	18402940	A	1	0.281008	0.538949	7.98959e-10	1.28427e-06	L0	8.74456e-12	CD4+ T
LDHC	11:18403043:T:A	8.03927e-14	0.828843	0.113645	0.00125617	11	18412318	18452063	ENSG00000166796		579	258	0.301879	2133.72	11	18403043	T	1	0.281008	0.538949	7.98959e-10	1.28427e-06	L0	8.74456e-12	CD4+ T
LDHC	11:18402471:GT:G	8.08029e-14	0.828795	0.113648	0.00125811	11	18412318	18452063	ENSG00000166796		579	258	0.301879	2133.72	11	18402471	GT	1	0.281008	0.538949	7.98959e-10	1.28427e-06	L0	8.73346e-12	CD4+ T
LDHC	11:18399258:T:A	8.09744e-14	0.828989	0.113679	0.00125891	11	18412318	18452063	ENSG00000166796		579	258	0.301879	2133.72	11	18399258	T	1	0.281008	0.356301	7.98959e-10	1.28427e-06	L0	1.26377e-11	CD4+ T
LDHC	11:18399905:A:G	8.09744e-14	0.828989	0.113679	0.00125891	11	18412318	18452063	ENSG00000166796		579	258	0.301879	2133.72	11	18399905	A	1	0.281008	0.356301	7.98959e-10	1.28427e-06	L0	1.26377e-11	CD4+ T
LDHC	11:18398893:C:T	8.37177e-14	0.828706	0.113703	0.00127164	11	18412318	18452063	ENSG00000166796		579	258	0.301879	2133.72	11	18398893	C	1	0.281008	0.356301	7.98959e-10	1.28427e-06	L0	1.25375e-11	CD4+ T
LDHC	11:18401563:C:T	8.65107e-14	0.829129	0.113824	0.0012843	11	18412318	18452063	ENSG00000166796		579	258	0.301879	2133.72	11	18401563	C	1	0.27907	0.438484	7.98959e-10	1.28427e-06	L0	9.12759e-12	CD4+ T
LDHC	11:18398753:A:G	1.10848e-13	0.826095	0.113884	0.00138409	11	18412318	18452063	ENSG00000166796		579	258	0.301879	2133.72	11	18398753	A	1	0.281008	0.356301	7.98959e-10	1.28427e-06	L0	1.25382e-11	CD4+ T
PLEKHA7	11:16998958:CT:C	3.37985e-12	0.389428	0.0571191	0.001401	11	16777297	17014414	ENSG00000166689		579	258	0.358677	2369.56	11	16998958	CT	1	0.30814	0.884284	1.22334e-07	1.28427e-06	L0		CD4+ T
PLEKHA7	11:16997770:C:T	3.38112e-12	0.389496	0.0571295	0.00140119	11	16777297	17014414	ENSG00000166689		579	258	0.358677	2369.56	11	16997770	C	1	0.30814	0.884284	1.22334e-07	1.28427e-06	L0		CD4+ T
LDHC	11:18401457:TGATTC:T	1.15956e-13	0.824195	0.113709	0.00140305	11	18412318	18452063	ENSG00000166796		579	258	0.301879	2133.72	11	18401457	TGATTC	1	0.27907	0.438484	7.98959e-10	1.28427e-06	L0	8.19311e-12	CD4+ T
LDHC	11:18398699:T:C	1.18556e-13	0.826386	0.114054	0.00141247	11	18412318	18452063	ENSG00000166796		579	258	0.301879	2133.72	11	18398699	T	1	0.281008	0.356301	7.98959e-10	1.28427e-06	L0	1.23759e-11	CD4+ T
PLEKHA7	11:16993335:G:C	3.57856e-12	0.388919	0.0571078	0.00143	11	16777297	17014414	ENSG00000166689		579	258	0.358677	2369.56	11	16993335	G	1	0.30814	0.884284	1.22334e-07	1.28427e-06	L0		CD4+ T
LDHC	11:18560118:CACACACACACACACACACACAG:C	1.34402e-13	-1.05146	0.145429	0.00146699	11	18412318	18452063	ENSG00000166796		579	258	0.301879	2133.72	11	18560118	CACACACACACACACACACACAG	1	0.174419	0.831064	7.98959e-10	1.28427e-06	L0	4.26358e-10	CD4+ T
PLEKHA7	11:16987058:T:C	7.38347e-12	0.370906	0.0552473	0.00185421	11	16777297	17014414	ENSG00000166689		579	258	0.358677	2369.56	11	16987058	T	1	0.312016	0.564663	1.22334e-07	1.28427e-06	L0		CD4+ T
PLEKHA7	11:16983997:T:C	7.62552e-12	0.374652	0.0558414	0.00187579	11	16777297	17014414	ENSG00000166689		579	258	0.358677	2369.56	11	16983997	T	1	0.312016	0.564663	1.22334e-07	1.28427e-06	L0		CD4+ T
PLEKHA7	11:16981438:G:A	7.84286e-12	0.374601	0.0558653	0.00189479	11	16777297	17014414	ENSG00000166689		579	258	0.358677	2369.56	11	16981438	G	1	0.312016	0.564663	1.22334e-07	1.28427e-06	L0		CD4+ T
PLEKHA7	11:16982543:G:C	7.84286e-12	0.374601	0.0558653	0.00189479	11	16777297	17014414	ENSG00000166689		579	258	0.358677	2369.56	11	16982543	G	1	0.312016	0.564663	1.22334e-07	1.28427e-06	L0		CD4+ T
PLEKHA7	11:16989629:C:A	7.93634e-12	0.376902	0.0562218	0.00190286	11	16777297	17014414	ENSG00000166689		579	258	0.358677	2369.56	11	16989629	C	1	0.312016	0.564663	1.22334e-07	1.28427e-06	L0		CD4+ T
LDHC	11:18398707:G:A	3.36603e-13	0.803547	0.112929	0.00193548	11	18412318	18452063	ENSG00000166796		579	258	0.301879	2133.72	11	18398707	G	1	0.282946	0.538788	7.98959e-10	1.28427e-06	L0	1.20542e-11	CD4+ T
PLEKHA7	11:16979880:C:T	9.98405e-12	0.375173	0.0562242	0.00206616	11	16777297	17014414	ENSG00000166689		579	258	0.358677	2369.56	11	16979880	C	1	0.313953	0.665114	1.22334e-07	1.28427e-06	L0		CD4+ T
LDHC	11:18508221:C:CT	4.4736e-13	-0.979416	0.138344	0.00210903	11	18412318	18452063	ENSG00000166796		579	258	0.301879	2133.72	11	18508221	C	1	0.164729	0.821667	7.98959e-10	1.28427e-06	L0	3.24196e-12	CD4+ T
LDHC	11:18453553:G:A	5.2524e-13	-0.842785	0.119388	0.00221373	11	18412318	18452063	ENSG00000166796		579	258	0.301879	2133.72	11	18453553	G	1	0.261628	0.518441	7.98959e-10	1.28427e-06	L0	5.27223e-12	CD4+ T
LDHC	11:18425753:C:T	6.02056e-13	0.701126	0.099566	0.00230685	11	18412318	18452063	ENSG00000166796		579	258	0.301879	2133.72	11	18425753	C	1	0.405039	0.698493	7.98959e-10	1.28427e-06	L0		CD4+ T
LDHC	11:18420835:C:A	6.13874e-13	0.700661	0.0995351	0.00232043	11	18412318	18452063	ENSG00000166796		579	258	0.301879	2133.72	11	18420835	C	1	0.405039	0.698493	7.98959e-10	1.28427e-06	L0		CD4+ T
LDHC	11:18423015:GA:G	6.13874e-13	0.700661	0.0995351	0.00232043	11	18412318	18452063	ENSG00000166796		579	258	0.301879	2133.72	11	18423015	GA	1	0.405039	0.698493	7.98959e-10	1.28427e-06	L0		CD4+ T
LDHC	11:18425813:G:A	6.13874e-13	0.700661	0.0995351	0.00232043	11	18412318	18452063	ENSG00000166796		579	258	0.301879	2133.72	11	18425813	G	1	0.405039	0.698493	7.98959e-10	1.28427e-06	L0		CD4+ T
LDHC	11:18434217:A:AT	1.17969e-12	0.693829	0.099753	0.00282623	11	18412318	18452063	ENSG00000166796		579	258	0.301879	2133.72	11	18434217	A	1	0.405039	0.518505	7.98959e-10	1.28427e-06	L0		CD4+ T
LDHC	11:18448745:A:AT	1.32932e-12	0.71399	0.10288	0.00292997	11	18412318	18452063	ENSG00000166796		579	258	0.301879	2133.72	11	18448745	A	1	0.414729	0.898077	7.98959e-10	1.28427e-06	L0		CD4+ T
LDHC	11:18444700:C:T	1.39902e-12	0.691844	0.0997846	0.00297553	11	18412318	18452063	ENSG00000166796		579	258	0.301879	2133.72	11	18444700	C	1	0.405039	0.518505	7.98959e-10	1.28427e-06	L0		CD4+ T
LDHC	11:18448535:G:A	1.55685e-12	0.68844	0.0994928	0.00307311	11	18412318	18452063	ENSG00000166796		579	258	0.301879	2133.72	11	18448535	G	1	0.399225	0.302421	7.98959e-10	1.28427e-06	L0		CD4+ T
PLEKHA7	11:16982780:T:TACACACAC	3.12343e-11	0.372896	0.0572263	0.00311046	11	16777297	17014414	ENSG00000166689		579	258	0.358677	2369.56	11	16982780	T	1	0.30814	0.466768	1.22334e-07	1.28427e-06	L0		CD4+ T
LDHC	11:18411207:A:G	1.68409e-12	0.67499	0.0976934	0.00314685	11	18412318	18452063	ENSG00000166796		579	258	0.301879	2133.72	11	18411207	A	1	0.424419	0.525265	7.98959e-10	1.28427e-06	L0	6.36857e-12	CD4+ T
LDHC	11:18405109:A:T	2.10409e-12	0.67096	0.0975205	0.00336565	11	18412318	18452063	ENSG00000166796		579	258	0.301879	2133.72	11	18405109	A	1	0.426357	0.611228	7.98959e-10	1.28427e-06	L0	9.862e-12	CD4+ T
LDHC	11:18407903:A:G	2.10806e-12	0.670886	0.0975133	0.00336756	11	18412318	18452063	ENSG00000166796		579	258	0.301879	2133.72	11	18407903	A	1	0.426357	0.611228	7.98959e-10	1.28427e-06	L0	9.09772e-12	CD4+ T
LDHC	11:18408001:C:G	2.10806e-12	0.670886	0.0975133	0.00336756	11	18412318	18452063	ENSG00000166796		579	258	0.301879	2133.72	11	18408001	C	1	0.426357	0.611228	7.98959e-10	1.28427e-06	L0	9.09772e-12	CD4+ T
LDHC	11:18406619:G:A	2.14687e-12	0.670669	0.0975156	0.00338616	11	18412318	18452063	ENSG00000166796		579	258	0.301879	2133.72	11	18406619	G	1	0.426357	0.611228	7.98959e-10	1.28427e-06	L0	9.80982e-12	CD4+ T
LDHC	11:18393510:G:T	2.70225e-12	0.671748	0.0981034	0.0036297	11	18412318	18452063	ENSG00000166796		579	258	0.301879	2133.72	11	18393510	G	1	0.418605	0.522213	7.98959e-10	1.28427e-06	L0	1.72969e-11	CD4+ T
LDHC	11:18393341:C:T	2.70292e-12	0.671734	0.0981018	0.00362997	11	18412318	18452063	ENSG00000166796		579	258	0.301879	2133.72	11	18393341	C	1	0.418605	0.522213	7.98959e-10	1.28427e-06	L0	1.72969e-11	CD4+ T
LDHC	11:18397885:T:C	2.71962e-12	0.662664	0.0967888	0.00363673	11	18412318	18452063	ENSG00000166796		579	258	0.301879	2133.72	11	18397885	T	1	0.418605	0.522213	7.98959e-10	1.28427e-06	L0	1.60726e-11	CD4+ T
LDHC	11:18394140:G:A	2.72055e-12	0.671788	0.098122	0.00363711	11	18412318	18452063	ENSG00000166796		579	258	0.301879	2133.72	11	18394140	G	1	0.418605	0.522213	7.98959e-10	1.28427e-06	L0	1.71886e-11	CD4+ T
LDHC	11:18391071:T:G	2.79184e-12	0.671324	0.098103	0.00366562	11	18412318	18452063	ENSG00000166796		579	258	0.301879	2133.72	11	18391071	T	1	0.418605	0.522213	7.98959e-10	1.28427e-06	L0	1.71934e-11	CD4+ T
LDHC	11:18401473:C:CT	2.90526e-12	-0.871684	0.12748	0.00370995	11	18412318	18452063	ENSG00000166796		579	258	0.301879	2133.72	11	18401473	C	1	0.228682	0.480343	7.98959e-10	1.28427e-06	L0	3.11862e-12	CD4+ T
PLEKHA7	11:17042852:CGG:C	8.03683e-11	-0.403023	0.0631389	0.0043656	11	16777297	17014414	ENSG00000166689		579	258	0.358677	2369.56	11	17042852	CGG	1	0.253876	0.870447	1.22334e-07	1.28427e-06	L0	1.30845e-07	CD4+ T
LDHC	11:18590404:C:T	5.80544e-12	-1.24995	0.185293	0.00457223	11	18412318	18452063	ENSG00000166796		579	258	0.301879	2133.72	11	18590404	C	1	0.0794574	0.061753	7.98959e-10	1.28427e-06	L0	2.58815e-12	CD4+ T
PLEKHA7	11:16997815:T:C	9.37121e-11	-0.719979	0.113183	0.00461288	11	16777297	17014414	ENSG00000166689		579	258	0.358677	2369.56	11	16997815	T	1	0.0600775	0.225423	1.22334e-07	1.28427e-06	L0		CD4+ T
LDHC	11:18406414:T:TAAAAA	7.16834e-12	0.687757	0.102382	0.00487276	11	18412318	18452063	ENSG00000166796		579	258	0.301879	2133.72	11	18406414	T	1	0.436047	0.614395	7.98959e-10	1.28427e-06	L0	7.57461e-12	CD4+ T
PLEKHA7	11:17010389:T:TA	1.32801e-10	-0.689822	0.109302	0.0052273	11	16777297	17014414	ENSG00000166689		579	258	0.358677	2369.56	11	17010389	T	1	0.0678295	0.324104	1.22334e-07	1.28427e-06	L0		CD4+ T
LDHC	11:18404807:C:CAAAAAAAAAA	9.74805e-12	0.681101	0.102022	0.00534658	11	18412318	18452063	ENSG00000166796		579	258	0.301879	2133.72	11	18404807	C	1	0.467054	0.900486	7.98959e-10	1.28427e-06	L0	6.66589e-12	CD4+ T
LDHC	11:18442660:C:CT	1.08583e-11	0.66406	0.0996874	0.00552353	11	18412318	18452063	ENSG00000166796		579	258	0.301879	2133.72	11	18442660	C	1	0.412791	0.305453	7.98959e-10	1.28427e-06	L0		CD4+ T
PLEKHA7	11:17027675:G:A	1.56493e-10	-0.387026	0.0615556	0.00554432	11	16777297	17014414	ENSG00000166689		579	258	0.358677	2369.56	11	17027675	G	1	0.265504	0.527511	1.22334e-07	1.28427e-06	L0	7.69661e-08	CD4+ T
PLEKHA7	11:17028015:G:T	1.56493e-10	-0.387026	0.0615556	0.00554432	11	16777297	17014414	ENSG00000166689		579	258	0.358677	2369.56	11	17028015	G	1	0.265504	0.527511	1.22334e-07	1.28427e-06	L0	7.69661e-08	CD4+ T
PLEKHA7	11:17032116:A:G	1.57395e-10	-0.386992	0.0615582	0.00555576	11	16777297	17014414	ENSG00000166689		579	258	0.358677	2369.56	11	17032116	A	1	0.265504	0.527511	1.22334e-07	1.28427e-06	L0	7.68148e-08	CD4+ T
PLEKHA7	11:17024681:C:G	1.57768e-10	-0.386264	0.0614458	0.00556048	11	16777297	17014414	ENSG00000166689		579	258	0.358677	2369.56	11	17024681	C	1	0.265504	0.527511	1.22334e-07	1.28427e-06	L0	7.85074e-08	CD4+ T
PLEKHA7	11:17021245:T:C	1.58218e-10	-0.38663	0.0615081	0.00556617	11	16777297	17014414	ENSG00000166689		579	258	0.358677	2369.56	11	17021245	T	1	0.265504	0.527511	1.22334e-07	1.28427e-06	L0	7.64613e-08	CD4+ T
PLEKHA7	11:17049230:A:T	1.63638e-10	-0.389807	0.0620618	0.00563382	11	16777297	17014414	ENSG00000166689		579	258	0.358677	2369.56	11	17049230	A	1	0.246124	0.405352	1.22334e-07	1.28427e-06	L0	6.05533e-08	CD4+ T
LDHC	11:18461298:A:T	1.18166e-11	-0.700483	0.105337	0.00566637	11	18412318	18452063	ENSG00000166796		579	258	0.301879	2133.72	11	18461298	A	1	0.387597	1	7.98959e-10	1.28427e-06	L0	9.31921e-13	CD4+ T
PLEKHA7	11:17049531:T:G	1.79433e-10	-0.388571	0.0619969	0.00582313	11	16777297	17014414	ENSG00000166689		579	258	0.358677	2369.56	11	17049531	T	1	0.246124	0.405352	1.22334e-07	1.28427e-06	L0	6.03905e-08	CD4+ T
PLEKHA7	11:17046341:A:G	1.81635e-10	-0.388493	0.062002	0.00584866	11	16777297	17014414	ENSG00000166689		579	258	0.358677	2369.56	11	17046341	A	1	0.246124	0.405352	1.22334e-07	1.28427e-06	L0	6.05245e-08	CD4+ T
PLEKHA7	11:17049607:T:A	1.82344e-10	-0.388473	0.0620044	0.00585685	11	16777297	17014414	ENSG00000166689		579	258	0.358677	2369.56	11	17049607	T	1	0.246124	0.405352	1.22334e-07	1.28427e-06	L0	6.05022e-08	CD4+ T
PLEKHA7	11:17048025:C:G	1.90755e-10	-0.387526	0.0619181	0.00595235	11	16777297	17014414	ENSG00000166689		579	258	0.358677	2369.56	11	17048025	C	1	0.244186	0.398748	1.22334e-07	1.28427e-06	L0	5.97492e-08	CD4+ T
LDHC	11:18385773:G:A	1.40011e-11	0.668643	0.1009	0.00596409	11	18412318	18452063	ENSG00000166796		579	258	0.301879	2133.72	11	18385773	G	1	0.420543	0.525994	7.98959e-10	1.28427e-06	L0	1.82852e-11	CD4+ T
LDHC	11:18383944:C:T	1.40681e-11	0.668682	0.100916	0.0059727	11	18412318	18452063	ENSG00000166796		579	258	0.301879	2133.72	11	18383944	C	1	0.420543	0.525994	7.98959e-10	1.28427e-06	L0	1.82288e-11	CD4+ T
PLEKHA7	11:17019376:C:CCAAA	1.94825e-10	-0.384444	0.0614558	0.00599759	11	16777297	17014414	ENSG00000166689		579	258	0.358677	2369.56	11	17019376	C	1	0.257752	0.333153	1.22334e-07	1.28427e-06	L0	1.10582e-07	CD4+ T
LDHC	11:18426526:C:CA	1.57116e-11	0.674126	0.10197	0.00617527	11	18412318	18452063	ENSG00000166796		579	258	0.301879	2133.72	11	18426526	C	1	0.410853	0.898175	7.98959e-10	1.28427e-06	L0		CD4+ T
PLEKHA7	11:17050146:C:T	2.19843e-10	-0.387224	0.062075	0.00626319	11	16777297	17014414	ENSG00000166689		579	258	0.358677	2369.56	11	17050146	C	1	0.246124	0.405352	1.22334e-07	1.28427e-06	L0	5.98623e-08	CD4+ T
LDHC	11:18392826:A:ATTT	2.05597e-11	0.647449	0.0984849	0.00669753	11	18412318	18452063	ENSG00000166796		579	258	0.301879	2133.72	11	18392826	A	1	0.439922	0.313076	7.98959e-10	1.28427e-06	L0	7.96496e-12	CD4+ T
PLEKHA7	11:17040617:C:T	3.21284e-10	-0.383773	0.0620761	0.00717625	11	16777297	17014414	ENSG00000166689		579	258	0.358677	2369.56	11	17040617	C	1	0.255814	0.743629	1.22334e-07	1.28427e-06	L0	8.1356e-08	CD4+ T
PLEKHA7	11:17041757:CAG:C	3.21284e-10	-0.383773	0.0620761	0.00717625	11	16777297	17014414	ENSG00000166689		579	258	0.358677	2369.56	11	17041757	CAG	1	0.255814	0.743629	1.22334e-07	1.28427e-06	L0	8.1356e-08	CD4+ T
LDHC	11:18495666:GT:G	2.59839e-11	-0.842217	0.128745	0.00718806	11	18412318	18452063	ENSG00000166796		579	258	0.301879	2133.72	11	18495666	GT	1	0.217054	0.146541	7.98959e-10	1.28427e-06	L0	1.69103e-11	CD4+ T
PLEKHA7	11:17033532:C:T	3.22905e-10	-0.383776	0.062084	0.00718921	11	16777297	17014414	ENSG00000166689		579	258	0.358677	2369.56	11	17033532	C	1	0.255814	0.743629	1.22334e-07	1.28427e-06	L0	8.16121e-08	CD4+ T
PLEKHA7	11:17035154:C:T	3.22905e-10	-0.383776	0.062084	0.00718921	11	16777297	17014414	ENSG00000166689		579	258	0.358677	2369.56	11	17035154	C	1	0.255814	0.743629	1.22334e-07	1.28427e-06	L0	8.16121e-08	CD4+ T
PLEKHA7	11:17042169:A:C	3.23538e-10	-0.383759	0.0620842	0.00719426	11	16777297	17014414	ENSG00000166689		579	258	0.358677	2369.56	11	17042169	A	1	0.255814	0.743629	1.22334e-07	1.28427e-06	L0	8.16248e-08	CD4+ T
PLEKHA7	11:17051546:CGGAGAGGGAGAG:C	3.3976e-10	0.383078	0.0620466	0.00732162	11	16777297	17014414	ENSG00000166689		579	258	0.358677	2369.56	11	17051546	CGGAGAGGGAGAG	1	0.341085	1	1.22334e-07	1.28427e-06	L0	6.73106e-08	CD4+ T
PLEKHA7	11:17059562:A:G	4.05299e-10	-0.379381	0.0617088	0.00779979	11	16777297	17014414	ENSG00000166689		579	258	0.358677	2369.56	11	17059562	A	1	0.248062	0.31628	1.22334e-07	1.28427e-06	L0	7.10259e-08	CD4+ T
PLEKHA7	11:17063718:C:G	4.08569e-10	-0.379297	0.0617071	0.0078223	11	16777297	17014414	ENSG00000166689		579	258	0.358677	2369.56	11	17063718	C	1	0.248062	0.31628	1.22334e-07	1.28427e-06	L0	7.0643e-08	CD4+ T
LDHC	11:18602939:G:GC	3.63954e-11	-1.15935	0.178503	0.00795773	11	18412318	18452063	ENSG00000166796		579	258	0.301879	2133.72	11	18602939	G	1	0.0833333	0.0839942	7.98959e-10	1.28427e-06	L0	2.00107e-12	CD4+ T
PLEKHA7	11:16979300:T:A	7.40844e-10	-0.389138	0.0642387	0.00968364	11	16777297	17014414	ENSG00000166689		579	258	0.358677	2369.56	11	16979300	T	1	0.207364	0.706437	1.22334e-07	1.28427e-06	L0		CD4+ T
PLEKHA7	11:17002987:G:GT	1.13243e-09	-0.382616	0.0638405	0.0112755	11	16777297	17014414	ENSG00000166689		579	258	0.358677	2369.56	11	17002987	G	1	0.213178	0.582834	1.22334e-07	1.28427e-06	L0		CD4+ T
PLEKHA7	11:17032737:G:T	1.16036e-09	-0.408998	0.0682848	0.0113745	11	16777297	17014414	ENSG00000166689		579	258	0.358677	2369.56	11	17032737	G	1	0.178295	0.133158	1.22334e-07	1.28427e-06	L0	1.62343e-07	CD4+ T
PLEKHA7	11:17002989:C:T	1.16419e-09	-0.380839	0.0635888	0.011388	11	16777297	17014414	ENSG00000166689		579	258	0.358677	2369.56	11	17002989	C	1	0.213178	0.582834	1.22334e-07	1.28427e-06	L0		CD4+ T
PLEKHA7	11:17024493:G:A	1.48502e-09	-0.40378	0.0678417	0.0124268	11	16777297	17014414	ENSG00000166689		579	258	0.358677	2369.56	11	17024493	G	1	0.180233	0.138614	1.22334e-07	1.28427e-06	L0	1.19481e-07	CD4+ T
PLEKHA7	11:17056955:G:A	1.60928e-09	-0.384772	0.0647826	0.0127902	11	16777297	17014414	ENSG00000166689		579	258	0.358677	2369.56	11	17056955	G	1	0.224806	0.476559	1.22334e-07	1.28427e-06	L0	6.69919e-08	CD4+ T
PLEKHA7	11:17057982:G:A	1.60928e-09	-0.384772	0.0647826	0.0127902	11	16777297	17014414	ENSG00000166689		579	258	0.358677	2369.56	11	17057982	G	1	0.224806	0.476559	1.22334e-07	1.28427e-06	L0	6.69919e-08	CD4+ T
PLEKHA7	11:17055675:TAGAG:T	1.60956e-09	-0.384773	0.0647831	0.012791	11	16777297	17014414	ENSG00000166689		579	258	0.358677	2369.56	11	17055675	TAGAG	1	0.224806	0.476559	1.22334e-07	1.28427e-06	L0	6.69943e-08	CD4+ T
PLEKHA7	11:17038474:C:CA	1.68808e-09	-0.411144	0.0693088	0.0130114	11	16777297	17014414	ENSG00000166689		579	258	0.358677	2369.56	11	17038474	C	1	0.172481	0.281908	1.22334e-07	1.28427e-06	L0	2.00443e-07	CD4+ T
PLEKHA7	11:17034656:G:A	1.68933e-09	-0.411127	0.0693072	0.0130149	11	16777297	17014414	ENSG00000166689		579	258	0.358677	2369.56	11	17034656	G	1	0.172481	0.281908	1.22334e-07	1.28427e-06	L0	2.00821e-07	CD4+ T
PLEKHA7	11:17036218:G:C	1.70997e-09	-0.41101	0.0693094	0.0130717	11	16777297	17014414	ENSG00000166689		579	258	0.358677	2369.56	11	17036218	G	1	0.172481	0.281908	1.22334e-07	1.28427e-06	L0	2.01071e-07	CD4+ T
PLEKHA7	11:17035040:T:A	1.71069e-09	-0.411014	0.0693108	0.0130737	11	16777297	17014414	ENSG00000166689		579	258	0.358677	2369.56	11	17035040	T	1	0.172481	0.281908	1.22334e-07	1.28427e-06	L0	2.0116e-07	CD4+ T
PLEKHA7	11:17048980:T:C	1.80129e-09	-0.410356	0.069293	0.0133179	11	16777297	17014414	ENSG00000166689		579	258	0.358677	2369.56	11	17048980	T	1	0.172481	0.281908	1.22334e-07	1.28427e-06	L0	1.9128e-07	CD4+ T
LDHC	11:18376223:T:TAA	2.49607e-10	0.651238	0.10471	0.0142306	11	18412318	18452063	ENSG00000166796		579	258	0.301879	2133.72	11	18376223	T	1	0.406977	0.796356	7.98959e-10	1.28427e-06	L0	4.89897e-12	CD4+ T
PLEKHA7	11:17057244:G:A	2.72271e-09	-0.407978	0.0696469	0.015445	11	16777297	17014414	ENSG00000166689		579	258	0.358677	2369.56	11	17057244	G	1	0.174419	0.191932	1.22334e-07	1.28427e-06	L0	2.83166e-07	CD4+ T
PLEKHA7	11:17057589:T:C	2.75424e-09	-0.407855	0.0696472	0.0155089	11	16777297	17014414	ENSG00000166689		579	258	0.358677	2369.56	11	17057589	T	1	0.174419	0.191932	1.22334e-07	1.28427e-06	L0	2.82951e-07	CD4+ T
PLEKHA7	11:17060016:G:A	2.75424e-09	-0.407855	0.0696472	0.0155089	11	16777297	17014414	ENSG00000166689		579	258	0.358677	2369.56	11	17060016	G	1	0.174419	0.191932	1.22334e-07	1.28427e-06	L0	2.82951e-07	CD4+ T
PLEKHA7	11:17064834:G:A	2.80517e-09	-0.40769	0.0696532	0.0156112	11	16777297	17014414	ENSG00000166689		579	258	0.358677	2369.56	11	17064834	G	1	0.174419	0.191932	1.22334e-07	1.28427e-06	L0	2.81047e-07	CD4+ T
PLEKHA7	11:17060191:GA:G	2.97249e-09	-0.37685	0.0644843	0.015939	11	16777297	17014414	ENSG00000166689		579	258	0.358677	2369.56	11	17060191	GA	1	0.24031	0.733052	1.22334e-07	1.28427e-06	L0	2.99984e-08	CD4+ T
PLEKHA7	11:17049577:C:CT	3.39741e-09	-0.394981	0.0678304	0.0167215	11	16777297	17014414	ENSG00000166689		579	258	0.358677	2369.56	11	17049577	C	1	0.174419	0.0819976	1.22334e-07	1.28427e-06	L0	1.22634e-07	CD4+ T
PLEKHA7	11:17060040:CAA:C	3.60502e-09	-0.416669	0.0716699	0.017081	11	16777297	17014414	ENSG00000166689		579	258	0.358677	2369.56	11	17060040	CAA	1	0.172481	0.281908	1.22334e-07	1.28427e-06	L0	2.50017e-07	CD4+ T
LDHC	11:18382320:A:G	5.02994e-10	0.628791	0.102814	0.0175828	11	18412318	18452063	ENSG00000166796		579	258	0.301879	2133.72	11	18382320	A	1	0.418605	0.522213	7.98959e-10	1.28427e-06	L0	4.7532e-12	CD4+ T
LDHC	11:18377411:A:G	5.14752e-10	0.628827	0.102878	0.0177059	11	18412318	18452063	ENSG00000166796		579	258	0.301879	2133.72	11	18377411	A	1	0.418605	0.522213	7.98959e-10	1.28427e-06	L0	4.76275e-12	CD4+ T
LDHC	11:18379426:G:A	5.25148e-10	0.628369	0.102854	0.0178131	11	18412318	18452063	ENSG00000166796		579	258	0.301879	2133.72	11	18379426	G	1	0.418605	0.522213	7.98959e-10	1.28427e-06	L0	4.73244e-12	CD4+ T
PLEKHA7	11:17039557:T:TA	4.05256e-09	-0.358802	0.0619132	0.0178132	11	16777297	17014414	ENSG00000166689		579	258	0.358677	2369.56	11	17039557	T	1	0.257752	0.197174	1.22334e-07	1.28427e-06	L0	5.56489e-08	CD4+ T
LDHC	11:18379984:G:A	5.25693e-10	0.628337	0.102851	0.0178186	11	18412318	18452063	ENSG00000166796		579	258	0.301879	2133.72	11	18379984	G	1	0.418605	0.522213	7.98959e-10	1.28427e-06	L0	4.73288e-12	CD4+ T
LDHC	11:18378967:C:T	5.25722e-10	0.62834	0.102852	0.0178189	11	18412318	18452063	ENSG00000166796		579	258	0.301879	2133.72	11	18378967	C	1	0.418605	0.522213	7.98959e-10	1.28427e-06	L0	4.73777e-12	CD4+ T
PLEKHA7	11:17071906:C:T	4.34402e-09	-0.402304	0.0695517	0.0182625	11	16777297	17014414	ENSG00000166689		579	258	0.358677	2369.56	11	17071906	C	1	0.174419	0.191932	1.22334e-07	1.28427e-06	L0	3.02304e-07	CD4+ T
PLEKHA7	11:17101804:C:T	4.68146e-09	0.455292	0.0788743	0.0187592	11	16777297	17014414	ENSG00000166689		579	258	0.358677	2369.56	11	17101804	C	1	0.145349	0.208056	1.22334e-07	1.28427e-06	L0	3.3906e-07	CD4+ T
PLEKHA7	11:16979317:C:T	4.69542e-09	0.36917	0.0639599	0.0187792	11	16777297	17014414	ENSG00000166689		579	258	0.358677	2369.56	11	16979317	C	1	0.261628	0.518441	1.22334e-07	1.28427e-06	L0		CD4+ T
PLEKHA7	11:17060358:TA:T	4.73573e-09	-0.420876	0.0729353	0.0188369	11	16777297	17014414	ENSG00000166689		579	258	0.358677	2369.56	11	17060358	TA	1	0.182171	0.298322	1.22334e-07	1.28427e-06	L0	1.19862e-07	CD4+ T
PLEKHA7	11:17102841:A:C	4.97692e-09	-0.670635	0.116376	0.0191755	11	16777297	17014414	ENSG00000166689		579	258	0.358677	2369.56	11	17102841	A	1	0.0736434	1	1.22334e-07	1.28427e-06	L0	3.96135e-07	CD4+ T
LDHC	11:18407090:A:ATTTT	6.92325e-10	0.585158	0.0964352	0.019363	11	18412318	18452063	ENSG00000166796		579	258	0.301879	2133.72	11	18407090	A	1	0.467054	0.531766	7.98959e-10	1.28427e-06	L0	6.74538e-12	CD4+ T
PLEKHA7	11:16978695:C:T	6.38253e-09	-0.391709	0.0684458	0.020965	11	16777297	17014414	ENSG00000166689		579	258	0.358677	2369.56	11	16978695	C	1	0.19186	0.547331	1.22334e-07	1.28427e-06	L0		CD4+ T
LDHC	11:18570168:T:TA	1.0841e-09	-0.688558	0.11476	0.02217	11	18412318	18452063	ENSG00000166796		579	258	0.301879	2133.72	11	18570168	T	1	0.273256	0.432441	7.98959e-10	1.28427e-06	L0	4.19065e-12	CD4+ T
PLEKHA7	11:16993497:T:C	8.9994e-09	-0.34857	0.061503	0.0237146	11	16777297	17014414	ENSG00000166689		579	258	0.358677	2369.56	11	16993497	T	1	0.218992	0.855405	1.22334e-07	1.28427e-06	L0		CD4+ T
PLEKHA7	11:17070467:G:A	2.76384e-08	-0.380579	0.0694164	0.0354645	11	16777297	17014414	ENSG00000166689		579	258	0.358677	2369.56	11	17070467	G	1	0.178295	0.133158	1.22334e-07	1.28427e-06	L0	1.86844e-07	CD4+ T
PLEKHA7	11:17048818:G:A	4.8356e-08	0.330119	0.0612713	0.0433435	11	16777297	17014414	ENSG00000166689		579	258	0.358677	2369.56	11	17048818	G	1	0.271318	1	1.22334e-07	1.28427e-06	L0	8.33884e-08	CD4+ T
PLEKHA7	11:16982780:T:TACACAC	5.36498e-08	-0.33109	0.0616551	0.0449889	11	16777297	17014414	ENSG00000166689		579	258	0.358677	2369.56	11	16982780	T	1	0.255814	1	1.22334e-07	1.28427e-06	L0		CD4+ T
PLEKHA7	11:17101689:C:T	7.05845e-08	0.354033	0.0665128	0.0496403	11	16777297	17014414	ENSG00000166689		579	258	0.358677	2369.56	11	17101689	C	1	0.218992	0.361958	1.22334e-07	1.28427e-06	L0	3.07928e-08	CD4+ T
LDHC	11:18377215:G:GTT	1.60608e-08	0.60786	0.109075	0.0500233	11	18412318	18452063	ENSG00000166796		579	258	0.301879	2133.72	11	18377215	G	1	0.488372	0.618089	7.98959e-10	1.28427e-06	L0		CD4+ T
PLEKHA7	11:17051546:CGGAGAGGGAGAGGGAGAG:C	9.87071e-08	-0.331671	0.0630025	0.055984	11	16777297	17014414	ENSG00000166689		579	258	0.358677	2369.56	11	17051546	CGGAGAGGGAGAGGGAGAG	1	0.275194	0.641072	1.22334e-07	1.28427e-06	L0		CD4+ T
LDHC	11:18269359:G:A	2.53526e-08	0.666839	0.121309	0.0574142	11	18412318	18452063	ENSG00000166796		579	258	0.301879	2133.72	11	18269359	G	1	0.25969	0.104633	7.98959e-10	1.28427e-06	L0		CD4+ T
LDHC	11:18269355:T:C	2.721e-08	0.665508	0.121329	0.0586528	11	18412318	18452063	ENSG00000166796		579	258	0.301879	2133.72	11	18269355	T	1	0.25969	0.104633	7.98959e-10	1.28427e-06	L0		CD4+ T
LDHC	11:18269356:T:C	2.721e-08	0.665508	0.121329	0.0586528	11	18412318	18452063	ENSG00000166796		579	258	0.301879	2133.72	11	18269356	T	1	0.25969	0.104633	7.98959e-10	1.28427e-06	L0		CD4+ T
PLEKHA7	11:16811944:C:T	1.16698e-07	0.297589	0.056846	0.0594483	11	16777297	17014414	ENSG00000166689		579	258	0.358677	2369.56	11	16811944	C	1	0.341085	1	1.22334e-07	1.28427e-06	L0		CD4+ T
LDHC	11:18503370:A:AT	3.82452e-08	-0.616218	0.113531	0.0650008	11	18412318	18452063	ENSG00000166796		579	258	0.301879	2133.72	11	18503370	A	1	0.292636	0.651589	7.98959e-10	1.28427e-06	L0		CD4+ T
LDHC	11:18319255:CCA:C	4.30808e-08	0.655516	0.121223	0.0673793	11	18412318	18452063	ENSG00000166796		579	258	0.301879	2133.72	11	18319255	CCA	1	0.273256	1	7.98959e-10	1.28427e-06	L0		CD4+ T
LDHC	11:18265487:G:C	4.39326e-08	0.59527	0.11015	0.0677788	11	18412318	18452063	ENSG00000166796		579	258	0.301879	2133.72	11	18265487	G	1	0.28876	0.544268	7.98959e-10	1.28427e-06	L0		CD4+ T
PLEKHA7	11:17016246:T:G	1.68267e-07	0.319387	0.0617753	0.0677848	11	16777297	17014414	ENSG00000166689		579	258	0.358677	2369.56	11	17016246	T	1	0.282946	1	1.22334e-07	1.28427e-06	L0		CD4+ T
PLEKHA7	11:17176003:A:AT	1.69433e-07	-0.558608	0.108071	0.0679528	11	16777297	17014414	ENSG00000166689		579	258	0.358677	2369.56	11	17176003	A	1	0.0813953	0.677551	1.22334e-07	1.28427e-06	L0		CD4+ T
LDHC	11:18462655:C:CA	4.47771e-08	0.590073	0.109254	0.0681694	11	18412318	18452063	ENSG00000166796		579	258	0.301879	2133.72	11	18462655	C	1	0.397287	0.897101	7.98959e-10	1.28427e-06	L0		CD4+ T
LDHC	11:18264227:A:T	5.62491e-08	0.590723	0.11017	0.0730283	11	18412318	18452063	ENSG00000166796		579	258	0.301879	2133.72	11	18264227	A	1	0.290698	0.452458	7.98959e-10	1.28427e-06	L0		CD4+ T
PLEKHA7	11:17027782:T:TA	2.17068e-07	0.320021	0.0624491	0.0742656	11	16777297	17014414	ENSG00000166689		579	258	0.358677	2369.56	11	17027782	T	1	0.277132	0.87723	1.22334e-07	1.28427e-06	L0		CD4+ T
LDHC	11:18257365:G:A	7.04445e-08	0.576969	0.108389	0.0781612	11	18412318	18452063	ENSG00000166796		579	258	0.301879	2133.72	11	18257365	G	1	0.290698	0.652362	7.98959e-10	1.28427e-06	L0		CD4+ T
LDHC	11:18256216:A:G	7.42298e-08	0.570042	0.107271	0.0794058	11	18412318	18452063	ENSG00000166796		579	258	0.301879	2133.72	11	18256216	A	1	0.290698	0.652362	7.98959e-10	1.28427e-06	L0		CD4+ T
PLEKHA7	11:17196592:C:T	2.84548e-07	-0.557298	0.109801	0.0818343	11	16777297	17014414	ENSG00000166689		579	258	0.358677	2369.56	11	17196592	C	1	0.0833333	0.69036	1.22334e-07	1.28427e-06	L0		CD4+ T
PLEKHA7	11:17026114:C:G	2.88413e-07	0.319937	0.0630655	0.0822311	11	16777297	17014414	ENSG00000166689		579	258	0.358677	2369.56	11	17026114	C	1	0.273256	0.533592	1.22334e-07	1.28427e-06	L0		CD4+ T
PLEKHA7	11:17046302:C:T	3.47396e-07	0.31077	0.0616713	0.0879031	11	16777297	17014414	ENSG00000166689		579	258	0.358677	2369.56	11	17046302	C	1	0.263566	1	1.22334e-07	1.28427e-06	L0		CD4+ T
PLEKHA7	11:17050918:G:A	3.48615e-07	0.310857	0.0616964	0.0880136	11	16777297	17014414	ENSG00000166689		579	258	0.358677	2369.56	11	17050918	G	1	0.263566	1	1.22334e-07	1.28427e-06	L0		CD4+ T
PLEKHA7	11:16808021:C:T	3.75934e-07	0.282273	0.0561776	0.0904263	11	16777297	17014414	ENSG00000166689		579	258	0.358677	2369.56	11	16808021	C	1	0.346899	0.784488	1.22334e-07	1.28427e-06	L0		CD4+ T
PLEKHA7	11:17043742:T:C	3.7664e-07	0.312702	0.062238	0.0904871	11	16777297	17014414	ENSG00000166689		579	258	0.358677	2369.56	11	17043742	T	1	0.273256	0.755769	1.22334e-07	1.28427e-06	L0		CD4+ T
PLEKHA7	11:17051150:G:C	3.8021e-07	0.312554	0.0622298	0.0907936	11	16777297	17014414	ENSG00000166689		579	258	0.358677	2369.56	11	17051150	G	1	0.273256	0.755769	1.22334e-07	1.28427e-06	L0		CD4+ T
PLEKHA7	11:17185998:G:A	3.80664e-07	-0.543122	0.108141	0.0908325	11	16777297	17014414	ENSG00000166689		579	258	0.358677	2369.56	11	17185998	G	1	0.0833333	0.69036	1.22334e-07	1.28427e-06	L0		CD4+ T
LDHC	11:18330886:G:A	1.17287e-07	-0.721878	0.137918	0.0911629	11	18412318	18452063	ENSG00000166796		579	258	0.301879	2133.72	11	18330886	G	1	0.155039	1	7.98959e-10	1.28427e-06	L0		CD4+ T
PLEKHA7	11:17042243:G:A	4.07869e-07	0.311612	0.0622023	0.0931079	11	16777297	17014414	ENSG00000166689		579	258	0.358677	2369.56	11	17042243	G	1	0.273256	0.755769	1.22334e-07	1.28427e-06	L0		CD4+ T
LDHC	11:18260369:C:T	1.41952e-07	0.565964	0.108831	0.0965686	11	18412318	18452063	ENSG00000166796		579	258	0.301879	2133.72	11	18260369	C	1	0.290698	0.652362	7.98959e-10	1.28427e-06	L0		CD4+ T
LDHC	11:18474323:C:T	1.45372e-07	-0.55746	0.107283	0.0972649	11	18412318	18452063	ENSG00000166796		579	258	0.301879	2133.72	11	18474323	C	1	0.306202	0.659869	7.98959e-10	1.28427e-06	L0		CD4+ T
LDHC	11:18259088:A:G	1.47545e-07	0.564892	0.108768	0.0977015	11	18412318	18452063	ENSG00000166796		579	258	0.301879	2133.72	11	18259088	A	1	0.290698	0.652362	7.98959e-10	1.28427e-06	L0		CD4+ T
LDHC	11:18258520:G:A	1.7031e-07	0.503157	0.0973601	0.102025	11	18412318	18452063	ENSG00000166796		579	258	0.301879	2133.72	11	18258520	G	1	0.422481	0.204056	7.98959e-10	1.28427e-06	L0		CD4+ T
LDHC	11:18625756:TG:T	2.12686e-07	1.19724	0.233463	0.109101	11	18412318	18452063	ENSG00000166796		579	258	0.301879	2133.72	11	18625756	TG	1	0.0562016	1	7.98959e-10	1.28427e-06	L0		CD4+ T
LDHC	11:18512723:A:ATTT	2.15128e-07	-0.781789	0.152511	0.109478	11	18412318	18452063	ENSG00000166796		579	258	0.301879	2133.72	11	18512723	A	1	0.141473	0.438149	7.98959e-10	1.28427e-06	L0		CD4+ T
PLEKHA7	11:17065284:ATT:A	1.05004e-06	0.292258	0.0604813	0.130652	11	16777297	17014414	ENSG00000166689		579	258	0.358677	2369.56	11	17065284	ATT	1	0.26938	0.751413	1.22334e-07	1.28427e-06	L0		CD4+ T
PLEKHA7	11:17063391:CTT:C	1.05144e-06	0.292286	0.0604902	0.130714	11	16777297	17014414	ENSG00000166689		579	258	0.358677	2369.56	11	17063391	CTT	1	0.26938	0.751413	1.22334e-07	1.28427e-06	L0		CD4+ T
PLEKHA7	11:16907042:T:C	1.1072e-06	0.370518	0.076838	0.133155	11	16777297	17014414	ENSG00000166689		579	258	0.358677	2369.56	11	16907042	T	1	0.168605	0.661475	1.22334e-07	1.28427e-06	L0		CD4+ T
LDHC	11:18265150:A:G	4.64605e-07	0.524358	0.105175	0.138107	11	18412318	18452063	ENSG00000166796		579	258	0.301879	2133.72	11	18265150	A	1	0.343023	0.782907	7.98959e-10	1.28427e-06	L0		CD4+ T
PLEKHA7	11:17025080:G:GTAAA	1.2648e-06	-0.274814	0.0572946	0.139651	11	16777297	17014414	ENSG00000166689		579	258	0.358677	2369.56	11	17025080	G	1	0.48062	0.535456	1.22334e-07	1.28427e-06	L0		CD4+ T
LDHC	11:18266203:G:C	4.85788e-07	0.570944	0.114709	0.139977	11	18412318	18452063	ENSG00000166796		579	258	0.301879	2133.72	11	18266203	G	1	0.282946	0.17068	7.98959e-10	1.28427e-06	L0		CD4+ T
LDHC	11:18483623:T:C	5.15075e-07	0.526433	0.105998	0.142471	11	18412318	18452063	ENSG00000166796		579	258	0.301879	2133.72	11	18483623	T	1	0.306202	0.659869	7.98959e-10	1.28427e-06	L0		CD4+ T
LDHC	11:18269327:T:C	5.23034e-07	0.580691	0.11699	0.143131	11	18412318	18452063	ENSG00000166796		579	258	0.301879	2133.72	11	18269327	T	1	0.317829	0.314235	7.98959e-10	1.28427e-06	L0		CD4+ T
LDHC	11:18269312:C:T	5.63771e-07	0.56134	0.11341	0.146406	11	18412318	18452063	ENSG00000166796		579	258	0.301879	2133.72	11	18269312	C	1	0.360465	0.41756	7.98959e-10	1.28427e-06	L0		CD4+ T
LDHC	11:18496003:CA:C	5.97211e-07	-0.542716	0.109886	0.148973	11	18412318	18452063	ENSG00000166796		579	258	0.301879	2133.72	11	18496003	CA	1	0.317829	0.314235	7.98959e-10	1.28427e-06	L0		CD4+ T
LDHC	11:18496199:T:C	5.97447e-07	-0.542718	0.109889	0.14899	11	18412318	18452063	ENSG00000166796		579	258	0.301879	2133.72	11	18496199	T	1	0.317829	0.314235	7.98959e-10	1.28427e-06	L0		CD4+ T
LDHC	11:18461192:T:A	6.31338e-07	0.545791	0.110742	0.15149	11	18412318	18452063	ENSG00000166796		579	258	0.301879	2133.72	11	18461192	T	1	0.410853	0.606766	7.98959e-10	1.28427e-06	L0		CD4+ T
LDHC	11:18495474:A:G	6.73473e-07	-0.539822	0.109801	0.154471	11	18412318	18452063	ENSG00000166796		579	258	0.301879	2133.72	11	18495474	A	1	0.317829	0.314235	7.98959e-10	1.28427e-06	L0		CD4+ T
LDHC	11:18269190:T:G	7.06739e-07	0.548452	0.111763	0.156733	11	18412318	18452063	ENSG00000166796		579	258	0.301879	2133.72	11	18269190	T	1	0.356589	0.685051	7.98959e-10	1.28427e-06	L0		CD4+ T
LDHC	11:18263499:TAA:T	7.55774e-07	-0.785811	0.160545	0.159935	11	18412318	18452063	ENSG00000166796		579	258	0.301879	2133.72	11	18263499	TAA	1	0.112403	1	7.98959e-10	1.28427e-06	L0		CD4+ T
LDHC	11:18502943:G:T	8.09164e-07	-0.536378	0.109874	0.163261	11	18412318	18452063	ENSG00000166796		579	258	0.301879	2133.72	11	18502943	G	1	0.317829	0.314235	7.98959e-10	1.28427e-06	L0		CD4+ T
LDHC	11:18503461:T:C	8.09164e-07	-0.536378	0.109874	0.163261	11	18412318	18452063	ENSG00000166796		579	258	0.301879	2133.72	11	18503461	T	1	0.317829	0.314235	7.98959e-10	1.28427e-06	L0		CD4+ T
LDHC	11:18503771:C:T	8.09164e-07	-0.536378	0.109874	0.163261	11	18412318	18452063	ENSG00000166796		579	258	0.301879	2133.72	11	18503771	C	1	0.317829	0.314235	7.98959e-10	1.28427e-06	L0		CD4+ T
LDHC	11:18507245:C:T	8.09164e-07	-0.536378	0.109874	0.163261	11	18412318	18452063	ENSG00000166796		579	258	0.301879	2133.72	11	18507245	C	1	0.317829	0.314235	7.98959e-10	1.28427e-06	L0		CD4+ T
LDHC	11:18507649:CA:C	8.09164e-07	-0.536378	0.109874	0.163261	11	18412318	18452063	ENSG00000166796		579	258	0.301879	2133.72	11	18507649	CA	1	0.317829	0.314235	7.98959e-10	1.28427e-06	L0		CD4+ T
LDHC	11:18507869:A:G	8.09164e-07	-0.536378	0.109874	0.163261	11	18412318	18452063	ENSG00000166796		579	258	0.301879	2133.72	11	18507869	A	1	0.317829	0.314235	7.98959e-10	1.28427e-06	L0		CD4+ T
LDHC	11:18525785:G:A	9.33916e-07	-0.539632	0.11116	0.170472	11	18412318	18452063	ENSG00000166796		579	258	0.301879	2133.72	11	18525785	G	1	0.319767	0.25273	7.98959e-10	1.28427e-06	L0		CD4+ T
LDHC	11:18516254:A:G	9.35045e-07	-0.533903	0.109985	0.170534	11	18412318	18452063	ENSG00000166796		579	258	0.301879	2133.72	11	18516254	A	1	0.319767	0.25273	7.98959e-10	1.28427e-06	L0		CD4+ T
LDHC	11:18518383:T:C	9.35045e-07	-0.533903	0.109985	0.170534	11	18412318	18452063	ENSG00000166796		579	258	0.301879	2133.72	11	18518383	T	1	0.319767	0.25273	7.98959e-10	1.28427e-06	L0		CD4+ T
LDHC	11:18519027:T:G	9.36381e-07	-0.533879	0.109986	0.170608	11	18412318	18452063	ENSG00000166796		579	258	0.301879	2133.72	11	18519027	T	1	0.319767	0.25273	7.98959e-10	1.28427e-06	L0		CD4+ T
LDHC	11:18516493:T:C	9.39231e-07	-0.53395	0.110014	0.170764	11	18412318	18452063	ENSG00000166796		579	258	0.301879	2133.72	11	18516493	T	1	0.319767	0.25273	7.98959e-10	1.28427e-06	L0		CD4+ T
LDHC	11:18526636:T:G	1.00621e-06	-0.537895	0.111127	0.174347	11	18412318	18452063	ENSG00000166796		579	258	0.301879	2133.72	11	18526636	T	1	0.319767	0.25273	7.98959e-10	1.28427e-06	L0		CD4+ T
LDHC	11:18526648:C:G	1.01429e-06	-0.537886	0.11116	0.174767	11	18412318	18452063	ENSG00000166796		579	258	0.301879	2133.72	11	18526648	C	1	0.319767	0.25273	7.98959e-10	1.28427e-06	L0		CD4+ T
LDHC	11:18552894:C:A	1.03644e-06	-0.539656	0.111621	0.175909	11	18412318	18452063	ENSG00000166796		579	258	0.301879	2133.72	11	18552894	C	1	0.325581	0.571778	7.98959e-10	1.28427e-06	L0		CD4+ T
LDHC	11:18507561:G:A	1.06788e-06	-0.522795	0.108262	0.1775	11	18412318	18452063	ENSG00000166796		579	258	0.301879	2133.72	11	18507561	G	1	0.317829	0.314235	7.98959e-10	1.28427e-06	L0		CD4+ T
LDHC	11:18510944:C:CAAT	1.10431e-06	0.514994	0.106788	0.179304	11	18412318	18452063	ENSG00000166796		579	258	0.301879	2133.72	11	18510944	C	1	0.306202	0.659869	7.98959e-10	1.28427e-06	L0		CD4+ T
DIXDC1	11:111888573:A:G	4.53627e-29	-0.649575	0.0612121	9.8939e-15	11	111927144	112022653	ENSG00000150764		579	258	0.564008	2648.66	11	111888573	A	1	0.360465	0.41756	2.82168e-10	1.28427e-06	L1	0.017245	CD4+ T
DIXDC1	11:111886430:G:A	7.13182e-29	-0.646341	0.0611041	1.27701e-14	11	111927144	112022653	ENSG00000150764		579	258	0.564008	2648.66	11	111886430	G	1	0.362403	0.346231	2.82168e-10	1.28427e-06	L1	0.0162588	CD4+ T
DIXDC1	11:111896238:G:A	7.50441e-29	-0.649403	0.061416	1.31423e-14	11	111927144	112022653	ENSG00000150764		579	258	0.564008	2648.66	11	111896238	G	1	0.360465	0.41756	2.82168e-10	1.28427e-06	L1	0.0153043	CD4+ T
DIXDC1	11:111874594:C:CA	9.69297e-29	-0.645946	0.0612013	1.51829e-14	11	111927144	112022653	ENSG00000150764		579	258	0.564008	2648.66	11	111874594	C	1	0.374031	0.505825	2.82168e-10	1.28427e-06	L1	0.0215851	CD4+ T
DIXDC1	11:111878541:C:T	1.06768e-28	-0.640474	0.0607251	1.60336e-14	11	111927144	112022653	ENSG00000150764		579	258	0.564008	2648.66	11	111878541	C	1	0.366279	0.420529	2.82168e-10	1.28427e-06	L1	0.0159145	CD4+ T
DIXDC1	11:111853080:TA:T	1.10632e-28	-0.631848	0.0599226	1.63584e-14	11	111927144	112022653	ENSG00000150764		579	258	0.564008	2648.66	11	111853080	TA	1	0.370155	0.594122	2.82168e-10	1.28427e-06	L1	0.0211792	CD4+ T
DIXDC1	11:111917238:G:T	1.11971e-28	-0.651653	0.0618062	1.64698e-14	11	111927144	112022653	ENSG00000150764		579	258	0.564008	2648.66	11	111917238	G	1	0.366279	0.420529	2.82168e-10	1.28427e-06	L1	0.0147642	CD4+ T
DIXDC1	11:111870746:C:T	1.12365e-28	-0.639504	0.0606554	1.65024e-14	11	111927144	112022653	ENSG00000150764		579	258	0.564008	2648.66	11	111870746	C	1	0.368217	0.503459	2.82168e-10	1.28427e-06	L1	0.015884	CD4+ T
DIXDC1	11:111916659:A:G	1.14311e-28	-0.652373	0.0618837	1.66631e-14	11	111927144	112022653	ENSG00000150764		579	258	0.564008	2648.66	11	111916659	A	1	0.366279	0.420529	2.82168e-10	1.28427e-06	L1	0.0155814	CD4+ T
DIXDC1	11:111925413:T:TG	1.14449e-28	-0.6524	0.0618868	1.66744e-14	11	111927144	112022653	ENSG00000150764		579	258	0.564008	2648.66	11	111925413	T	1	0.366279	0.420529	2.82168e-10	1.28427e-06	L1	0.0155531	CD4+ T
DIXDC1	11:111849349:C:A	1.14656e-28	-0.631163	0.0598731	1.66914e-14	11	111927144	112022653	ENSG00000150764		579	258	0.564008	2648.66	11	111849349	C	1	0.370155	0.594122	2.82168e-10	1.28427e-06	L1	0.0208175	CD4+ T
DIXDC1	11:111924424:C:G	1.18221e-28	-0.652064	0.0618694	1.69822e-14	11	111927144	112022653	ENSG00000150764		579	258	0.564008	2648.66	11	111924424	C	1	0.366279	0.420529	2.82168e-10	1.28427e-06	L1	0.0153919	CD4+ T
DIXDC1	11:111930125:A:G	1.20879e-28	-0.651873	0.0618612	1.71964e-14	11	111927144	112022653	ENSG00000150764		579	258	0.564008	2648.66	11	111930125	A	1	0.366279	0.420529	2.82168e-10	1.28427e-06	L0		CD4+ T
DIXDC1	11:111854263:AT:A	1.22576e-28	-0.659375	0.0625795	1.73322e-14	11	111927144	112022653	ENSG00000150764		579	258	0.564008	2648.66	11	111854263	AT	1	0.372093	0.507601	2.82168e-10	1.28427e-06	L1	0.0363911	CD4+ T
DIXDC1	11:111909380:TA:T	1.35164e-28	-0.655516	0.0622572	1.83147e-14	11	111927144	112022653	ENSG00000150764		579	258	0.564008	2648.66	11	111909380	TA	1	0.360465	0.41756	2.82168e-10	1.28427e-06	L1	0.0137524	CD4+ T
DIXDC1	11:111933691:C:CAA	1.46186e-28	-0.675989	0.064238	1.91426e-14	11	111927144	112022653	ENSG00000150764		579	258	0.564008	2648.66	11	111933691	C	1	0.360465	0.41756	2.82168e-10	1.28427e-06	L0		CD4+ T
DIXDC1	11:111836663:T:C	1.53004e-28	-0.627569	0.0596564	1.96411e-14	11	111927144	112022653	ENSG00000150764		579	258	0.564008	2648.66	11	111836663	T	1	0.370155	0.594122	2.82168e-10	1.28427e-06	L1	0.0176215	CD4+ T
DIXDC1	11:111837074:T:C	1.53004e-28	-0.627569	0.0596564	1.96411e-14	11	111927144	112022653	ENSG00000150764		579	258	0.564008	2648.66	11	111837074	T	1	0.370155	0.594122	2.82168e-10	1.28427e-06	L1	0.0176215	CD4+ T
DIXDC1	11:111933691:C:CA	1.6096e-28	0.668753	0.0635948	2.02108e-14	11	111927144	112022653	ENSG00000150764		579	258	0.564008	2648.66	11	111933691	C	1	0.387597	0.695239	2.82168e-10	1.28427e-06	L0		CD4+ T
DIXDC1	11:111839376:G:A	1.66428e-28	-0.627142	0.0596523	2.05952e-14	11	111927144	112022653	ENSG00000150764		579	258	0.564008	2648.66	11	111839376	G	1	0.370155	0.594122	2.82168e-10	1.28427e-06	L1	0.0171277	CD4+ T
DIXDC1	11:111853410:C:T	1.70036e-28	-0.627192	0.0596663	2.08458e-14	11	111927144	112022653	ENSG00000150764		579	258	0.564008	2648.66	11	111853410	C	1	0.370155	0.594122	2.82168e-10	1.28427e-06	L1	0.0170043	CD4+ T
DIXDC1	11:111854023:C:G	1.70036e-28	-0.627192	0.0596663	2.08458e-14	11	111927144	112022653	ENSG00000150764		579	258	0.564008	2648.66	11	111854023	C	1	0.370155	0.594122	2.82168e-10	1.28427e-06	L1	0.0170043	CD4+ T
DIXDC1	11:111859227:C:T	1.72653e-28	-0.627169	0.0596708	2.10262e-14	11	111927144	112022653	ENSG00000150764		579	258	0.564008	2648.66	11	111859227	C	1	0.370155	0.594122	2.82168e-10	1.28427e-06	L1	0.0170231	CD4+ T
DIXDC1	11:111839584:G:A	1.76499e-28	-0.62764	0.0597251	2.12891e-14	11	111927144	112022653	ENSG00000150764		579	258	0.564008	2648.66	11	111839584	G	1	0.370155	0.594122	2.82168e-10	1.28427e-06	L1	0.0170898	CD4+ T
DIXDC1	11:111812915:CAAAAAA:C	2.03065e-28	-0.624936	0.0595285	2.3041e-14	11	111927144	112022653	ENSG00000150764		579	258	0.564008	2648.66	11	111812915	CAAAAAA	1	0.370155	0.594122	2.82168e-10	1.28427e-06	L1	0.0136087	CD4+ T
DIXDC1	11:111820920:GCA:G	2.11013e-28	-0.644223	0.0613829	2.35453e-14	11	111927144	112022653	ENSG00000150764		579	258	0.564008	2648.66	11	111820920	GCA	1	0.366279	0.420529	2.82168e-10	1.28427e-06	L1	0.0189016	CD4+ T
DIXDC1	11:111832796:A:G	2.14114e-28	-0.624327	0.0594935	2.37399e-14	11	111927144	112022653	ENSG00000150764		579	258	0.564008	2648.66	11	111832796	A	1	0.370155	0.594122	2.82168e-10	1.28427e-06	L1	0.0164932	CD4+ T
DIXDC1	11:111827492:CAT:C	2.24728e-28	-0.62397	0.0594804	2.43966e-14	11	111927144	112022653	ENSG00000150764		579	258	0.564008	2648.66	11	111827492	CAT	1	0.370155	0.594122	2.82168e-10	1.28427e-06	L1	0.0164604	CD4+ T
DIXDC1	11:111921838:AT:A	2.92559e-28	-0.6513	0.0622057	2.83101e-14	11	111927144	112022653	ENSG00000150764		579	258	0.564008	2648.66	11	111921838	AT	1	0.360465	0.588983	2.82168e-10	1.28427e-06	L1	0.0129998	CD4+ T
DIXDC1	11:111920524:C:T	2.98938e-28	-0.649709	0.0620636	2.86566e-14	11	111927144	112022653	ENSG00000150764		579	258	0.564008	2648.66	11	111920524	C	1	0.360465	0.588983	2.82168e-10	1.28427e-06	L1	0.0126748	CD4+ T
DIXDC1	11:111917740:A:G	3.04451e-28	-0.652606	0.0623487	2.89534e-14	11	111927144	112022653	ENSG00000150764		579	258	0.564008	2648.66	11	111917740	A	1	0.360465	0.588983	2.82168e-10	1.28427e-06	L1	0.0127715	CD4+ T
DIXDC1	11:111826066:C:CAATAAT	3.04672e-28	0.661303	0.0631799	2.89653e-14	11	111927144	112022653	ENSG00000150764		579	258	0.564008	2648.66	11	111826066	C	1	0.393411	0.896298	2.82168e-10	1.28427e-06	L1	0.122662	CD4+ T
DIXDC1	11:111921057:T:C	3.19319e-28	-0.640473	0.061211	2.97426e-14	11	111927144	112022653	ENSG00000150764		579	258	0.564008	2648.66	11	111921057	T	1	0.360465	0.588983	2.82168e-10	1.28427e-06	L1	0.0118372	CD4+ T
DIXDC1	11:111914199:C:T	3.205e-28	-0.640189	0.0611854	2.98046e-14	11	111927144	112022653	ENSG00000150764		579	258	0.564008	2648.66	11	111914199	C	1	0.358527	0.591115	2.82168e-10	1.28427e-06	L1	0.010513	CD4+ T
DIXDC1	11:111924361:C:G	3.26087e-28	-0.640052	0.0611801	3.00966e-14	11	111927144	112022653	ENSG00000150764		579	258	0.564008	2648.66	11	111924361	C	1	0.360465	0.588983	2.82168e-10	1.28427e-06	L1	0.0117611	CD4+ T
DIXDC1	11:111920971:C:T	3.26104e-28	-0.640049	0.0611798	3.00974e-14	11	111927144	112022653	ENSG00000150764		579	258	0.564008	2648.66	11	111920971	C	1	0.360465	0.588983	2.82168e-10	1.28427e-06	L1	0.0117612	CD4+ T
DIXDC1	11:111920351:C:T	3.26946e-28	-0.639839	0.0611609	3.01412e-14	11	111927144	112022653	ENSG00000150764		579	258	0.564008	2648.66	11	111920351	C	1	0.360465	0.588983	2.82168e-10	1.28427e-06	L1	0.011682	CD4+ T
DIXDC1	11:111864121:C:T	3.57506e-28	-0.644775	0.0616733	3.16992e-14	11	111927144	112022653	ENSG00000150764		579	258	0.564008	2648.66	11	111864121	C	1	0.364341	0.592641	2.82168e-10	1.28427e-06	L1	0.0185126	CD4+ T
DIXDC1	11:111800134:A:C	4.53776e-28	-0.612165	0.0586572	3.62624e-14	11	111927144	112022653	ENSG00000150764		579	258	0.564008	2648.66	11	111800134	A	1	0.370155	0.594122	2.82168e-10	1.28427e-06	L1	0.0136489	CD4+ T
DIXDC1	11:111807800:A:T	5.12493e-28	-0.622582	0.0597091	3.88384e-14	11	111927144	112022653	ENSG00000150764		579	258	0.564008	2648.66	11	111807800	A	1	0.372093	0.507601	2.82168e-10	1.28427e-06	L1	0.0100462	CD4+ T
DIXDC1	11:111800256:G:A	5.38929e-28	-0.605643	0.0581063	3.9956e-14	11	111927144	112022653	ENSG00000150764		579	258	0.564008	2648.66	11	111800256	G	1	0.370155	0.594122	2.82168e-10	1.28427e-06	L1	0.0124677	CD4+ T
DIXDC1	11:111929764:A:AT	7.30936e-28	-0.64414	0.0619399	4.7449e-14	11	111927144	112022653	ENSG00000150764		579	258	0.564008	2648.66	11	111929764	A	1	0.358527	0.591115	2.82168e-10	1.28427e-06	L0		CD4+ T
DIXDC1	11:111824306:G:GA	8.8385e-28	-0.621917	0.059888	5.2815e-14	11	111927144	112022653	ENSG00000150764		579	258	0.564008	2648.66	11	111824306	G	1	0.368217	0.688156	2.82168e-10	1.28427e-06	L1	0.0160092	CD4+ T
DIXDC1	11:112026326:A:T	1.11691e-27	-0.611613	0.0589992	6.02675e-14	11	111927144	112022653	ENSG00000150764		579	258	0.564008	2648.66	11	112026326	A	1	0.391473	0.60102	2.82168e-10	1.28427e-06	L0	0.0013191	CD4+ T
DIXDC1	11:111904493:T:TA	1.73673e-27	-0.646872	0.0626087	7.73056e-14	11	111927144	112022653	ENSG00000150764		579	258	0.564008	2648.66	11	111904493	T	1	0.364341	0.422105	2.82168e-10	1.28427e-06	L1	0.015021	CD4+ T
DIXDC1	11:111807258:T:A	2.53032e-27	-0.608266	0.0590408	9.55861e-14	11	111927144	112022653	ENSG00000150764		579	258	0.564008	2648.66	11	111807258	T	1	0.364341	0.789119	2.82168e-10	1.28427e-06	L1	0.0125137	CD4+ T
DIXDC1	11:111937172:G:A	3.18853e-27	-0.631005	0.0613563	1.089e-13	11	111927144	112022653	ENSG00000150764		579	258	0.564008	2648.66	11	111937172	G	1	0.358527	0.591115	2.82168e-10	1.28427e-06	L0		CD4+ T
DIXDC1	11:111932027:CT:C	4.60371e-27	-0.680148	0.0663218	1.33967e-13	11	111927144	112022653	ENSG00000150764		579	258	0.564008	2648.66	11	111932027	CT	1	0.350775	0.49652	2.82168e-10	1.28427e-06	L0		CD4+ T
DIXDC1	11:111781599:T:C	1.06076e-26	-0.567925	0.0557395	2.14515e-13	11	111927144	112022653	ENSG00000150764		579	258	0.564008	2648.66	11	111781599	T	1	0.375969	1	2.82168e-10	1.28427e-06	L1	0.0067287	CD4+ T
DIXDC1	11:112039095:C:A	2.19212e-26	-0.591052	0.0583427	3.23042e-13	11	111927144	112022653	ENSG00000150764		579	258	0.564008	2648.66	11	112039095	C	1	0.389535	0.603263	2.82168e-10	1.28427e-06	L0	0.000701804	CD4+ T
DIXDC1	11:112027893:A:AGAGAGG	2.43506e-26	-0.591229	0.0584089	3.4277e-13	11	111927144	112022653	ENSG00000150764		579	258	0.564008	2648.66	11	112027893	A	1	0.391473	0.60102	2.82168e-10	1.28427e-06	L0	0.000772882	CD4+ T
DIXDC1	11:112031478:A:G	2.45523e-26	-0.590944	0.0583846	3.44368e-13	11	111927144	112022653	ENSG00000150764		579	258	0.564008	2648.66	11	112031478	A	1	0.391473	0.60102	2.82168e-10	1.28427e-06	L0	0.000768973	CD4+ T
DIXDC1	11:112021335:A:C	2.61939e-26	-0.590407	0.0583616	3.57171e-13	11	111927144	112022653	ENSG00000150764		579	258	0.564008	2648.66	11	112021335	A	1	0.391473	0.60102	2.82168e-10	1.28427e-06	L0		CD4+ T
DIXDC1	11:112023119:G:C	2.66562e-26	-0.590689	0.0583977	3.60713e-13	11	111927144	112022653	ENSG00000150764		579	258	0.564008	2648.66	11	112023119	G	1	0.391473	0.60102	2.82168e-10	1.28427e-06	L0	0.000776397	CD4+ T
DIXDC1	11:112026934:A:G	2.69775e-26	-0.595203	0.0588496	3.63159e-13	11	111927144	112022653	ENSG00000150764		579	258	0.564008	2648.66	11	112026934	A	1	0.387597	0.360442	2.82168e-10	1.28427e-06	L0	0.000899567	CD4+ T
DIXDC1	11:112050017:A:G	2.78777e-26	-0.599937	0.0593332	3.69945e-13	11	111927144	112022653	ENSG00000150764		579	258	0.564008	2648.66	11	112050017	A	1	0.393411	0.695764	2.82168e-10	1.28427e-06	L0	0.000537184	CD4+ T
DIXDC1	11:112050384:C:T	2.78777e-26	-0.599937	0.0593332	3.69945e-13	11	111927144	112022653	ENSG00000150764		579	258	0.564008	2648.66	11	112050384	C	1	0.393411	0.695764	2.82168e-10	1.28427e-06	L0	0.000537184	CD4+ T
DIXDC1	11:112021979:C:CA	3.00982e-26	-0.589899	0.0583762	3.86286e-13	11	111927144	112022653	ENSG00000150764		579	258	0.564008	2648.66	11	112021979	C	1	0.389535	0.795004	2.82168e-10	1.28427e-06	L0		CD4+ T
DIXDC1	11:112028420:CAA:C	3.5053e-26	-0.603116	0.059757	4.20957e-13	11	111927144	112022653	ENSG00000150764		579	258	0.564008	2648.66	11	112028420	CAA	1	0.383721	0.692928	2.82168e-10	1.28427e-06	L0	0.00138954	CD4+ T
DIXDC1	11:112043842:A:G	3.52318e-26	-0.598717	0.0593236	4.22167e-13	11	111927144	112022653	ENSG00000150764		579	258	0.564008	2648.66	11	112043842	A	1	0.391473	0.60102	2.82168e-10	1.28427e-06	L0	0.000521138	CD4+ T
DIXDC1	11:111736327:G:A	3.53618e-26	-0.585788	0.0580442	4.23045e-13	11	111927144	112022653	ENSG00000150764		579	258	0.564008	2648.66	11	111736327	G	1	0.374031	1	2.82168e-10	1.28427e-06	L1	0.00660381	CD4+ T
DIXDC1	11:111791385:C:T	3.62579e-26	-0.588464	0.0583211	4.29058e-13	11	111927144	112022653	ENSG00000150764		579	258	0.564008	2648.66	11	111791385	C	1	0.372093	0.894614	2.82168e-10	1.28427e-06	L1	0.00671721	CD4+ T
DIXDC1	11:111789019:TC:T	3.79216e-26	-0.586117	0.0581094	4.40053e-13	11	111927144	112022653	ENSG00000150764		579	258	0.564008	2648.66	11	111789019	TC	1	0.372093	0.894614	2.82168e-10	1.28427e-06	L1	0.00645097	CD4+ T
DIXDC1	11:112045618:A:G	4.03724e-26	-0.597725	0.0592901	4.55874e-13	11	111927144	112022653	ENSG00000150764		579	258	0.564008	2648.66	11	112045618	A	1	0.391473	0.60102	2.82168e-10	1.28427e-06	L0	0.000510107	CD4+ T
DIXDC1	11:112037438:T:C	4.04993e-26	-0.597731	0.0592922	4.56682e-13	11	111927144	112022653	ENSG00000150764		579	258	0.564008	2648.66	11	112037438	T	1	0.391473	0.60102	2.82168e-10	1.28427e-06	L0	0.000510181	CD4+ T
DIXDC1	11:112030391:C:CA	4.22098e-26	-0.597399	0.059279	4.67462e-13	11	111927144	112022653	ENSG00000150764		579	258	0.564008	2648.66	11	112030391	C	1	0.391473	0.60102	2.82168e-10	1.28427e-06	L0	0.000636421	CD4+ T
DIXDC1	11:112033271:T:C	4.26133e-26	-0.597277	0.0592714	4.69977e-13	11	111927144	112022653	ENSG00000150764		579	258	0.564008	2648.66	11	112033271	T	1	0.391473	0.60102	2.82168e-10	1.28427e-06	L0	0.000633121	CD4+ T
DIXDC1	11:112033802:T:C	4.26133e-26	-0.597277	0.0592714	4.69977e-13	11	111927144	112022653	ENSG00000150764		579	258	0.564008	2648.66	11	112033802	T	1	0.391473	0.60102	2.82168e-10	1.28427e-06	L0	0.000633121	CD4+ T
DIXDC1	11:112018911:C:G	4.7338e-26	-0.596621	0.0592565	4.98692e-13	11	111927144	112022653	ENSG00000150764		579	258	0.564008	2648.66	11	112018911	C	1	0.391473	0.60102	2.82168e-10	1.28427e-06	L0		CD4+ T
DIXDC1	11:112021791:G:A	4.77878e-26	-0.596186	0.0592178	5.01359e-13	11	111927144	112022653	ENSG00000150764		579	258	0.564008	2648.66	11	112021791	G	1	0.391473	0.60102	2.82168e-10	1.28427e-06	L0		CD4+ T
DIXDC1	11:112010083:C:CCTT	4.78343e-26	-0.596721	0.0592714	5.01634e-13	11	111927144	112022653	ENSG00000150764		579	258	0.564008	2648.66	11	112010083	C	1	0.391473	0.60102	2.82168e-10	1.28427e-06	L0		CD4+ T
DIXDC1	11:111983141:G:C	4.9475e-26	-0.597955	0.0594101	5.11267e-13	11	111927144	112022653	ENSG00000150764		579	258	0.564008	2648.66	11	111983141	G	1	0.393411	0.514504	2.82168e-10	1.28427e-06	L0		CD4+ T
DIXDC1	11:111713192:AAGTT:A	4.95928e-26	-0.596833	0.0592998	5.11953e-13	11	111927144	112022653	ENSG00000150764		579	258	0.564008	2648.66	11	111713192	AAGTT	1	0.372093	1	2.82168e-10	1.28427e-06	L1	0.00578184	CD4+ T
DIXDC1	11:111947190:T:C	5.09249e-26	-0.57567	0.0572094	5.19664e-13	11	111927144	112022653	ENSG00000150764		579	258	0.564008	2648.66	11	111947190	T	1	0.391473	0.60102	2.82168e-10	1.28427e-06	L0		CD4+ T
DIXDC1	11:112027501:A:G	5.75638e-26	-0.597927	0.0594801	5.56851e-13	11	111927144	112022653	ENSG00000150764		579	258	0.564008	2648.66	11	112027501	A	1	0.389535	0.435529	2.82168e-10	1.28427e-06	L0	0.000416752	CD4+ T
DIXDC1	11:112059852:C:T	6.09611e-26	-0.61543	0.0612497	5.75155e-13	11	111927144	112022653	ENSG00000150764		579	258	0.564008	2648.66	11	112059852	C	1	0.391473	0.60102	2.82168e-10	1.28427e-06	L0	0.000422281	CD4+ T
DIXDC1	11:112062954:A:G	6.88017e-26	-0.620081	0.0617733	6.15774e-13	11	111927144	112022653	ENSG00000150764		579	258	0.564008	2648.66	11	112062954	A	1	0.393411	0.695764	2.82168e-10	1.28427e-06	L0	0.00034757	CD4+ T
DIXDC1	11:111985688:A:C	6.88875e-26	-0.598376	0.0596116	6.16206e-13	11	111927144	112022653	ENSG00000150764		579	258	0.564008	2648.66	11	111985688	A	1	0.393411	0.514504	2.82168e-10	1.28427e-06	L0		CD4+ T
DIXDC1	11:111986493:C:T	7.03881e-26	-0.598014	0.059586	6.23742e-13	11	111927144	112022653	ENSG00000150764		579	258	0.564008	2648.66	11	111986493	C	1	0.393411	0.514504	2.82168e-10	1.28427e-06	L0		CD4+ T
DIXDC1	11:111990466:A:G	7.16795e-26	-0.597801	0.0595735	6.30171e-13	11	111927144	112022653	ENSG00000150764		579	258	0.564008	2648.66	11	111990466	A	1	0.393411	0.514504	2.82168e-10	1.28427e-06	L0		CD4+ T
DIXDC1	11:111990432:C:T	7.19122e-26	-0.597637	0.0595587	6.31324e-13	11	111927144	112022653	ENSG00000150764		579	258	0.564008	2648.66	11	111990432	C	1	0.393411	0.514504	2.82168e-10	1.28427e-06	L0		CD4+ T
DIXDC1	11:111962485:G:A	7.80184e-26	-0.576684	0.0575088	6.6102e-13	11	111927144	112022653	ENSG00000150764		579	258	0.564008	2648.66	11	111962485	G	1	0.393411	0.514504	2.82168e-10	1.28427e-06	L0		CD4+ T
DIXDC1	11:111949758:G:C	8.07117e-26	-0.596656	0.0595169	6.73795e-13	11	111927144	112022653	ENSG00000150764		579	258	0.564008	2648.66	11	111949758	G	1	0.393411	0.514504	2.82168e-10	1.28427e-06	L0		CD4+ T
DIXDC1	11:111946958:C:T	8.10371e-26	-0.596642	0.0595175	6.75326e-13	11	111927144	112022653	ENSG00000150764		579	258	0.564008	2648.66	11	111946958	C	1	0.393411	0.514504	2.82168e-10	1.28427e-06	L0		CD4+ T
DIXDC1	11:112027283:G:A	1.03081e-25	-0.578585	0.0578298	7.73481e-13	11	111927144	112022653	ENSG00000150764		579	258	0.564008	2648.66	11	112027283	G	1	0.387597	0.695239	2.82168e-10	1.28427e-06	L0	0.000720663	CD4+ T
DIXDC1	11:112045923:G:A	1.11915e-25	-0.553435	0.0553533	8.10196e-13	11	111927144	112022653	ENSG00000150764		579	258	0.564008	2648.66	11	112045923	G	1	0.385659	0.793088	2.82168e-10	1.28427e-06	L0	0.000581471	CD4+ T
DIXDC1	11:112036096:C:CAT	1.16663e-25	-0.578327	0.0578627	8.29407e-13	11	111927144	112022653	ENSG00000150764		579	258	0.564008	2648.66	11	112036096	C	1	0.385659	0.793088	2.82168e-10	1.28427e-06	L0	0.000652473	CD4+ T
DIXDC1	11:112041359:A:G	1.34333e-25	-0.578174	0.0579145	8.98076e-13	11	111927144	112022653	ENSG00000150764		579	258	0.564008	2648.66	11	112041359	A	1	0.385659	0.793088	2.82168e-10	1.28427e-06	L0	0.000504495	CD4+ T
DIXDC1	11:112042640:G:A	1.35507e-25	-0.578142	0.0579155	9.02494e-13	11	111927144	112022653	ENSG00000150764		579	258	0.564008	2648.66	11	112042640	G	1	0.385659	0.793088	2.82168e-10	1.28427e-06	L0	0.000502541	CD4+ T
DIXDC1	11:112007120:A:G	1.35615e-25	-0.574236	0.0575245	9.029e-13	11	111927144	112022653	ENSG00000150764		579	258	0.564008	2648.66	11	112007120	A	1	0.385659	0.793088	2.82168e-10	1.28427e-06	L0		CD4+ T
DIXDC1	11:112027017:C:T	1.42703e-25	-0.573505	0.0574754	9.29219e-13	11	111927144	112022653	ENSG00000150764		579	258	0.564008	2648.66	11	112027017	C	1	0.385659	0.793088	2.82168e-10	1.28427e-06	L0	0.000598262	CD4+ T
DIXDC1	11:112021803:C:T	1.43744e-25	-0.573784	0.0575068	9.33034e-13	11	111927144	112022653	ENSG00000150764		579	258	0.564008	2648.66	11	112021803	C	1	0.385659	0.793088	2.82168e-10	1.28427e-06	L0		CD4+ T
DIXDC1	11:112021522:G:C	1.45837e-25	-0.57442	0.0575774	9.40672e-13	11	111927144	112022653	ENSG00000150764		579	258	0.564008	2648.66	11	112021522	G	1	0.385659	0.793088	2.82168e-10	1.28427e-06	L0		CD4+ T
DIXDC1	11:111975209:C:A	1.48811e-25	-0.583137	0.0584609	9.51444e-13	11	111927144	112022653	ENSG00000150764		579	258	0.564008	2648.66	11	111975209	C	1	0.387597	0.695239	2.82168e-10	1.28427e-06	L0		CD4+ T
DIXDC1	11:112034744:A:G	1.49089e-25	-0.575172	0.0576632	9.52446e-13	11	111927144	112022653	ENSG00000150764		579	258	0.564008	2648.66	11	112034744	A	1	0.385659	0.793088	2.82168e-10	1.28427e-06	L0	0.000592717	CD4+ T
DIXDC1	11:112027217:C:T	1.49183e-25	-0.574887	0.057635	9.52785e-13	11	111927144	112022653	ENSG00000150764		579	258	0.564008	2648.66	11	112027217	C	1	0.385659	0.793088	2.82168e-10	1.28427e-06	L0	0.000603007	CD4+ T
DIXDC1	11:111977806:C:T	1.53253e-25	-0.582258	0.058387	9.67359e-13	11	111927144	112022653	ENSG00000150764		579	258	0.564008	2648.66	11	111977806	C	1	0.387597	0.695239	2.82168e-10	1.28427e-06	L0		CD4+ T
DIXDC1	11:112006093:C:T	1.56419e-25	-0.57793	0.0579628	9.78582e-13	11	111927144	112022653	ENSG00000150764		579	258	0.564008	2648.66	11	112006093	C	1	0.385659	0.793088	2.82168e-10	1.28427e-06	L0		CD4+ T
DIXDC1	11:112007493:GAC:G	1.58893e-25	-0.585924	0.0587721	9.87281e-13	11	111927144	112022653	ENSG00000150764		579	258	0.564008	2648.66	11	112007493	GAC	1	0.385659	0.793088	2.82168e-10	1.28427e-06	L0		CD4+ T
DIXDC1	11:112024529:A:T	1.60268e-25	-0.575198	0.0577004	9.92092e-13	11	111927144	112022653	ENSG00000150764		579	258	0.564008	2648.66	11	112024529	A	1	0.385659	0.793088	2.82168e-10	1.28427e-06	L0	0.000609629	CD4+ T
DIXDC1	11:112024530:G:T	1.60268e-25	-0.575198	0.0577004	9.92092e-13	11	111927144	112022653	ENSG00000150764		579	258	0.564008	2648.66	11	112024530	G	1	0.385659	0.793088	2.82168e-10	1.28427e-06	L0	0.000609629	CD4+ T
DIXDC1	11:111975991:G:A	1.63344e-25	-0.583641	0.0585565	1.00279e-12	11	111927144	112022653	ENSG00000150764		579	258	0.564008	2648.66	11	111975991	G	1	0.387597	0.695239	2.82168e-10	1.28427e-06	L0		CD4+ T
DIXDC1	11:111954529:G:T	1.65264e-25	-0.583814	0.0585795	1.00942e-12	11	111927144	112022653	ENSG00000150764		579	258	0.564008	2648.66	11	111954529	G	1	0.385659	0.793088	2.82168e-10	1.28427e-06	L0		CD4+ T
DIXDC1	11:111995718:GAC:G	1.66712e-25	-0.581904	0.058392	1.01439e-12	11	111927144	112022653	ENSG00000150764		579	258	0.564008	2648.66	11	111995718	GAC	1	0.387597	0.695239	2.82168e-10	1.28427e-06	L0		CD4+ T
DIXDC1	11:111995291:C:G	1.68182e-25	-0.581843	0.0583901	1.01943e-12	11	111927144	112022653	ENSG00000150764		579	258	0.564008	2648.66	11	111995291	C	1	0.387597	0.695239	2.82168e-10	1.28427e-06	L0		CD4+ T
DIXDC1	11:111998826:G:C	1.78561e-25	-0.58667	0.0589037	1.05445e-12	11	111927144	112022653	ENSG00000150764		579	258	0.564008	2648.66	11	111998826	G	1	0.387597	0.695239	2.82168e-10	1.28427e-06	L0		CD4+ T
DIXDC1	11:111944207:A:C	1.87379e-25	-0.582749	0.0585335	1.08351e-12	11	111927144	112022653	ENSG00000150764		579	258	0.564008	2648.66	11	111944207	A	1	0.385659	0.793088	2.82168e-10	1.28427e-06	L0		CD4+ T
DIXDC1	11:111945419:A:G	1.87379e-25	-0.582749	0.0585335	1.08351e-12	11	111927144	112022653	ENSG00000150764		579	258	0.564008	2648.66	11	111945419	A	1	0.385659	0.793088	2.82168e-10	1.28427e-06	L0		CD4+ T
DIXDC1	11:112055348:G:C	1.89491e-25	-0.584487	0.0587135	1.09038e-12	11	111927144	112022653	ENSG00000150764		579	258	0.564008	2648.66	11	112055348	G	1	0.385659	0.793088	2.82168e-10	1.28427e-06	L0	0.00048424	CD4+ T
DIXDC1	11:111938152:C:G	1.91907e-25	-0.582617	0.0585318	1.0982e-12	11	111927144	112022653	ENSG00000150764		579	258	0.564008	2648.66	11	111938152	C	1	0.385659	0.793088	2.82168e-10	1.28427e-06	L0		CD4+ T
DIXDC1	11:111938765:C:T	1.94169e-25	-0.582969	0.0585728	1.10548e-12	11	111927144	112022653	ENSG00000150764		579	258	0.564008	2648.66	11	111938765	C	1	0.385659	0.793088	2.82168e-10	1.28427e-06	L0		CD4+ T
DIXDC1	11:111955787:T:G	1.95809e-25	-0.582269	0.0585066	1.11074e-12	11	111927144	112022653	ENSG00000150764		579	258	0.564008	2648.66	11	111955787	T	1	0.385659	0.793088	2.82168e-10	1.28427e-06	L0		CD4+ T
DIXDC1	11:112055804:T:C	2.01816e-25	-0.590153	0.0593136	1.12983e-12	11	111927144	112022653	ENSG00000150764		579	258	0.564008	2648.66	11	112055804	T	1	0.385659	0.793088	2.82168e-10	1.28427e-06	L0	0.000420731	CD4+ T
DIXDC1	11:112025600:C:T	2.08312e-25	-0.557422	0.0560387	1.1502e-12	11	111927144	112022653	ENSG00000150764		579	258	0.564008	2648.66	11	112025600	C	1	0.385659	0.793088	2.82168e-10	1.28427e-06	L0	0.000532849	CD4+ T
DIXDC1	11:112056639:AT:A	2.10333e-25	-0.584	0.0587154	1.15648e-12	11	111927144	112022653	ENSG00000150764		579	258	0.564008	2648.66	11	112056639	AT	1	0.385659	0.793088	2.82168e-10	1.28427e-06	L0	0.000479715	CD4+ T
DIXDC1	11:111943534:C:G	2.33825e-25	-0.596997	0.060075	1.22765e-12	11	111927144	112022653	ENSG00000150764		579	258	0.564008	2648.66	11	111943534	C	1	0.385659	0.793088	2.82168e-10	1.28427e-06	L0		CD4+ T
DIXDC1	11:112024135:A:ATT	2.34818e-25	-0.580678	0.0584348	1.23059e-12	11	111927144	112022653	ENSG00000150764		579	258	0.564008	2648.66	11	112024135	A	1	0.385659	0.793088	2.82168e-10	1.28427e-06	L0	0.000455471	CD4+ T
DIXDC1	11:112003207:G:A	2.35801e-25	-0.575804	0.0579463	1.23349e-12	11	111927144	112022653	ENSG00000150764		579	258	0.564008	2648.66	11	112003207	G	1	0.385659	0.793088	2.82168e-10	1.28427e-06	L0		CD4+ T
DIXDC1	11:112062364:A:G	2.36685e-25	-0.592648	0.0596434	1.23609e-12	11	111927144	112022653	ENSG00000150764		579	258	0.564008	2648.66	11	112062364	A	1	0.387597	0.896113	2.82168e-10	1.28427e-06	L0	0.000448546	CD4+ T
DIXDC1	11:112003690:C:T	2.49216e-25	-0.577671	0.058161	1.27259e-12	11	111927144	112022653	ENSG00000150764		579	258	0.564008	2648.66	11	112003690	C	1	0.385659	0.793088	2.82168e-10	1.28427e-06	L0		CD4+ T
DIXDC1	11:111960594:TA:T	2.59589e-25	-0.595676	0.0599943	1.3022e-12	11	111927144	112022653	ENSG00000150764		579	258	0.564008	2648.66	11	111960594	TA	1	0.385659	0.793088	2.82168e-10	1.28427e-06	L0		CD4+ T
DIXDC1	11:112063783:G:C	2.6184e-25	-0.591256	0.0595533	1.30856e-12	11	111927144	112022653	ENSG00000150764		579	258	0.564008	2648.66	11	112063783	G	1	0.385659	0.793088	2.82168e-10	1.28427e-06	L0	0.000452999	CD4+ T
DIXDC1	11:112005049:C:T	2.76151e-25	-0.59204	0.0596589	1.34843e-12	11	111927144	112022653	ENSG00000150764		579	258	0.564008	2648.66	11	112005049	C	1	0.383721	0.895286	2.82168e-10	1.28427e-06	L0		CD4+ T
DIXDC1	11:112027500:C:T	3.18749e-25	-0.58084	0.0586005	1.46206e-12	11	111927144	112022653	ENSG00000150764		579	258	0.564008	2648.66	11	112027500	C	1	0.383721	0.692928	2.82168e-10	1.28427e-06	L0	0.000323295	CD4+ T
DIXDC1	11:111809517:T:TACAC	3.26347e-25	-0.637183	0.0642976	1.48162e-12	11	111927144	112022653	ENSG00000150764		579	258	0.564008	2648.66	11	111809517	T	1	0.350775	0.133957	2.82168e-10	1.28427e-06	L1	0.00607298	CD4+ T
DIXDC1	11:112064842:A:AT	3.31833e-25	-0.609942	0.0615573	1.49561e-12	11	111927144	112022653	ENSG00000150764		579	258	0.564008	2648.66	11	112064842	A	1	0.387597	0.695239	2.82168e-10	1.28427e-06	L0	0.000215132	CD4+ T
DIXDC1	11:112027479:C:T	4.22524e-25	-0.578667	0.0585196	1.71396e-12	11	111927144	112022653	ENSG00000150764		579	258	0.564008	2648.66	11	112027479	C	1	0.383721	0.692928	2.82168e-10	1.28427e-06	L0	0.000315762	CD4+ T
DIXDC1	11:112071532:T:C	4.87555e-25	-0.597308	0.0604778	1.85809e-12	11	111927144	112022653	ENSG00000150764		579	258	0.564008	2648.66	11	112071532	T	1	0.385659	0.793088	2.82168e-10	1.28427e-06	L0	0.000430327	CD4+ T
DIXDC1	11:112093315:T:C	6.50878e-25	-0.675859	0.0685987	2.18694e-12	11	111927144	112022653	ENSG00000150764		579	258	0.564008	2648.66	11	112093315	T	1	0.389535	0.603263	2.82168e-10	1.28427e-06	L0	0.00018108	CD4+ T
DIXDC1	11:111955987:T:TACACAC	7.78668e-25	-0.735982	0.0748153	2.41962e-12	11	111927144	112022653	ENSG00000150764		579	258	0.564008	2648.66	11	111955987	T	1	0.306202	0.0190357	2.82168e-10	1.28427e-06	L0		CD4+ T
DIXDC1	11:112072889:C:A	1.15541e-24	-0.616257	0.0628567	3.02279e-12	11	111927144	112022653	ENSG00000150764		579	258	0.564008	2648.66	11	112072889	C	1	0.381783	1	2.82168e-10	1.28427e-06	L0	0.000369875	CD4+ T
DIXDC1	11:111891089:GGTGT:G	1.4093e-24	-0.675211	0.0689879	3.38114e-12	11	111927144	112022653	ENSG00000150764		579	258	0.564008	2648.66	11	111891089	GGTGT	1	0.331395	0.0490141	2.82168e-10	1.28427e-06	L0	0.00152455	CD4+ T
DIXDC1	11:112079412:G:A	1.82762e-24	-0.631908	0.0647088	3.91498e-12	11	111927144	112022653	ENSG00000150764		579	258	0.564008	2648.66	11	112079412	G	1	0.385659	0.793088	2.82168e-10	1.28427e-06	L0	0.000215245	CD4+ T
DIXDC1	11:112074177:C:T	1.92309e-24	-0.593587	0.0608116	4.02905e-12	11	111927144	112022653	ENSG00000150764		579	258	0.564008	2648.66	11	112074177	C	1	0.383721	1	2.82168e-10	1.28427e-06	L0	0.000318114	CD4+ T
DIXDC1	11:111826066:C:CAATAATAATAAT	2.33222e-24	-0.713639	0.0732335	4.4921e-12	11	111927144	112022653	ENSG00000150764		579	258	0.564008	2648.66	11	111826066	C	1	0.294574	0.231082	2.82168e-10	1.28427e-06	L1	0.0484866	CD4+ T
DIXDC1	11:112084799:C:CTTT	2.93778e-24	-0.662338	0.0681063	5.11671e-12	11	111927144	112022653	ENSG00000150764		579	258	0.564008	2648.66	11	112084799	C	1	0.374031	0.505825	2.82168e-10	1.28427e-06	L0	0.0002272	CD4+ T
DIXDC1	11:112089809:T:C	3.49503e-24	-0.647013	0.066632	5.64333e-12	11	111927144	112022653	ENSG00000150764		579	258	0.564008	2648.66	11	112089809	T	1	0.385659	0.793088	2.82168e-10	1.28427e-06	L0	0.000189603	CD4+ T
DIXDC1	11:112087095:G:T	3.52181e-24	-0.64688	0.0666227	5.66767e-12	11	111927144	112022653	ENSG00000150764		579	258	0.564008	2648.66	11	112087095	G	1	0.385659	0.793088	2.82168e-10	1.28427e-06	L0	0.000191754	CD4+ T
DIXDC1	11:112095991:G:A	3.80534e-24	-0.649961	0.0669857	5.92067e-12	11	111927144	112022653	ENSG00000150764		579	258	0.564008	2648.66	11	112095991	G	1	0.385659	0.793088	2.82168e-10	1.28427e-06	L0	0.000190587	CD4+ T
DIXDC1	11:111641926:T:A	3.93988e-24	-0.59753	0.061601	6.03784e-12	11	111927144	112022653	ENSG00000150764		579	258	0.564008	2648.66	11	111641926	T	1	0.401163	0.604115	2.82168e-10	1.28427e-06	L1	0.0162416	CD4+ T
DIXDC1	11:111654345:T:C	3.95538e-24	-0.598281	0.0616805	6.05123e-12	11	111927144	112022653	ENSG00000150764		579	258	0.564008	2648.66	11	111654345	T	1	0.401163	0.604115	2.82168e-10	1.28427e-06	L1	0.0166921	CD4+ T
DIXDC1	11:111769616:C:CA	4.38289e-24	-0.571596	0.0589829	6.41184e-12	11	111927144	112022653	ENSG00000150764		579	258	0.564008	2648.66	11	111769616	C	1	0.399225	0.896664	2.82168e-10	1.28427e-06	L0	0.0019577	CD4+ T
DIXDC1	11:112099050:A:G	4.5113e-24	-0.648297	0.0669146	6.51713e-12	11	111927144	112022653	ENSG00000150764		579	258	0.564008	2648.66	11	112099050	A	1	0.385659	0.793088	2.82168e-10	1.28427e-06	L0	0.000203123	CD4+ T
DIXDC1	11:112090338:TG:T	4.5208e-24	-0.647741	0.0668585	6.52486e-12	11	111927144	112022653	ENSG00000150764		579	258	0.564008	2648.66	11	112090338	TG	1	0.385659	0.793088	2.82168e-10	1.28427e-06	L0	0.000193553	CD4+ T
DIXDC1	11:112103383:C:T	4.62096e-24	-0.647877	0.0668855	6.606e-12	11	111927144	112022653	ENSG00000150764		579	258	0.564008	2648.66	11	112103383	C	1	0.385659	0.793088	2.82168e-10	1.28427e-06	L0	0.000194816	CD4+ T
DIXDC1	11:112096881:A:G	4.68728e-24	-0.649149	0.0670253	6.65931e-12	11	111927144	112022653	ENSG00000150764		579	258	0.564008	2648.66	11	112096881	A	1	0.385659	0.793088	2.82168e-10	1.28427e-06	L0	0.000189826	CD4+ T
DIXDC1	11:111763847:A:ACT	5.97313e-24	-0.58768	0.0608091	7.63499e-12	11	111927144	112022653	ENSG00000150764		579	258	0.564008	2648.66	11	111763847	A	1	0.375969	0.894747	2.82168e-10	1.28427e-06	L0	0.000885866	CD4+ T
DIXDC1	11:112090099:GTT:G	6.11319e-24	-0.646202	0.0668785	7.73546e-12	11	111927144	112022653	ENSG00000150764		579	258	0.564008	2648.66	11	112090099	GTT	1	0.385659	0.793088	2.82168e-10	1.28427e-06	L0	0.00018633	CD4+ T
DIXDC1	11:112068999:T:G	6.92686e-24	-0.606373	0.0628263	8.3003e-12	11	111927144	112022653	ENSG00000150764		579	258	0.564008	2648.66	11	112068999	T	1	0.381783	0.79181	2.82168e-10	1.28427e-06	L0	0.00053064	CD4+ T
DIXDC1	11:112099241:C:T	7.10417e-24	-0.65623	0.0680073	8.41947e-12	11	111927144	112022653	ENSG00000150764		579	258	0.564008	2648.66	11	112099241	C	1	0.381783	0.597514	2.82168e-10	1.28427e-06	L0	0.000218288	CD4+ T
DIXDC1	11:111607996:A:T	7.22962e-24	-0.598229	0.0620061	8.50301e-12	11	111927144	112022653	ENSG00000150764		579	258	0.564008	2648.66	11	111607996	A	1	0.397287	0.698012	2.82168e-10	1.28427e-06	L1	0.0200269	CD4+ T
DIXDC1	11:112102299:C:T	7.32777e-24	-0.655872	0.067989	8.56792e-12	11	111927144	112022653	ENSG00000150764		579	258	0.564008	2648.66	11	112102299	C	1	0.381783	0.597514	2.82168e-10	1.28427e-06	L0	0.000209387	CD4+ T
DIXDC1	11:112084778:C:T	8.47387e-24	-0.652998	0.0677791	9.29972e-12	11	111927144	112022653	ENSG00000150764		579	258	0.564008	2648.66	11	112084778	C	1	0.375969	0.425987	2.82168e-10	1.28427e-06	L0	0.000219235	CD4+ T
DIXDC1	11:111941837:T:TACAC	1.00495e-23	-0.675474	0.0702195	1.02387e-11	11	111927144	112022653	ENSG00000150764		579	258	0.564008	2648.66	11	111941837	T	1	0.306202	0.244344	2.82168e-10	1.28427e-06	L0		CD4+ T
DIXDC1	11:111756778:G:A	1.21273e-23	-0.542087	0.0564486	1.13835e-11	11	111927144	112022653	ENSG00000150764		579	258	0.564008	2648.66	11	111756778	G	1	0.399225	0.896664	2.82168e-10	1.28427e-06	L0	0.00106123	CD4+ T
DIXDC1	11:111771395:G:A	1.24775e-23	-0.541989	0.0564529	1.15678e-11	11	111927144	112022653	ENSG00000150764		579	258	0.564008	2648.66	11	111771395	G	1	0.399225	0.896664	2.82168e-10	1.28427e-06	L0	0.00105515	CD4+ T
DIXDC1	11:111777274:C:T	1.37568e-23	-0.540724	0.0563708	1.22224e-11	11	111927144	112022653	ENSG00000150764		579	258	0.564008	2648.66	11	111777274	C	1	0.399225	0.896664	2.82168e-10	1.28427e-06	L0	0.000921311	CD4+ T
DIXDC1	11:111750675:C:CA	2.33214e-23	-0.541122	0.0566841	1.64607e-11	11	111927144	112022653	ENSG00000150764		579	258	0.564008	2648.66	11	111750675	C	1	0.399225	0.896664	2.82168e-10	1.28427e-06	L0	0.000738924	CD4+ T
DIXDC1	11:111739347:TA:T	2.33417e-23	-0.541094	0.0566816	1.64688e-11	11	111927144	112022653	ENSG00000150764		579	258	0.564008	2648.66	11	111739347	TA	1	0.399225	0.896664	2.82168e-10	1.28427e-06	L0	0.000739049	CD4+ T
DIXDC1	11:111734491:T:C	2.34383e-23	-0.540821	0.0566552	1.65072e-11	11	111927144	112022653	ENSG00000150764		579	258	0.564008	2648.66	11	111734491	T	1	0.399225	0.896664	2.82168e-10	1.28427e-06	L0	0.000735298	CD4+ T
DIXDC1	11:111594860:AGTGT:A	2.53913e-23	-0.58849	0.0616941	1.72694e-11	11	111927144	112022653	ENSG00000150764		579	258	0.564008	2648.66	11	111594860	AGTGT	1	0.418605	0.799127	2.82168e-10	1.28427e-06	L1	0.0236969	CD4+ T
ACAT1	11:108145780:C:A	1.24198e-26	-0.688119	0.0676198	2.46843e-11	11	108116695	108147603	ENSG00000075239		579	258	0.46882	1470.04	11	108145780	C	1	0.151163	0.0850856	2.13648e-07	1.28427e-06	L0		CD4+ T
ACAT1	11:108139374:T:G	1.33356e-26	-0.689326	0.0677763	2.55215e-11	11	108116695	108147603	ENSG00000075239		579	258	0.46882	1470.04	11	108139374	T	1	0.151163	0.0850856	2.13648e-07	1.28427e-06	L0		CD4+ T
ACAT1	11:108135455:T:G	1.41287e-26	-0.695707	0.0684348	2.62222e-11	11	108116695	108147603	ENSG00000075239		579	258	0.46882	1470.04	11	108135455	T	1	0.149225	0.0844795	2.13648e-07	1.28427e-06	L0		CD4+ T
ACAT1	11:108121200:CA:C	1.53841e-26	-0.701785	0.069079	2.72898e-11	11	108116695	108147603	ENSG00000075239		579	258	0.46882	1470.04	11	108121200	CA	1	0.149225	0.0844795	2.13648e-07	1.28427e-06	L0		CD4+ T
ACAT1	11:108123068:T:TACAC	3.5477e-26	-0.673756	0.0667625	4.03761e-11	11	108116695	108147603	ENSG00000075239		579	258	0.46882	1470.04	11	108123068	T	1	0.158915	0.350122	2.13648e-07	1.28427e-06	L0		CD4+ T
DIXDC1	11:112031740:ATT:A	5.32441e-22	-0.548893	0.0592283	9.60868e-11	11	111927144	112022653	ENSG00000150764		579	258	0.564008	2648.66	11	112031740	ATT	1	0.368217	0.688156	2.82168e-10	1.28427e-06	L0	0.000310345	CD4+ T
ACAT1	11:108112369:C:T	6.42803e-25	-0.677868	0.0687954	1.57022e-10	11	108116695	108147603	ENSG00000075239		579	258	0.46882	1470.04	11	108112369	C	1	0.153101	0.225863	2.13648e-07	1.28427e-06	L1	0.0884117	CD4+ T
DIXDC1	11:111642147:G:A	1.6629e-21	-0.557914	0.0608872	1.8265e-10	11	111927144	112022653	ENSG00000150764		579	258	0.564008	2648.66	11	111642147	G	1	0.437984	0.311478	2.82168e-10	1.28427e-06	L0	0.00279959	CD4+ T
ACAT1	11:108160147:C:CA	6.65826e-24	-0.661156	0.0684781	4.69836e-10	11	108116695	108147603	ENSG00000075239		579	258	0.46882	1470.04	11	108160147	C	1	0.149225	0.0236686	2.13648e-07	1.28427e-06	L1	0.0315371	CD4+ T
ACAT1	11:108168315:T:C	8.05399e-24	-0.653296	0.0677792	5.13682e-10	11	108116695	108147603	ENSG00000075239		579	258	0.46882	1470.04	11	108168315	T	1	0.149225	0.0236686	2.13648e-07	1.28427e-06	L1	0.0416095	CD4+ T
ACAT1	11:108171089:G:A	9.45049e-24	-0.645032	0.0670178	5.53669e-10	11	108116695	108147603	ENSG00000075239		579	258	0.46882	1470.04	11	108171089	G	1	0.149225	0.0236686	2.13648e-07	1.28427e-06	L1	0.0417455	CD4+ T
ACAT1	11:108176680:A:AT	1.07697e-23	-0.650174	0.0676315	5.88647e-10	11	108116695	108147603	ENSG00000075239		579	258	0.46882	1470.04	11	108176680	A	1	0.149225	0.0236686	2.13648e-07	1.28427e-06	L1	0.0385269	CD4+ T
ACAT1	11:108177255:A:G	1.07697e-23	-0.650174	0.0676315	5.88647e-10	11	108116695	108147603	ENSG00000075239		579	258	0.46882	1470.04	11	108177255	A	1	0.149225	0.0236686	2.13648e-07	1.28427e-06	L1	0.0385269	CD4+ T
ACAT1	11:108184471:C:CA	1.20715e-23	-0.65001	0.0676841	6.20996e-10	11	108116695	108147603	ENSG00000075239		579	258	0.46882	1470.04	11	108184471	C	1	0.149225	0.0236686	2.13648e-07	1.28427e-06	L1	0.0311839	CD4+ T
ACAT1	11:108209888:CAAAAA:C	1.25935e-23	-0.662176	0.0689772	6.33444e-10	11	108116695	108147603	ENSG00000075239		579	258	0.46882	1470.04	11	108209888	CAAAAA	1	0.149225	0.0236686	2.13648e-07	1.28427e-06	L1	0.0430446	CD4+ T
ACAT1	11:108209856:T:C	1.6935e-23	-0.654198	0.0683294	7.27808e-10	11	108116695	108147603	ENSG00000075239		579	258	0.46882	1470.04	11	108209856	T	1	0.149225	0.0236686	2.13648e-07	1.28427e-06	L1	0.0353441	CD4+ T
ACAT1	11:108218424:T:C	2.98261e-23	-0.652493	0.0685051	9.48984e-10	11	108116695	108147603	ENSG00000075239		579	258	0.46882	1470.04	11	108218424	T	1	0.149225	0.0236686	2.13648e-07	1.28427e-06	L1	0.0319982	CD4+ T
DIXDC1	11:112095868:G:GTT	4.63439e-20	-0.625699	0.0707093	1.19311e-09	11	111927144	112022653	ENSG00000150764		579	258	0.564008	2648.66	11	112095868	G	1	0.346899	0.215583	2.82168e-10	1.28427e-06	L0	2.01441e-05	CD4+ T
DIXDC1	11:111593614:C:CT	4.94917e-20	-0.508928	0.0575545	1.23817e-09	11	111927144	112022653	ENSG00000150764		579	258	0.564008	2648.66	11	111593614	C	1	0.468992	0.802555	2.82168e-10	1.28427e-06	L1	0.033489	CD4+ T
DIXDC1	11:111689304:G:A	6.38781e-20	-0.55517	0.06296	1.42982e-09	11	111927144	112022653	ENSG00000150764		579	258	0.564008	2648.66	11	111689304	G	1	0.366279	0.78838	2.82168e-10	1.28427e-06	L0	0.000838938	CD4+ T
ACAT1	11:108239936:A:G	7.70393e-23	-0.646905	0.0685204	1.4807e-09	11	108116695	108147603	ENSG00000075239		579	258	0.46882	1470.04	11	108239936	A	1	0.149225	0.0236686	2.13648e-07	1.28427e-06	L1	0.0266971	CD4+ T
ACAT1	11:108202001:C:A	9.89434e-23	-0.667684	0.0708883	1.66501e-09	11	108116695	108147603	ENSG00000075239		579	258	0.46882	1470.04	11	108202001	C	1	0.143411	0.0379798	2.13648e-07	1.28427e-06	L0	0.0101285	CD4+ T
ACAT1	11:108255626:A:G	1.12258e-22	-0.644689	0.0685287	1.76653e-09	11	108116695	108147603	ENSG00000075239		579	258	0.46882	1470.04	11	108255626	A	1	0.149225	0.0236686	2.13648e-07	1.28427e-06	L1	0.024593	CD4+ T
DIXDC1	11:111750843:G:GT	1.73463e-19	-0.512935	0.0588216	2.51177e-09	11	111927144	112022653	ENSG00000150764		579	258	0.564008	2648.66	11	111750843	G	1	0.375969	0.595695	2.82168e-10	1.28427e-06	L0	2.71627e-05	CD4+ T
ACAT1	11:108269789:A:G	2.48006e-22	-0.637058	0.0682326	2.56159e-09	11	108116695	108147603	ENSG00000075239		579	258	0.46882	1470.04	11	108269789	A	1	0.149225	0.0236686	2.13648e-07	1.28427e-06	L1	0.0202198	CD4+ T
ACAT1	11:108274522:C:T	2.77655e-22	-0.636332	0.0682293	2.70086e-09	11	108116695	108147603	ENSG00000075239		579	258	0.46882	1470.04	11	108274522	C	1	0.149225	0.0236686	2.13648e-07	1.28427e-06	L1	0.0194381	CD4+ T
ACAT1	11:108275572:C:T	2.77655e-22	-0.636332	0.0682293	2.70086e-09	11	108116695	108147603	ENSG00000075239		579	258	0.46882	1470.04	11	108275572	C	1	0.149225	0.0236686	2.13648e-07	1.28427e-06	L1	0.0194381	CD4+ T
ACAT1	11:108395132:TA:T	3.31522e-22	-0.643151	0.0690789	2.93498e-09	11	108116695	108147603	ENSG00000075239		579	258	0.46882	1470.04	11	108395132	TA	1	0.149225	0.0236686	2.13648e-07	1.28427e-06	L1	0.0163184	CD4+ T
ACAT1	11:108279480:CT:C	4.86595e-22	-0.630004	0.0679206	3.51347e-09	11	108116695	108147603	ENSG00000075239		579	258	0.46882	1470.04	11	108279480	CT	1	0.149225	0.0236686	2.13648e-07	1.28427e-06	L1	0.0167354	CD4+ T
ACAT1	11:108263194:A:G	5.34048e-22	-0.655701	0.0707555	3.67014e-09	11	108116695	108147603	ENSG00000075239		579	258	0.46882	1470.04	11	108263194	A	1	0.149225	0.0236686	2.13648e-07	1.28427e-06	L1	0.01542	CD4+ T
ACAT1	11:108374599:C:T	5.37311e-22	-0.635087	0.0685351	3.68063e-09	11	108116695	108147603	ENSG00000075239		579	258	0.46882	1470.04	11	108374599	C	1	0.149225	0.0236686	2.13648e-07	1.28427e-06	L1	0.0165403	CD4+ T
ACAT1	11:108379550:A:G	5.95028e-22	-0.634556	0.0685465	3.86097e-09	11	108116695	108147603	ENSG00000075239		579	258	0.46882	1470.04	11	108379550	A	1	0.149225	0.0236686	2.13648e-07	1.28427e-06	L1	0.0165417	CD4+ T
ACAT1	11:108364388:C:A	6.5512e-22	-0.629911	0.0681092	4.03911e-09	11	108116695	108147603	ENSG00000075239		579	258	0.46882	1470.04	11	108364388	C	1	0.149225	0.0236686	2.13648e-07	1.28427e-06	L1	0.0158023	CD4+ T
ACAT1	11:108355672:T:C	6.64548e-22	-0.629482	0.0680724	4.06626e-09	11	108116695	108147603	ENSG00000075239		579	258	0.46882	1470.04	11	108355672	T	1	0.149225	0.0236686	2.13648e-07	1.28427e-06	L1	0.0155753	CD4+ T
ACAT1	11:108391183:C:T	6.69134e-22	-0.635248	0.0687006	4.07939e-09	11	108116695	108147603	ENSG00000075239		579	258	0.46882	1470.04	11	108391183	C	1	0.149225	0.0236686	2.13648e-07	1.28427e-06	L1	0.0168376	CD4+ T
ACAT1	11:108402649:T:TCTG	6.77704e-22	-0.633561	0.0685268	4.1038e-09	11	108116695	108147603	ENSG00000075239		579	258	0.46882	1470.04	11	108402649	T	1	0.149225	0.0236686	2.13648e-07	1.28427e-06	L1	0.015593	CD4+ T
ACAT1	11:108440528:G:C	7.83551e-22	-0.632148	0.0684721	4.39273e-09	11	108116695	108147603	ENSG00000075239		579	258	0.46882	1470.04	11	108440528	G	1	0.149225	0.0236686	2.13648e-07	1.28427e-06	L1	0.0142707	CD4+ T
ACAT1	11:108430572:G:A	7.84393e-22	-0.632132	0.0684711	4.39495e-09	11	108116695	108147603	ENSG00000075239		579	258	0.46882	1470.04	11	108430572	G	1	0.149225	0.0236686	2.13648e-07	1.28427e-06	L1	0.0142616	CD4+ T
ACAT1	11:108316962:G:A	7.86868e-22	-0.624497	0.0676462	4.40144e-09	11	108116695	108147603	ENSG00000075239		579	258	0.46882	1470.04	11	108316962	G	1	0.149225	0.0236686	2.13648e-07	1.28427e-06	L1	0.0148872	CD4+ T
ACAT1	11:108317735:T:A	7.86934e-22	-0.626688	0.0678836	4.40162e-09	11	108116695	108147603	ENSG00000075239		579	258	0.46882	1470.04	11	108317735	T	1	0.149225	0.0236686	2.13648e-07	1.28427e-06	L1	0.014865	CD4+ T
ACAT1	11:108458274:G:A	7.91624e-22	-0.626921	0.0679128	4.41389e-09	11	108116695	108147603	ENSG00000075239		579	258	0.46882	1470.04	11	108458274	G	1	0.149225	0.0236686	2.13648e-07	1.28427e-06	L1	0.0155374	CD4+ T
ACAT1	11:108311133:AT:A	7.96009e-22	-0.625065	0.0677155	4.42534e-09	11	108116695	108147603	ENSG00000075239		579	258	0.46882	1470.04	11	108311133	AT	1	0.149225	0.0236686	2.13648e-07	1.28427e-06	L1	0.0149044	CD4+ T
ACAT1	11:108417979:A:G	7.96471e-22	-0.632463	0.0685173	4.42655e-09	11	108116695	108147603	ENSG00000075239		579	258	0.46882	1470.04	11	108417979	A	1	0.149225	0.0236686	2.13648e-07	1.28427e-06	L1	0.0143033	CD4+ T
ACAT1	11:108447103:C:A	8.3058e-22	-0.6265	0.0678995	4.51443e-09	11	108116695	108147603	ENSG00000075239		579	258	0.46882	1470.04	11	108447103	C	1	0.149225	0.0236686	2.13648e-07	1.28427e-06	L1	0.0153502	CD4+ T
ACAT1	11:108448178:G:A	8.3058e-22	-0.6265	0.0678995	4.51443e-09	11	108116695	108147603	ENSG00000075239		579	258	0.46882	1470.04	11	108448178	G	1	0.149225	0.0236686	2.13648e-07	1.28427e-06	L1	0.0153502	CD4+ T
ACAT1	11:108452533:C:T	8.34436e-22	-0.626361	0.0678876	4.52424e-09	11	108116695	108147603	ENSG00000075239		579	258	0.46882	1470.04	11	108452533	C	1	0.149225	0.0236686	2.13648e-07	1.28427e-06	L1	0.015763	CD4+ T
ACAT1	11:108452534:A:C	8.34436e-22	-0.626361	0.0678876	4.52424e-09	11	108116695	108147603	ENSG00000075239		579	258	0.46882	1470.04	11	108452534	A	1	0.149225	0.0236686	2.13648e-07	1.28427e-06	L1	0.015763	CD4+ T
ACAT1	11:108446301:G:C	8.5295e-22	-0.62738	0.0680129	4.57103e-09	11	108116695	108147603	ENSG00000075239		579	258	0.46882	1470.04	11	108446301	G	1	0.149225	0.0236686	2.13648e-07	1.28427e-06	L1	0.0155148	CD4+ T
ACAT1	11:108304735:G:A	9.43942e-22	-0.618462	0.0671136	4.79349e-09	11	108116695	108147603	ENSG00000075239		579	258	0.46882	1470.04	11	108304735	G	1	0.149225	0.0236686	2.13648e-07	1.28427e-06	L1	0.0141406	CD4+ T
ACAT1	11:108473537:C:T	1.01644e-21	-0.619123	0.0672348	4.96271e-09	11	108116695	108147603	ENSG00000075239		579	258	0.46882	1470.04	11	108473537	C	1	0.149225	0.0236686	2.13648e-07	1.28427e-06	L1	0.0139475	CD4+ T
ACAT1	11:108231696:C:CAAA	1.08927e-21	-0.675515	0.0734094	5.12634e-09	11	108116695	108147603	ENSG00000075239		579	258	0.46882	1470.04	11	108231696	C	1	0.143411	0.0379798	2.13648e-07	1.28427e-06	L0	0.00276336	CD4+ T
ACAT1	11:108298268:A:C	1.75528e-21	-0.629977	0.0687891	6.4114e-09	11	108116695	108147603	ENSG00000075239		579	258	0.46882	1470.04	11	108298268	A	1	0.149225	0.0236686	2.13648e-07	1.28427e-06	L0	0.0114885	CD4+ T
ACAT1	11:108397318:C:CA	2.58326e-21	-0.628194	0.0688636	7.68477e-09	11	108116695	108147603	ENSG00000075239		579	258	0.46882	1470.04	11	108397318	C	1	0.151163	0.0143678	2.13648e-07	1.28427e-06	L1	0.0166732	CD4+ T
ACAT1	11:108241738:CTTTCTT:C	2.96904e-21	-0.677064	0.0743262	8.20295e-09	11	108116695	108147603	ENSG00000075239		579	258	0.46882	1470.04	11	108241738	CTTTCTT	1	0.141473	0.128084	2.13648e-07	1.28427e-06	L0	0.00549565	CD4+ T
ACAT1	11:108293893:AAATAT:A	1.96028e-20	-0.665625	0.0745255	1.9873e-08	11	108116695	108147603	ENSG00000075239		579	258	0.46882	1470.04	11	108293893	AAATAT	1	0.135659	0.0591724	2.13648e-07	1.28427e-06	L1	0.0497813	CD4+ T
ACAT1	11:108232527:CTTTTT:C	3.58903e-20	-0.690624	0.0778296	2.63878e-08	11	108116695	108147603	ENSG00000075239		579	258	0.46882	1470.04	11	108232527	CTTTTT	1	0.141473	0.0372182	2.13648e-07	1.28427e-06	L0	0.000606385	CD4+ T
ACAT1	11:108116502:C:T	4.27123e-20	-0.509994	0.0575824	2.86308e-08	11	108116695	108147603	ENSG00000075239		579	258	0.46882	1470.04	11	108116502	C	1	0.246124	0.134624	2.13648e-07	1.28427e-06	L0	3.14971e-05	CD4+ T
ACAT1	11:108115500:C:A	4.63111e-20	-0.509878	0.0576201	2.97375e-08	11	108116695	108147603	ENSG00000075239		579	258	0.46882	1470.04	11	108115500	C	1	0.246124	0.134624	2.13648e-07	1.28427e-06	L0	3.06669e-05	CD4+ T
ACAT1	11:108115964:T:C	4.915e-20	-0.509241	0.0575856	3.05787e-08	11	108116695	108147603	ENSG00000075239		579	258	0.46882	1470.04	11	108115964	T	1	0.246124	0.134624	2.13648e-07	1.28427e-06	L0	3.12719e-05	CD4+ T
ACAT1	11:108190312:CAA:C	4.9733e-20	-0.621634	0.0703041	3.07482e-08	11	108116695	108147603	ENSG00000075239		579	258	0.46882	1470.04	11	108190312	CAA	1	0.162791	0.0363322	2.13648e-07	1.28427e-06	L0	0.00139061	CD4+ T
ACAT1	11:108407997:T:TTTATTA	7.62015e-20	-0.617641	0.070181	3.75578e-08	11	108116695	108147603	ENSG00000075239		579	258	0.46882	1470.04	11	108407997	T	1	0.160853	0.108463	2.13648e-07	1.28427e-06	L0	0.000299989	CD4+ T
ACAT1	11:108242251:G:T	1.10461e-19	-0.517041	0.0589929	4.46987e-08	11	108116695	108147603	ENSG00000075239		579	258	0.46882	1470.04	11	108242251	G	1	0.242248	0.0422104	2.13648e-07	1.28427e-06	L0	6.88599e-05	CD4+ T
ACAT1	11:108372174:T:TATTC	1.50048e-19	-0.613519	0.0702413	5.16011e-08	11	108116695	108147603	ENSG00000075239		579	258	0.46882	1470.04	11	108372174	T	1	0.158915	0.036213	2.13648e-07	1.28427e-06	L0	0.00524723	CD4+ T
ACAT1	11:108163059:G:GATTTATTT	6.42517e-19	-0.600845	0.0699465	1.02045e-07	11	108116695	108147603	ENSG00000075239		579	258	0.46882	1470.04	11	108163059	G	1	0.151163	0.2246	2.13648e-07	1.28427e-06	L0	1.03995e-05	CD4+ T
DIXDC1	11:111971724:G:GTATATC	1.33555e-16	-0.525736	0.0654551	1.0665e-07	11	111927144	112022653	ENSG00000150764		579	258	0.564008	2648.66	11	111971724	G	1	0.410853	0.606766	2.82168e-10	1.28427e-06	L0		CD4+ T
ACAT1	11:108356540:T:TA	9.98569e-19	-0.567055	0.0663558	1.25478e-07	11	108116695	108147603	ENSG00000075239		579	258	0.46882	1470.04	11	108356540	T	1	0.166667	0.0731411	2.13648e-07	1.28427e-06	L0	1.54271e-05	CD4+ T
ACAT1	11:108488962:C:G	1.17281e-18	-0.595012	0.0697601	1.35305e-07	11	108116695	108147603	ENSG00000075239		579	258	0.46882	1470.04	11	108488962	C	1	0.153101	0.0142471	2.13648e-07	1.28427e-06	L0	0.000564191	CD4+ T
ACAT1	11:108396834:AAAAT:A	1.2041e-18	-0.587877	0.0689451	1.36986e-07	11	108116695	108147603	ENSG00000075239		579	258	0.46882	1470.04	11	108396834	AAAAT	1	0.164729	0.0229824	2.13648e-07	1.28427e-06	L0	0.00084581	CD4+ T
ACAT1	11:108490390:G:A	1.31947e-18	-0.592406	0.0695519	1.42989e-07	11	108116695	108147603	ENSG00000075239		579	258	0.46882	1470.04	11	108490390	G	1	0.155039	0.0146466	2.13648e-07	1.28427e-06	L0	0.000543011	CD4+ T
ACAT1	11:108488434:G:A	1.35752e-18	-0.592132	0.0695432	1.44908e-07	11	108116695	108147603	ENSG00000075239		579	258	0.46882	1470.04	11	108488434	G	1	0.155039	0.0146466	2.13648e-07	1.28427e-06	L0	0.000510162	CD4+ T
ACAT1	11:108370617:G:T	1.3895e-18	-0.567251	0.0666396	1.46499e-07	11	108116695	108147603	ENSG00000075239		579	258	0.46882	1470.04	11	108370617	G	1	0.170543	0.0143834	2.13648e-07	1.28427e-06	L0	0.00355097	CD4+ T
ACAT1	11:108492835:G:A	1.7e-18	-0.593702	0.0699154	1.61027e-07	11	108116695	108147603	ENSG00000075239		579	258	0.46882	1470.04	11	108492835	G	1	0.149225	0.0236686	2.13648e-07	1.28427e-06	L0	0.000779943	CD4+ T
ACAT1	11:108410711:C:CTT	1.91183e-18	-0.578148	0.0681798	1.7014e-07	11	108116695	108147603	ENSG00000075239		579	258	0.46882	1470.04	11	108410711	C	1	0.158915	0.00868423	2.13648e-07	1.28427e-06	L0	4.02946e-05	CD4+ T
ACAT1	11:108396128:C:T	3.05691e-18	-0.514139	0.0609767	2.12016e-07	11	108116695	108147603	ENSG00000075239		579	258	0.46882	1470.04	11	108396128	C	1	0.238372	0.00954088	2.13648e-07	1.28427e-06	L0	2.91771e-05	CD4+ T
ACAT1	11:108489579:A:C	3.84013e-18	-0.579758	0.0689512	2.35946e-07	11	108116695	108147603	ENSG00000075239		579	258	0.46882	1470.04	11	108489579	A	1	0.156977	0.00871196	2.13648e-07	1.28427e-06	L0	0.000298858	CD4+ T
ACAT1	11:108494728:A:T	6.94535e-18	-0.578125	0.0692623	3.11503e-07	11	108116695	108147603	ENSG00000075239		579	258	0.46882	1470.04	11	108494728	A	1	0.153101	0.0142471	2.13648e-07	1.28427e-06	L0	0.000333349	CD4+ T
ACAT1	11:108493803:CA:C	2.6316e-17	-0.57817	0.0704496	5.81683e-07	11	108116695	108147603	ENSG00000075239		579	258	0.46882	1470.04	11	108493803	CA	1	0.153101	0.0142471	2.13648e-07	1.28427e-06	L0	2.96602e-05	CD4+ T
AP000766.1	11:107266877:A:G	3.5683e-20	0.459944	0.0518299	1.03414e-06	11	107312132	107316271	ENSG00000261098		579	258	0.364734	791.132	11	107266877	A	1	0.5	1	0.00275148	1.28427e-06	L1	0.0754008	CD4+ T
AP000766.1	11:107267001:GAA:G	3.56843e-20	0.459951	0.0518308	1.03415e-06	11	107312132	107316271	ENSG00000261098		579	258	0.364734	791.132	11	107267001	GAA	1	0.5	1	0.00275148	1.28427e-06	L1	0.0753874	CD4+ T
AP000766.1	11:107267191:G:A	3.56843e-20	0.459951	0.0518308	1.03415e-06	11	107312132	107316271	ENSG00000261098		579	258	0.364734	791.132	11	107267191	G	1	0.5	1	0.00275148	1.28427e-06	L1	0.0753874	CD4+ T
AP000766.1	11:107266386:C:T	3.57525e-20	0.45995	0.0518317	1.03487e-06	11	107312132	107316271	ENSG00000261098		579	258	0.364734	791.132	11	107266386	C	1	0.5	1	0.00275148	1.28427e-06	L1	0.0753447	CD4+ T
ATM	11:108266163:C:T	2.59712e-29	-0.274172	0.0257348	1.2661e-06	11	108222484	108369102	ENSG00000149311		579	258	0.243049	14062.2	11	108266163	C	1	0.465116	0.802479	0.00328377	1.28427e-06	L0		CD4+ T
AP000766.1	11:107269351:G:A	6.29864e-20	0.461701	0.0523518	1.2723e-06	11	107312132	107316271	ENSG00000261098		579	258	0.364734	791.132	11	107269351	G	1	0.5	0.803305	0.00275148	1.28427e-06	L1	0.0692494	CD4+ T
ACAT1	11:108458355:C:CA	1.47387e-16	-0.580707	0.072396	1.3046e-06	11	108116695	108147603	ENSG00000075239		579	258	0.46882	1470.04	11	108458355	C	1	0.158915	0.00868423	2.13648e-07	1.28427e-06	L0	3.29257e-05	CD4+ T
ACAT1	11:108454302:C:CT	1.599e-16	-0.532656	0.0664794	1.3554e-06	11	108116695	108147603	ENSG00000075239		579	258	0.46882	1470.04	11	108454302	C	1	0.164729	0.0229824	2.13648e-07	1.28427e-06	L0	6.90387e-05	CD4+ T
DIXDC1	11:111896521:CT:C	2.00817e-14	0.509452	0.0682838	1.80255e-06	11	111927144	112022653	ENSG00000150764		579	258	0.564008	2648.66	11	111896521	CT	1	0.362403	0.0430362	2.82168e-10	1.28427e-06	L0	4.05254e-06	CD4+ T
DIXDC1	11:111898978:G:A	2.06795e-14	0.474486	0.063627	1.83262e-06	11	111927144	112022653	ENSG00000150764		579	258	0.564008	2648.66	11	111898978	G	1	0.370155	0.0615538	2.82168e-10	1.28427e-06	L0	6.29924e-06	CD4+ T
ATM	11:108274345:TTG:T	1.49379e-28	-0.27036	0.0256958	1.93703e-06	11	108222484	108369102	ENSG00000149311		579	258	0.243049	14062.2	11	108274345	TTG	1	0.465116	1	0.00328377	1.28427e-06	L0		CD4+ T
ACAT1	11:108467613:A:G	3.76667e-16	-0.531315	0.0671027	2.02544e-06	11	108116695	108147603	ENSG00000075239		579	258	0.46882	1470.04	11	108467613	A	1	0.160853	0.00541344	2.13648e-07	1.28427e-06	L0	4.78367e-05	CD4+ T
ATM	11:108204544:GGAACCTGCC:G	1.83569e-28	-0.266412	0.0253585	2.03654e-06	11	108222484	108369102	ENSG00000149311		579	258	0.243049	14062.2	11	108204544	GGAACCTGCC	1	0.459302	0.707484	0.00328377	1.28427e-06	L1	0.00904348	CD4+ T
ACAT1	11:108450283:G:A	3.96479e-16	-0.53104	0.0671163	2.07471e-06	11	108116695	108147603	ENSG00000075239		579	258	0.46882	1470.04	11	108450283	G	1	0.160853	0.00541344	2.13648e-07	1.28427e-06	L0	4.81276e-05	CD4+ T
ACAT1	11:108452268:C:T	3.96479e-16	-0.53104	0.0671163	2.07471e-06	11	108116695	108147603	ENSG00000075239		579	258	0.46882	1470.04	11	108452268	C	1	0.160853	0.00541344	2.13648e-07	1.28427e-06	L0	4.81276e-05	CD4+ T
DIXDC1	11:111884473:C:CAA	2.58482e-14	-0.473625	0.0637395	2.07836e-06	11	111927144	112022653	ENSG00000150764		579	258	0.564008	2648.66	11	111884473	C	1	0.391473	0.190775	2.82168e-10	1.28427e-06	L0	2.99138e-06	CD4+ T
ATM	11:108207130:G:A	2.10439e-28	-0.266355	0.0253784	2.10529e-06	11	108222484	108369102	ENSG00000149311		579	258	0.243049	14062.2	11	108207130	G	1	0.459302	0.707484	0.00328377	1.28427e-06	L1	0.00909099	CD4+ T
ATM	11:108207966:G:T	2.12752e-28	-0.26643	0.0253875	2.11089e-06	11	108222484	108369102	ENSG00000149311		579	258	0.243049	14062.2	11	108207966	G	1	0.459302	0.707484	0.00328377	1.28427e-06	L1	0.00913693	CD4+ T
ATM	11:108209672:G:A	2.19287e-28	-0.266185	0.0253697	2.12647e-06	11	108222484	108369102	ENSG00000149311		579	258	0.243049	14062.2	11	108209672	G	1	0.459302	0.707484	0.00328377	1.28427e-06	L1	0.00918666	CD4+ T
ATM	11:108209705:T:C	2.43234e-28	-0.2662	0.0253904	2.18072e-06	11	108222484	108369102	ENSG00000149311		579	258	0.243049	14062.2	11	108209705	T	1	0.459302	0.707484	0.00328377	1.28427e-06	L1	0.00905936	CD4+ T
ATM	11:108209685:C:T	2.55218e-28	-0.266011	0.0253814	2.20636e-06	11	108222484	108369102	ENSG00000149311		579	258	0.243049	14062.2	11	108209685	C	1	0.459302	0.707484	0.00328377	1.28427e-06	L1	0.00901487	CD4+ T
ATM	11:108287407:T:C	2.61936e-28	-0.265835	0.0253694	2.22033e-06	11	108222484	108369102	ENSG00000149311		579	258	0.243049	14062.2	11	108287407	T	1	0.463178	0.900459	0.00328377	1.28427e-06	L0		CD4+ T
ATM	11:108270182:C:T	2.6834e-28	-0.267276	0.0255114	2.23341e-06	11	108222484	108369102	ENSG00000149311		579	258	0.243049	14062.2	11	108270182	C	1	0.463178	0.900459	0.00328377	1.28427e-06	L0		CD4+ T
ATM	11:108281855:C:T	2.69755e-28	-0.265835	0.0253748	2.23626e-06	11	108222484	108369102	ENSG00000149311		579	258	0.243049	14062.2	11	108281855	C	1	0.463178	0.900459	0.00328377	1.28427e-06	L0		CD4+ T
ATM	11:108281918:A:G	2.69755e-28	-0.265835	0.0253748	2.23626e-06	11	108222484	108369102	ENSG00000149311		579	258	0.243049	14062.2	11	108281918	A	1	0.463178	0.900459	0.00328377	1.28427e-06	L0		CD4+ T
ATM	11:108185981:A:C	2.70339e-28	-0.264989	0.0252944	2.23744e-06	11	108222484	108369102	ENSG00000149311		579	258	0.243049	14062.2	11	108185981	A	1	0.459302	0.707484	0.00328377	1.28427e-06	L1	0.00738124	CD4+ T
ATM	11:108283370:G:C	2.70964e-28	-0.265826	0.0253748	2.2387e-06	11	108222484	108369102	ENSG00000149311		579	258	0.243049	14062.2	11	108283370	G	1	0.463178	0.900459	0.00328377	1.28427e-06	L0		CD4+ T
ATM	11:108188842:T:G	2.71061e-28	-0.265035	0.0252993	2.23889e-06	11	108222484	108369102	ENSG00000149311		579	258	0.243049	14062.2	11	108188842	T	1	0.459302	0.707484	0.00328377	1.28427e-06	L1	0.00736406	CD4+ T
ATM	11:108288629:G:A	2.72647e-28	-0.265917	0.0253847	2.24207e-06	11	108222484	108369102	ENSG00000149311		579	258	0.243049	14062.2	11	108288629	G	1	0.463178	0.900459	0.00328377	1.28427e-06	L0		CD4+ T
ATM	11:108279937:A:T	2.72674e-28	-0.265736	0.0253674	2.24212e-06	11	108222484	108369102	ENSG00000149311		579	258	0.243049	14062.2	11	108279937	A	1	0.463178	0.900459	0.00328377	1.28427e-06	L0		CD4+ T
ATM	11:108195635:CT:C	2.74495e-28	-0.265046	0.0253028	2.24575e-06	11	108222484	108369102	ENSG00000149311		579	258	0.243049	14062.2	11	108195635	CT	1	0.459302	0.707484	0.00328377	1.28427e-06	L1	0.00749941	CD4+ T
ATM	11:108194981:G:A	2.75925e-28	-0.264976	0.025297	2.24859e-06	11	108222484	108369102	ENSG00000149311		579	258	0.243049	14062.2	11	108194981	G	1	0.459302	0.707484	0.00328377	1.28427e-06	L1	0.007458	CD4+ T
ATM	11:108231192:C:T	2.78604e-28	-0.267099	0.0255015	2.25388e-06	11	108222484	108369102	ENSG00000149311		579	258	0.243049	14062.2	11	108231192	C	1	0.459302	0.707484	0.00328377	1.28427e-06	L0		CD4+ T
ATM	11:108205185:T:C	2.81261e-28	-0.264889	0.0252923	2.25908e-06	11	108222484	108369102	ENSG00000149311		579	258	0.243049	14062.2	11	108205185	T	1	0.459302	0.707484	0.00328377	1.28427e-06	L1	0.00740211	CD4+ T
ATM	11:108284670:G:A	2.8145e-28	-0.265736	0.0253733	2.25945e-06	11	108222484	108369102	ENSG00000149311		579	258	0.243049	14062.2	11	108284670	G	1	0.463178	0.900459	0.00328377	1.28427e-06	L0		CD4+ T
ATM	11:108298892:C:T	2.83861e-28	-0.259481	0.0247776	2.26414e-06	11	108222484	108369102	ENSG00000149311		579	258	0.243049	14062.2	11	108298892	C	1	0.463178	0.900459	0.00328377	1.28427e-06	L0		CD4+ T
ATM	11:108198512:C:CAG	2.84489e-28	-0.264117	0.0252207	2.26536e-06	11	108222484	108369102	ENSG00000149311		579	258	0.243049	14062.2	11	108198512	C	1	0.46124	0.616813	0.00328377	1.28427e-06	L1	0.00729386	CD4+ T
ATM	11:108261718:G:T	2.84686e-28	-0.267857	0.0255779	2.26574e-06	11	108222484	108369102	ENSG00000149311		579	258	0.243049	14062.2	11	108261718	G	1	0.463178	0.900459	0.00328377	1.28427e-06	L0		CD4+ T
ATM	11:108290475:T:A	2.90711e-28	-0.265723	0.025378	2.2773e-06	11	108222484	108369102	ENSG00000149311		579	258	0.243049	14062.2	11	108290475	T	1	0.463178	0.900459	0.00328377	1.28427e-06	L0		CD4+ T
ATM	11:108299315:CT:C	2.92976e-28	-0.265549	0.0253629	2.2816e-06	11	108222484	108369102	ENSG00000149311		579	258	0.243049	14062.2	11	108299315	CT	1	0.465116	1	0.00328377	1.28427e-06	L0		CD4+ T
ATM	11:108224493:A:G	2.93974e-28	-0.266946	0.0254969	2.28349e-06	11	108222484	108369102	ENSG00000149311		579	258	0.243049	14062.2	11	108224493	A	1	0.459302	0.707484	0.00328377	1.28427e-06	L0		CD4+ T
DIXDC1	11:111896521:CTT:C	3.06621e-14	-0.483735	0.06528	2.28851e-06	11	111927144	112022653	ENSG00000150764		579	258	0.564008	2648.66	11	111896521	CTT	1	0.393411	0.0896808	2.82168e-10	1.28427e-06	L0	6.80864e-06	CD4+ T
ACAT1	11:108423152:G:T	4.89044e-16	-0.533643	0.0676449	2.28917e-06	11	108116695	108147603	ENSG00000075239		579	258	0.46882	1470.04	11	108423152	G	1	0.160853	0.00541344	2.13648e-07	1.28427e-06	L0	3.86667e-05	CD4+ T
ACAT1	11:108424046:A:T	4.89044e-16	-0.533643	0.0676449	2.28917e-06	11	108116695	108147603	ENSG00000075239		579	258	0.46882	1470.04	11	108424046	A	1	0.160853	0.00541344	2.13648e-07	1.28427e-06	L0	3.86667e-05	CD4+ T
ACAT1	11:108431255:G:GA	4.89044e-16	-0.533643	0.0676449	2.28917e-06	11	108116695	108147603	ENSG00000075239		579	258	0.46882	1470.04	11	108431255	G	1	0.160853	0.00541344	2.13648e-07	1.28427e-06	L0	3.86667e-05	CD4+ T
ACAT1	11:108436706:A:T	4.89044e-16	-0.533643	0.0676449	2.28917e-06	11	108116695	108147603	ENSG00000075239		579	258	0.46882	1470.04	11	108436706	A	1	0.160853	0.00541344	2.13648e-07	1.28427e-06	L0	3.86667e-05	CD4+ T
ACAT1	11:108437917:G:A	4.89044e-16	-0.533643	0.0676449	2.28917e-06	11	108116695	108147603	ENSG00000075239		579	258	0.46882	1470.04	11	108437917	G	1	0.160853	0.00541344	2.13648e-07	1.28427e-06	L0	3.86667e-05	CD4+ T
ATM	11:108407948:A:AAAG	3.02283e-28	-0.270958	0.0258854	2.29901e-06	11	108222484	108369102	ENSG00000149311		579	258	0.243049	14062.2	11	108407948	A	1	0.465116	0.802479	0.00328377	1.28427e-06	L1	0.00683938	CD4+ T
ATM	11:108186703:G:A	3.09939e-28	-0.264438	0.0252672	2.31303e-06	11	108222484	108369102	ENSG00000149311		579	258	0.243049	14062.2	11	108186703	G	1	0.459302	0.707484	0.00328377	1.28427e-06	L1	0.00736014	CD4+ T
ATM	11:108362811:C:T	3.15946e-28	-0.276099	0.0263851	2.32384e-06	11	108222484	108369102	ENSG00000149311		579	258	0.243049	14062.2	11	108362811	C	1	0.478682	1	0.00328377	1.28427e-06	L0		CD4+ T
ATM	11:108188273:T:C	3.19627e-28	-0.264397	0.025269	2.33039e-06	11	108222484	108369102	ENSG00000149311		579	258	0.243049	14062.2	11	108188273	T	1	0.459302	0.707484	0.00328377	1.28427e-06	L1	0.0073434	CD4+ T
ATM	11:108299544:G:A	3.32233e-28	-0.263839	0.0252229	2.35241e-06	11	108222484	108369102	ENSG00000149311		579	258	0.243049	14062.2	11	108299544	G	1	0.463178	0.900459	0.00328377	1.28427e-06	L0		CD4+ T
ATM	11:108222481:A:T	3.32899e-28	-0.26673	0.0254996	2.35355e-06	11	108222484	108369102	ENSG00000149311		579	258	0.243049	14062.2	11	108222481	A	1	0.459302	0.707484	0.00328377	1.28427e-06	L1	0.00754609	CD4+ T
ATM	11:108194208:A:G	3.35043e-28	-0.264212	0.02526	2.35723e-06	11	108222484	108369102	ENSG00000149311		579	258	0.243049	14062.2	11	108194208	A	1	0.459302	0.707484	0.00328377	1.28427e-06	L1	0.00731161	CD4+ T
ATM	11:108296231:TC:T	3.36038e-28	-0.263882	0.025229	2.35893e-06	11	108222484	108369102	ENSG00000149311		579	258	0.243049	14062.2	11	108296231	TC	1	0.463178	0.900459	0.00328377	1.28427e-06	L0		CD4+ T
ATM	11:108294348:A:G	3.37867e-28	-0.263872	0.0252291	2.36204e-06	11	108222484	108369102	ENSG00000149311		579	258	0.243049	14062.2	11	108294348	A	1	0.463178	0.900459	0.00328377	1.28427e-06	L0		CD4+ T
ATM	11:108294679:G:A	3.37867e-28	-0.263872	0.0252291	2.36204e-06	11	108222484	108369102	ENSG00000149311		579	258	0.243049	14062.2	11	108294679	G	1	0.463178	0.900459	0.00328377	1.28427e-06	L0		CD4+ T
ATM	11:108294680:C:G	3.37867e-28	-0.263872	0.0252291	2.36204e-06	11	108222484	108369102	ENSG00000149311		579	258	0.243049	14062.2	11	108294680	C	1	0.463178	0.900459	0.00328377	1.28427e-06	L0		CD4+ T
ATM	11:108236770:T:G	3.48823e-28	-0.267399	0.0255724	2.38043e-06	11	108222484	108369102	ENSG00000149311		579	258	0.243049	14062.2	11	108236770	T	1	0.46124	0.802455	0.00328377	1.28427e-06	L0		CD4+ T
ATM	11:108298136:A:G	3.51982e-28	-0.263964	0.0252455	2.38565e-06	11	108222484	108369102	ENSG00000149311		579	258	0.243049	14062.2	11	108298136	A	1	0.463178	0.900459	0.00328377	1.28427e-06	L0		CD4+ T
ATM	11:108196507:ATAAT:A	3.63516e-28	-0.265278	0.0253772	2.40442e-06	11	108222484	108369102	ENSG00000149311		579	258	0.243049	14062.2	11	108196507	ATAAT	1	0.459302	0.707484	0.00328377	1.28427e-06	L1	0.00732228	CD4+ T
ATM	11:108236534:T:TA	3.69277e-28	-0.26741	0.0255841	2.41363e-06	11	108222484	108369102	ENSG00000149311		579	258	0.243049	14062.2	11	108236534	T	1	0.46124	0.802455	0.00328377	1.28427e-06	L0		CD4+ T
ATM	11:108236282:G:A	3.73962e-28	-0.267211	0.0255675	2.42104e-06	11	108222484	108369102	ENSG00000149311		579	258	0.243049	14062.2	11	108236282	G	1	0.46124	0.802455	0.00328377	1.28427e-06	L0		CD4+ T
ATM	11:108234840:T:TA	3.75639e-28	-0.267368	0.0255833	2.42367e-06	11	108222484	108369102	ENSG00000149311		579	258	0.243049	14062.2	11	108234840	T	1	0.46124	0.802455	0.00328377	1.28427e-06	L0		CD4+ T
ACAT1	11:108460644:C:T	5.61693e-16	-0.527839	0.0670405	2.44275e-06	11	108116695	108147603	ENSG00000075239		579	258	0.46882	1470.04	11	108460644	C	1	0.162791	0.00521686	2.13648e-07	1.28427e-06	L0	3.89297e-05	CD4+ T
ATM	11:108261049:C:T	4.00138e-28	-0.266878	0.0255484	2.46118e-06	11	108222484	108369102	ENSG00000149311		579	258	0.243049	14062.2	11	108261049	C	1	0.463178	0.900459	0.00328377	1.28427e-06	L0		CD4+ T
ACAT1	11:108462893:G:A	5.72695e-16	-0.528237	0.0671096	2.46507e-06	11	108116695	108147603	ENSG00000075239		579	258	0.46882	1470.04	11	108462893	G	1	0.162791	0.00521686	2.13648e-07	1.28427e-06	L0	3.93425e-05	CD4+ T
ATM	11:108223106:G:A	4.04792e-28	-0.266073	0.0254734	2.4681e-06	11	108222484	108369102	ENSG00000149311		579	258	0.243049	14062.2	11	108223106	G	1	0.459302	0.707484	0.00328377	1.28427e-06	L0		CD4+ T
ATM	11:108253572:G:A	4.05327e-28	-0.266827	0.0255458	2.4689e-06	11	108222484	108369102	ENSG00000149311		579	258	0.243049	14062.2	11	108253572	G	1	0.463178	0.900459	0.00328377	1.28427e-06	L0		CD4+ T
ATM	11:108250683:C:CT	4.06665e-28	-0.268316	0.0256891	2.47087e-06	11	108222484	108369102	ENSG00000149311		579	258	0.243049	14062.2	11	108250683	C	1	0.46124	0.802455	0.00328377	1.28427e-06	L0		CD4+ T
ATM	11:108290661:A:G	4.10183e-28	-0.266655	0.0255317	2.47605e-06	11	108222484	108369102	ENSG00000149311		579	258	0.243049	14062.2	11	108290661	A	1	0.46124	0.802455	0.00328377	1.28427e-06	L0		CD4+ T
ATM	11:108252462:C:A	4.1243e-28	-0.267182	0.0255831	2.47934e-06	11	108222484	108369102	ENSG00000149311		579	258	0.243049	14062.2	11	108252462	C	1	0.46124	0.802455	0.00328377	1.28427e-06	L0		CD4+ T
ATM	11:108218173:C:T	4.13594e-28	-0.265981	0.0254687	2.48104e-06	11	108222484	108369102	ENSG00000149311		579	258	0.243049	14062.2	11	108218173	C	1	0.459302	0.707484	0.00328377	1.28427e-06	L1	0.00701238	CD4+ T
ATM	11:108226606:A:G	4.20179e-28	-0.266522	0.0255235	2.49059e-06	11	108222484	108369102	ENSG00000149311		579	258	0.243049	14062.2	11	108226606	A	1	0.459302	0.707484	0.00328377	1.28427e-06	L0		CD4+ T
ATM	11:108247507:T:A	4.21857e-28	-0.267306	0.0255992	2.493e-06	11	108222484	108369102	ENSG00000149311		579	258	0.243049	14062.2	11	108247507	T	1	0.46124	0.802455	0.00328377	1.28427e-06	L0		CD4+ T
ACAT1	11:108442689:G:T	5.87893e-16	-0.533019	0.0677423	2.49552e-06	11	108116695	108147603	ENSG00000075239		579	258	0.46882	1470.04	11	108442689	G	1	0.160853	0.00541344	2.13648e-07	1.28427e-06	L0	3.82895e-05	CD4+ T
ATM	11:108293006:A:G	4.25009e-28	-0.263729	0.0252581	2.49751e-06	11	108222484	108369102	ENSG00000149311		579	258	0.243049	14062.2	11	108293006	A	1	0.463178	0.900459	0.00328377	1.28427e-06	L0		CD4+ T
ATM	11:108254744:C:G	4.27289e-28	-0.266695	0.0255432	2.50076e-06	11	108222484	108369102	ENSG00000149311		579	258	0.243049	14062.2	11	108254744	C	1	0.463178	0.900459	0.00328377	1.28427e-06	L0		CD4+ T
ATM	11:108258930:A:G	4.27289e-28	-0.266695	0.0255432	2.50076e-06	11	108222484	108369102	ENSG00000149311		579	258	0.243049	14062.2	11	108258930	A	1	0.463178	0.900459	0.00328377	1.28427e-06	L0		CD4+ T
ATM	11:108235201:T:C	4.28246e-28	-0.26665	0.0255393	2.50212e-06	11	108222484	108369102	ENSG00000149311		579	258	0.243049	14062.2	11	108235201	T	1	0.46124	0.802455	0.00328377	1.28427e-06	L0		CD4+ T
ATM	11:108225414:A:G	4.30712e-28	-0.266292	0.0255061	2.50562e-06	11	108222484	108369102	ENSG00000149311		579	258	0.243049	14062.2	11	108225414	A	1	0.459302	0.707484	0.00328377	1.28427e-06	L0		CD4+ T
ATM	11:108247752:C:A	4.3106e-28	-0.267062	0.02558	2.50611e-06	11	108222484	108369102	ENSG00000149311		579	258	0.243049	14062.2	11	108247752	C	1	0.46124	0.802455	0.00328377	1.28427e-06	L0		CD4+ T
ATM	11:108248639:A:G	4.35195e-28	-0.267481	0.0256219	2.51193e-06	11	108222484	108369102	ENSG00000149311		579	258	0.243049	14062.2	11	108248639	A	1	0.46124	0.802455	0.00328377	1.28427e-06	L0		CD4+ T
ATM	11:108219983:A:C	4.41456e-28	-0.265626	0.0254469	2.52067e-06	11	108222484	108369102	ENSG00000149311		579	258	0.243049	14062.2	11	108219983	A	1	0.459302	0.707484	0.00328377	1.28427e-06	L1	0.00664085	CD4+ T
ATM	11:108246608:C:T	4.44376e-28	-0.267272	0.0256059	2.52471e-06	11	108222484	108369102	ENSG00000149311		579	258	0.243049	14062.2	11	108246608	C	1	0.46124	0.802455	0.00328377	1.28427e-06	L0		CD4+ T
ACAT1	11:108437744:A:T	6.05398e-16	-0.538039	0.0684089	2.53009e-06	11	108116695	108147603	ENSG00000075239		579	258	0.46882	1470.04	11	108437744	A	1	0.158915	0.00868423	2.13648e-07	1.28427e-06	L0	3.56248e-05	CD4+ T
ATM	11:108213786:G:T	4.54796e-28	-0.265796	0.0254688	2.53897e-06	11	108222484	108369102	ENSG00000149311		579	258	0.243049	14062.2	11	108213786	G	1	0.459302	0.707484	0.00328377	1.28427e-06	L1	0.00693703	CD4+ T
ATM	11:108303464:C:T	4.63966e-28	-0.26335	0.0252382	2.55132e-06	11	108222484	108369102	ENSG00000149311		579	258	0.243049	14062.2	11	108303464	C	1	0.463178	0.900459	0.00328377	1.28427e-06	L0		CD4+ T
ATM	11:108314751:C:T	4.67479e-28	-0.263398	0.0252442	2.556e-06	11	108222484	108369102	ENSG00000149311		579	258	0.243049	14062.2	11	108314751	C	1	0.463178	0.900459	0.00328377	1.28427e-06	L0		CD4+ T
ATM	11:108314114:A:G	4.89242e-28	-0.263356	0.0252487	2.58443e-06	11	108222484	108369102	ENSG00000149311		579	258	0.243049	14062.2	11	108314114	A	1	0.463178	0.900459	0.00328377	1.28427e-06	L0		CD4+ T
ATM	11:108312686:ACT:A	4.93118e-28	-0.263281	0.0252429	2.58939e-06	11	108222484	108369102	ENSG00000149311		579	258	0.243049	14062.2	11	108312686	ACT	1	0.463178	0.900459	0.00328377	1.28427e-06	L0		CD4+ T
ATM	11:108316785:G:C	4.93118e-28	-0.263281	0.0252429	2.58939e-06	11	108222484	108369102	ENSG00000149311		579	258	0.243049	14062.2	11	108316785	G	1	0.463178	0.900459	0.00328377	1.28427e-06	L0		CD4+ T
ATM	11:108303446:G:A	4.93846e-28	-0.263241	0.0252393	2.59032e-06	11	108222484	108369102	ENSG00000149311		579	258	0.243049	14062.2	11	108303446	G	1	0.463178	0.900459	0.00328377	1.28427e-06	L0		CD4+ T
ATM	11:108310784:A:C	4.99112e-28	-0.263294	0.0252464	2.597e-06	11	108222484	108369102	ENSG00000149311		579	258	0.243049	14062.2	11	108310784	A	1	0.463178	0.900459	0.00328377	1.28427e-06	L0		CD4+ T
ATM	11:108262920:A:G	5.07276e-28	-0.266523	0.0255591	2.60727e-06	11	108222484	108369102	ENSG00000149311		579	258	0.243049	14062.2	11	108262920	A	1	0.463178	0.707468	0.00328377	1.28427e-06	L0		CD4+ T
ATM	11:108306811:C:T	5.11785e-28	-0.263253	0.0252472	2.61288e-06	11	108222484	108369102	ENSG00000149311		579	258	0.243049	14062.2	11	108306811	C	1	0.463178	0.900459	0.00328377	1.28427e-06	L0		CD4+ T
ATM	11:108262507:C:T	5.22831e-28	-0.266237	0.0255374	2.62648e-06	11	108222484	108369102	ENSG00000149311		579	258	0.243049	14062.2	11	108262507	C	1	0.463178	0.900459	0.00328377	1.28427e-06	L0		CD4+ T
ATM	11:108314296:G:A	5.2444e-28	-0.263176	0.0252444	2.62844e-06	11	108222484	108369102	ENSG00000149311		579	258	0.243049	14062.2	11	108314296	G	1	0.463178	0.900459	0.00328377	1.28427e-06	L0		CD4+ T
DIXDC1	11:111778697:G:A	4.09448e-14	-0.448749	0.0608447	2.69395e-06	11	111927144	112022653	ENSG00000150764		579	258	0.564008	2648.66	11	111778697	G	1	0.375969	0.18427	2.82168e-10	1.28427e-06	L0	7.71038e-06	CD4+ T
C11orf65	11:108266163:C:T	1.28628e-25	-0.280823	0.0281194	2.71835e-06	11	108308519	108467531	ENSG00000166323		579	258	0.264202	4549.52	11	108266163	C	1	0.465116	0.802479	0.00634664	1.28427e-06	L1	0.0272291	CD4+ T
DIXDC1	11:111799335:T:C	4.18936e-14	-0.448733	0.0608653	2.72899e-06	11	111927144	112022653	ENSG00000150764		579	258	0.564008	2648.66	11	111799335	T	1	0.375969	0.18427	2.82168e-10	1.28427e-06	L0	7.69281e-06	CD4+ T
ATM	11:108183773:T:C	6.34325e-28	-0.259447	0.0249219	2.75282e-06	11	108222484	108369102	ENSG00000149311		579	258	0.243049	14062.2	11	108183773	T	1	0.459302	0.707484	0.00328377	1.28427e-06	L1	0.00511213	CD4+ T
DIXDC1	11:111797895:A:T	4.30082e-14	-0.448356	0.0608404	2.7697e-06	11	111927144	112022653	ENSG00000150764		579	258	0.564008	2648.66	11	111797895	A	1	0.375969	0.18427	2.82168e-10	1.28427e-06	L0	7.67501e-06	CD4+ T
ATM	11:108325985:CATT:C	6.53312e-28	-0.263923	0.0253574	2.77262e-06	11	108222484	108369102	ENSG00000149311		579	258	0.243049	14062.2	11	108325985	CATT	1	0.463178	0.900459	0.00328377	1.28427e-06	L0		CD4+ T
DIXDC1	11:111912376:T:C	4.30901e-14	-0.466712	0.0633333	2.77268e-06	11	111927144	112022653	ENSG00000150764		579	258	0.564008	2648.66	11	111912376	T	1	0.377907	0.145649	2.82168e-10	1.28427e-06	L0	6.03889e-06	CD4+ T
ATM	11:108180385:C:T	6.53677e-28	-0.259403	0.0249232	2.773e-06	11	108222484	108369102	ENSG00000149311		579	258	0.243049	14062.2	11	108180385	C	1	0.459302	0.707484	0.00328377	1.28427e-06	L1	0.00514314	CD4+ T
ATM	11:108177814:G:A	6.69233e-28	-0.259272	0.024915	2.78889e-06	11	108222484	108369102	ENSG00000149311		579	258	0.243049	14062.2	11	108177814	G	1	0.459302	0.707484	0.00328377	1.28427e-06	L1	0.00513983	CD4+ T
ATM	11:108177719:CT:C	6.696e-28	-0.259262	0.0249142	2.78927e-06	11	108222484	108369102	ENSG00000149311		579	258	0.243049	14062.2	11	108177719	CT	1	0.459302	0.707484	0.00328377	1.28427e-06	L1	0.00513332	CD4+ T
ATM	11:108377775:C:T	6.72767e-28	-0.266529	0.0256134	2.79247e-06	11	108222484	108369102	ENSG00000149311		579	258	0.243049	14062.2	11	108377775	C	1	0.465116	0.802479	0.00328377	1.28427e-06	L1	0.0070482	CD4+ T
ATM	11:108180573:A:G	6.75207e-28	-0.259237	0.0249132	2.79493e-06	11	108222484	108369102	ENSG00000149311		579	258	0.243049	14062.2	11	108180573	A	1	0.459302	0.707484	0.00328377	1.28427e-06	L1	0.00513016	CD4+ T
ATM	11:108184195:G:A	6.86185e-28	-0.259134	0.0249064	2.8059e-06	11	108222484	108369102	ENSG00000149311		579	258	0.243049	14062.2	11	108184195	G	1	0.459302	0.707484	0.00328377	1.28427e-06	L1	0.00504223	CD4+ T
DIXDC1	11:111845347:A:C	4.4198e-14	-0.427916	0.0580927	2.81266e-06	11	111927144	112022653	ENSG00000150764		579	258	0.564008	2648.66	11	111845347	A	1	0.375969	0.18427	2.82168e-10	1.28427e-06	L0	7.27346e-06	CD4+ T
ATM	11:108325782:G:C	7.30246e-28	-0.263431	0.0253311	2.84867e-06	11	108222484	108369102	ENSG00000149311		579	258	0.243049	14062.2	11	108325782	G	1	0.46124	0.802455	0.00328377	1.28427e-06	L0		CD4+ T
DIXDC1	11:111895315:C:A	4.53427e-14	-0.461972	0.0627425	2.85352e-06	11	111927144	112022653	ENSG00000150764		579	258	0.564008	2648.66	11	111895315	C	1	0.377907	0.145649	2.82168e-10	1.28427e-06	L0	6.22399e-06	CD4+ T
ATM	11:108323830:C:T	7.44551e-28	-0.263435	0.0253352	2.86213e-06	11	108222484	108369102	ENSG00000149311		579	258	0.243049	14062.2	11	108323830	C	1	0.46124	0.802455	0.00328377	1.28427e-06	L0		CD4+ T
ATM	11:108334218:GT:G	7.56726e-28	-0.263466	0.0253412	2.87344e-06	11	108222484	108369102	ENSG00000149311		579	258	0.243049	14062.2	11	108334218	GT	1	0.46124	0.802455	0.00328377	1.28427e-06	L0		CD4+ T
ATM	11:108334602:A:G	7.56726e-28	-0.263466	0.0253412	2.87344e-06	11	108222484	108369102	ENSG00000149311		579	258	0.243049	14062.2	11	108334602	A	1	0.46124	0.802455	0.00328377	1.28427e-06	L0		CD4+ T
ATM	11:108329415:T:G	7.62405e-28	-0.263447	0.0253408	2.87866e-06	11	108222484	108369102	ENSG00000149311		579	258	0.243049	14062.2	11	108329415	T	1	0.46124	0.802455	0.00328377	1.28427e-06	L0		CD4+ T
ATM	11:108175229:C:T	7.85958e-28	-0.25847	0.0248677	2.90003e-06	11	108222484	108369102	ENSG00000149311		579	258	0.243049	14062.2	11	108175229	C	1	0.46124	0.616813	0.00328377	1.28427e-06	L1	0.00501752	CD4+ T
ATM	11:108341965:G:C	7.94724e-28	-0.263534	0.025357	2.90786e-06	11	108222484	108369102	ENSG00000149311		579	258	0.243049	14062.2	11	108341965	G	1	0.46124	0.802455	0.00328377	1.28427e-06	L0		CD4+ T
ATM	11:108334656:G:A	8.19705e-28	-0.263369	0.025347	2.92981e-06	11	108222484	108369102	ENSG00000149311		579	258	0.243049	14062.2	11	108334656	G	1	0.46124	0.802455	0.00328377	1.28427e-06	L0		CD4+ T
ATM	11:108181464:C:CA	8.2949e-28	-0.258739	0.0249036	2.93828e-06	11	108222484	108369102	ENSG00000149311		579	258	0.243049	14062.2	11	108181464	C	1	0.46124	0.616813	0.00328377	1.28427e-06	L1	0.00504754	CD4+ T
ATM	11:108288501:C:CT	8.31514e-28	-0.261325	0.025153	2.94002e-06	11	108222484	108369102	ENSG00000149311		579	258	0.243049	14062.2	11	108288501	C	1	0.46124	0.452873	0.00328377	1.28427e-06	L0		CD4+ T
ATM	11:108378047:C:G	8.38375e-28	-0.265462	0.0255527	2.94589e-06	11	108222484	108369102	ENSG00000149311		579	258	0.243049	14062.2	11	108378047	C	1	0.463178	0.707468	0.00328377	1.28427e-06	L1	0.00691294	CD4+ T
ATM	11:108339382:A:G	8.45321e-28	-0.263337	0.0253497	2.95181e-06	11	108222484	108369102	ENSG00000149311		579	258	0.243049	14062.2	11	108339382	A	1	0.46124	0.802455	0.00328377	1.28427e-06	L0		CD4+ T
DIXDC1	11:111894210:A:G	4.8412e-14	-0.46267	0.0629051	2.9609e-06	11	111927144	112022653	ENSG00000150764		579	258	0.564008	2648.66	11	111894210	A	1	0.377907	0.145649	2.82168e-10	1.28427e-06	L0	6.08124e-06	CD4+ T
ATM	11:108169377:A:G	8.58741e-28	-0.258515	0.0248885	2.96313e-06	11	108222484	108369102	ENSG00000149311		579	258	0.243049	14062.2	11	108169377	A	1	0.459302	0.707484	0.00328377	1.28427e-06	L1	0.00466607	CD4+ T
ATM	11:108336577:T:G	8.69109e-28	-0.263273	0.0253489	2.97179e-06	11	108222484	108369102	ENSG00000149311		579	258	0.243049	14062.2	11	108336577	T	1	0.46124	0.802455	0.00328377	1.28427e-06	L0		CD4+ T
ATM	11:108265819:C:T	8.86777e-28	-0.270345	0.0260337	2.98636e-06	11	108222484	108369102	ENSG00000149311		579	258	0.243049	14062.2	11	108265819	C	1	0.467054	0.900486	0.00328377	1.28427e-06	L0		CD4+ T
ATM	11:108171170:A:G	8.93342e-28	-0.258049	0.024851	2.99172e-06	11	108222484	108369102	ENSG00000149311		579	258	0.243049	14062.2	11	108171170	A	1	0.457364	0.616906	0.00328377	1.28427e-06	L1	0.00466122	CD4+ T
ATM	11:108150478:T:C	9.10122e-28	-0.26002	0.0250443	3.00528e-06	11	108222484	108369102	ENSG00000149311		579	258	0.243049	14062.2	11	108150478	T	1	0.46124	0.616813	0.00328377	1.28427e-06	L1	0.00360929	CD4+ T
ATM	11:108344368:A:G	9.12687e-28	-0.263187	0.0253499	3.00733e-06	11	108222484	108369102	ENSG00000149311		579	258	0.243049	14062.2	11	108344368	A	1	0.46124	0.802455	0.00328377	1.28427e-06	L0		CD4+ T
ATM	11:108346322:T:G	9.16954e-28	-0.263176	0.0253497	3.01075e-06	11	108222484	108369102	ENSG00000149311		579	258	0.243049	14062.2	11	108346322	T	1	0.46124	0.802455	0.00328377	1.28427e-06	L0		CD4+ T
DIXDC1	11:111790962:A:T	5.00035e-14	-0.44853	0.0610151	3.01541e-06	11	111927144	112022653	ENSG00000150764		579	258	0.564008	2648.66	11	111790962	A	1	0.374031	0.14289	2.82168e-10	1.28427e-06	L0	7.88858e-06	CD4+ T
DIXDC1	11:111789200:A:G	5.0044e-14	-0.448522	0.0610148	3.01679e-06	11	111927144	112022653	ENSG00000150764		579	258	0.564008	2648.66	11	111789200	A	1	0.374031	0.14289	2.82168e-10	1.28427e-06	L0	7.88859e-06	CD4+ T
DIXDC1	11:111778139:A:C	5.00638e-14	-0.448514	0.0610141	3.01747e-06	11	111927144	112022653	ENSG00000150764		579	258	0.564008	2648.66	11	111778139	A	1	0.374031	0.14289	2.82168e-10	1.28427e-06	L0	7.88861e-06	CD4+ T
ATM	11:108341366:A:C	9.43045e-28	-0.263227	0.0253599	3.03135e-06	11	108222484	108369102	ENSG00000149311		579	258	0.243049	14062.2	11	108341366	A	1	0.46124	0.802455	0.00328377	1.28427e-06	L0		CD4+ T
DIXDC1	11:111851477:CA:C	5.04823e-14	-0.450145	0.0612444	3.03167e-06	11	111927144	112022653	ENSG00000150764		579	258	0.564008	2648.66	11	111851477	CA	1	0.391473	0.190775	2.82168e-10	1.28427e-06	L0	6.25017e-06	CD4+ T
ATM	11:108356128:A:T	9.81206e-28	-0.263046	0.02535	3.06071e-06	11	108222484	108369102	ENSG00000149311		579	258	0.243049	14062.2	11	108356128	A	1	0.46124	0.802455	0.00328377	1.28427e-06	L0		CD4+ T
ATM	11:108208588:T:TA	9.85677e-28	-0.263931	0.0254362	3.0641e-06	11	108222484	108369102	ENSG00000149311		579	258	0.243049	14062.2	11	108208588	T	1	0.463178	0.707468	0.00328377	1.28427e-06	L1	0.00622547	CD4+ T
DIXDC1	11:111890014:G:T	5.15497e-14	-0.458244	0.0623678	3.06766e-06	11	111927144	112022653	ENSG00000150764		579	258	0.564008	2648.66	11	111890014	G	1	0.377907	0.145649	2.82168e-10	1.28427e-06	L0	6.18091e-06	CD4+ T
DIXDC1	11:111795404:C:T	5.1577e-14	-0.448306	0.0610159	3.06857e-06	11	111927144	112022653	ENSG00000150764		579	258	0.564008	2648.66	11	111795404	C	1	0.374031	0.14289	2.82168e-10	1.28427e-06	L0	7.81702e-06	CD4+ T
ATM	11:108219732:AAAC:A	9.9186e-28	-0.266176	0.0256538	3.06876e-06	11	108222484	108369102	ENSG00000149311		579	258	0.243049	14062.2	11	108219732	AAAC	1	0.459302	0.707484	0.00328377	1.28427e-06	L1	0.00408184	CD4+ T
DIXDC1	11:111797861:C:T	5.18794e-14	-0.448325	0.0610243	3.07871e-06	11	111927144	112022653	ENSG00000150764		579	258	0.564008	2648.66	11	111797861	C	1	0.374031	0.14289	2.82168e-10	1.28427e-06	L0	7.82003e-06	CD4+ T
DIXDC1	11:111798081:C:T	5.18794e-14	-0.448325	0.0610243	3.07871e-06	11	111927144	112022653	ENSG00000150764		579	258	0.564008	2648.66	11	111798081	C	1	0.374031	0.14289	2.82168e-10	1.28427e-06	L0	7.82003e-06	CD4+ T
ATM	11:108151334:A:T	1.00819e-27	-0.259516	0.0250149	3.08096e-06	11	108222484	108369102	ENSG00000149311		579	258	0.243049	14062.2	11	108151334	A	1	0.46124	0.616813	0.00328377	1.28427e-06	L1	0.00349513	CD4+ T
DIXDC1	11:111897389:A:G	5.19603e-14	-0.46317	0.0630466	3.08141e-06	11	111927144	112022653	ENSG00000150764		579	258	0.564008	2648.66	11	111897389	A	1	0.377907	0.145649	2.82168e-10	1.28427e-06	L0	6.03676e-06	CD4+ T
ATM	11:108152557:G:A	1.02791e-27	-0.258382	0.0249093	3.0955e-06	11	108222484	108369102	ENSG00000149311		579	258	0.243049	14062.2	11	108152557	G	1	0.46124	0.616813	0.00328377	1.28427e-06	L1	0.00349495	CD4+ T
ATM	11:108151507:C:T	1.03649e-27	-0.258576	0.0249295	3.10176e-06	11	108222484	108369102	ENSG00000149311		579	258	0.243049	14062.2	11	108151507	C	1	0.46124	0.616813	0.00328377	1.28427e-06	L1	0.00355201	CD4+ T
DIXDC1	11:111778085:T:C	5.25762e-14	-0.448469	0.0610574	3.10196e-06	11	111927144	112022653	ENSG00000150764		579	258	0.564008	2648.66	11	111778085	T	1	0.374031	0.14289	2.82168e-10	1.28427e-06	L0	7.82317e-06	CD4+ T
ATM	11:108361737:C:T	1.0467e-27	-0.263001	0.025358	3.10916e-06	11	108222484	108369102	ENSG00000149311		579	258	0.243049	14062.2	11	108361737	C	1	0.46124	0.802455	0.00328377	1.28427e-06	L0		CD4+ T
ATM	11:108363212:T:A	1.05435e-27	-0.262913	0.0253509	3.11467e-06	11	108222484	108369102	ENSG00000149311		579	258	0.243049	14062.2	11	108363212	T	1	0.46124	0.802455	0.00328377	1.28427e-06	L0		CD4+ T
ATM	11:108348178:T:C	1.07165e-27	-0.262735	0.0253368	3.12701e-06	11	108222484	108369102	ENSG00000149311		579	258	0.243049	14062.2	11	108348178	T	1	0.46124	0.802455	0.00328377	1.28427e-06	L0		CD4+ T
ATM	11:108350372:A:C	1.0871e-27	-0.262732	0.0253392	3.13791e-06	11	108222484	108369102	ENSG00000149311		579	258	0.243049	14062.2	11	108350372	A	1	0.46124	0.802455	0.00328377	1.28427e-06	L0		CD4+ T
ATM	11:108348693:G:A	1.09048e-27	-0.262724	0.0253391	3.14028e-06	11	108222484	108369102	ENSG00000149311		579	258	0.243049	14062.2	11	108348693	G	1	0.46124	0.802455	0.00328377	1.28427e-06	L0		CD4+ T
ATM	11:108352074:C:A	1.09048e-27	-0.262724	0.0253391	3.14028e-06	11	108222484	108369102	ENSG00000149311		579	258	0.243049	14062.2	11	108352074	C	1	0.46124	0.802455	0.00328377	1.28427e-06	L0		CD4+ T
ATM	11:108357854:A:G	1.1268e-27	-0.26265	0.0253382	3.16539e-06	11	108222484	108369102	ENSG00000149311		579	258	0.243049	14062.2	11	108357854	A	1	0.46124	0.802455	0.00328377	1.28427e-06	L0		CD4+ T
ATM	11:108357238:G:A	1.13328e-27	-0.262635	0.0253378	3.1698e-06	11	108222484	108369102	ENSG00000149311		579	258	0.243049	14062.2	11	108357238	G	1	0.46124	0.802455	0.00328377	1.28427e-06	L0		CD4+ T
ATM	11:108357415:G:T	1.14607e-27	-0.262633	0.0253397	3.17846e-06	11	108222484	108369102	ENSG00000149311		579	258	0.243049	14062.2	11	108357415	G	1	0.46124	0.802455	0.00328377	1.28427e-06	L0		CD4+ T
ATM	11:108358771:A:G	1.17063e-27	-0.26283	0.0253628	3.19488e-06	11	108222484	108369102	ENSG00000149311		579	258	0.243049	14062.2	11	108358771	A	1	0.46124	0.802455	0.00328377	1.28427e-06	L0		CD4+ T
ATM	11:108183160:T:A	1.18002e-27	-0.258776	0.0249731	3.20109e-06	11	108222484	108369102	ENSG00000149311		579	258	0.243049	14062.2	11	108183160	T	1	0.46124	0.616813	0.00328377	1.28427e-06	L1	0.00461696	CD4+ T
ATM	11:108367112:C:T	1.18488e-27	-0.262559	0.025339	3.20429e-06	11	108222484	108369102	ENSG00000149311		579	258	0.243049	14062.2	11	108367112	C	1	0.46124	0.802455	0.00328377	1.28427e-06	L0		CD4+ T
ATM	11:108366056:G:T	1.19167e-27	-0.262555	0.0253397	3.20874e-06	11	108222484	108369102	ENSG00000149311		579	258	0.243049	14062.2	11	108366056	G	1	0.46124	0.802455	0.00328377	1.28427e-06	L0		CD4+ T
ATM	11:108361748:G:T	1.21404e-27	-0.262775	0.0253645	3.22328e-06	11	108222484	108369102	ENSG00000149311		579	258	0.243049	14062.2	11	108361748	G	1	0.46124	0.802455	0.00328377	1.28427e-06	L0		CD4+ T
ATM	11:108354756:C:T	1.21529e-27	-0.262421	0.0253305	3.22409e-06	11	108222484	108369102	ENSG00000149311		579	258	0.243049	14062.2	11	108354756	C	1	0.46124	0.802455	0.00328377	1.28427e-06	L0		CD4+ T
DIXDC1	11:111876703:C:T	5.63063e-14	-0.454597	0.0619619	3.22423e-06	11	111927144	112022653	ENSG00000150764		579	258	0.564008	2648.66	11	111876703	C	1	0.375969	0.18427	2.82168e-10	1.28427e-06	L0	6.58843e-06	CD4+ T
ATM	11:108352664:T:C	1.21675e-27	-0.262743	0.0253618	3.22503e-06	11	108222484	108369102	ENSG00000149311		579	258	0.243049	14062.2	11	108352664	T	1	0.46124	0.802455	0.00328377	1.28427e-06	L0		CD4+ T
DIXDC1	11:111866206:G:A	5.70569e-14	-0.454502	0.0619626	3.2484e-06	11	111927144	112022653	ENSG00000150764		579	258	0.564008	2648.66	11	111866206	G	1	0.375969	0.18427	2.82168e-10	1.28427e-06	L0	6.58827e-06	CD4+ T
ATM	11:108360273:G:GT	1.2584e-27	-0.262585	0.025353	3.25152e-06	11	108222484	108369102	ENSG00000149311		579	258	0.243049	14062.2	11	108360273	G	1	0.46124	0.802455	0.00328377	1.28427e-06	L0		CD4+ T
DIXDC1	11:111906122:G:A	5.72038e-14	-0.46377	0.0632288	3.25311e-06	11	111927144	112022653	ENSG00000150764		579	258	0.564008	2648.66	11	111906122	G	1	0.377907	0.145649	2.82168e-10	1.28427e-06	L0	5.7982e-06	CD4+ T
ATM	11:108389884:T:C	1.27503e-27	-0.264217	0.0255131	3.26191e-06	11	108222484	108369102	ENSG00000149311		579	258	0.243049	14062.2	11	108389884	T	1	0.463178	0.707468	0.00328377	1.28427e-06	L1	0.00648687	CD4+ T
ATM	11:108368901:G:T	1.29932e-27	-0.262412	0.0253424	3.27691e-06	11	108222484	108369102	ENSG00000149311		579	258	0.243049	14062.2	11	108368901	G	1	0.46124	0.802455	0.00328377	1.28427e-06	L0		CD4+ T
ATM	11:108363073:C:A	1.33772e-27	-0.26232	0.025339	3.30019e-06	11	108222484	108369102	ENSG00000149311		579	258	0.243049	14062.2	11	108363073	C	1	0.46124	0.802455	0.00328377	1.28427e-06	L0		CD4+ T
DIXDC1	11:111806971:A:T	5.88042e-14	-0.454656	0.0620146	3.30414e-06	11	111927144	112022653	ENSG00000150764		579	258	0.564008	2648.66	11	111806971	A	1	0.375969	0.18427	2.82168e-10	1.28427e-06	L0	8.33879e-06	CD4+ T
ATM	11:108264886:C:G	1.45753e-27	-0.268097	0.0259138	3.36971e-06	11	108222484	108369102	ENSG00000149311		579	258	0.243049	14062.2	11	108264886	C	1	0.467054	0.900486	0.00328377	1.28427e-06	L0		CD4+ T
ATM	11:108378019:A:G	1.55998e-27	-0.264041	0.0255349	3.42581e-06	11	108222484	108369102	ENSG00000149311		579	258	0.243049	14062.2	11	108378019	A	1	0.463178	0.707468	0.00328377	1.28427e-06	L1	0.00655447	CD4+ T
AP000766.1	11:107226051:A:G	9.53563e-19	0.441493	0.0516346	3.42778e-06	11	107312132	107316271	ENSG00000261098		579	258	0.364734	791.132	11	107226051	A	1	0.46124	0.900426	0.00275148	1.28427e-06	L1	0.0651277	CD4+ T
ATM	11:108385409:G:A	1.60448e-27	-0.263361	0.0254746	3.44931e-06	11	108222484	108369102	ENSG00000149311		579	258	0.243049	14062.2	11	108385409	G	1	0.463178	0.707468	0.00328377	1.28427e-06	L1	0.00657068	CD4+ T
ATM	11:108373028:C:T	1.61804e-27	-0.263329	0.0254731	3.45637e-06	11	108222484	108369102	ENSG00000149311		579	258	0.243049	14062.2	11	108373028	C	1	0.463178	0.707468	0.00328377	1.28427e-06	L1	0.00658168	CD4+ T
ATM	11:108373524:A:T	1.61804e-27	-0.263329	0.0254731	3.45637e-06	11	108222484	108369102	ENSG00000149311		579	258	0.243049	14062.2	11	108373524	A	1	0.463178	0.707468	0.00328377	1.28427e-06	L1	0.00658168	CD4+ T
DIXDC1	11:111837945:T:A	6.38167e-14	-0.44378	0.0606135	3.46015e-06	11	111927144	112022653	ENSG00000150764		579	258	0.564008	2648.66	11	111837945	T	1	0.375969	0.18427	2.82168e-10	1.28427e-06	L0	7.22634e-06	CD4+ T
DIXDC1	11:111858188:A:G	6.38721e-14	-0.44377	0.0606129	3.46184e-06	11	111927144	112022653	ENSG00000150764		579	258	0.564008	2648.66	11	111858188	A	1	0.375969	0.18427	2.82168e-10	1.28427e-06	L0	7.23161e-06	CD4+ T
ATM	11:108386110:A:T	1.65379e-27	-0.263314	0.0254759	3.47478e-06	11	108222484	108369102	ENSG00000149311		579	258	0.243049	14062.2	11	108386110	A	1	0.463178	0.707468	0.00328377	1.28427e-06	L1	0.00645258	CD4+ T
ATM	11:108391712:G:A	1.65693e-27	-0.263341	0.0254788	3.47638e-06	11	108222484	108369102	ENSG00000149311		579	258	0.243049	14062.2	11	108391712	G	1	0.463178	0.707468	0.00328377	1.28427e-06	L1	0.00644248	CD4+ T
ATM	11:108381935:GCTCT:G	1.65869e-27	-0.263339	0.0254789	3.47727e-06	11	108222484	108369102	ENSG00000149311		579	258	0.243049	14062.2	11	108381935	GCTCT	1	0.463178	0.707468	0.00328377	1.28427e-06	L1	0.0064642	CD4+ T
ATM	11:108382525:C:T	1.66336e-27	-0.263331	0.0254786	3.47965e-06	11	108222484	108369102	ENSG00000149311		579	258	0.243049	14062.2	11	108382525	C	1	0.463178	0.707468	0.00328377	1.28427e-06	L1	0.00645922	CD4+ T
ATM	11:108379654:G:A	1.66373e-27	-0.263393	0.0254847	3.47984e-06	11	108222484	108369102	ENSG00000149311		579	258	0.243049	14062.2	11	108379654	G	1	0.463178	0.707468	0.00328377	1.28427e-06	L1	0.00650269	CD4+ T
ATM	11:108389946:A:G	1.66567e-27	-0.26333	0.0254788	3.48083e-06	11	108222484	108369102	ENSG00000149311		579	258	0.243049	14062.2	11	108389946	A	1	0.463178	0.707468	0.00328377	1.28427e-06	L1	0.0064432	CD4+ T
ATM	11:108380636:C:G	1.66632e-27	-0.263369	0.0254827	3.48116e-06	11	108222484	108369102	ENSG00000149311		579	258	0.243049	14062.2	11	108380636	C	1	0.463178	0.707468	0.00328377	1.28427e-06	L1	0.0065086	CD4+ T
ATM	11:108380484:C:A	1.66888e-27	-0.263332	0.0254794	3.48246e-06	11	108222484	108369102	ENSG00000149311		579	258	0.243049	14062.2	11	108380484	C	1	0.463178	0.707468	0.00328377	1.28427e-06	L1	0.00648086	CD4+ T
ATM	11:108373387:T:C	1.67082e-27	-0.2633	0.0254765	3.48344e-06	11	108222484	108369102	ENSG00000149311		579	258	0.243049	14062.2	11	108373387	T	1	0.463178	0.707468	0.00328377	1.28427e-06	L1	0.00648499	CD4+ T
ATM	11:108374371:T:C	1.67082e-27	-0.2633	0.0254765	3.48344e-06	11	108222484	108369102	ENSG00000149311		579	258	0.243049	14062.2	11	108374371	T	1	0.463178	0.707468	0.00328377	1.28427e-06	L1	0.00648499	CD4+ T
ATM	11:108369342:G:A	1.67353e-27	-0.263327	0.0254794	3.48482e-06	11	108222484	108369102	ENSG00000149311		579	258	0.243049	14062.2	11	108369342	G	1	0.463178	0.707468	0.00328377	1.28427e-06	L1	0.00647143	CD4+ T
ATM	11:108387060:T:C	1.68105e-27	-0.263331	0.0254807	3.48861e-06	11	108222484	108369102	ENSG00000149311		579	258	0.243049	14062.2	11	108387060	T	1	0.463178	0.707468	0.00328377	1.28427e-06	L1	0.00640526	CD4+ T
ATM	11:108375318:A:G	1.68945e-27	-0.263316	0.0254802	3.49284e-06	11	108222484	108369102	ENSG00000149311		579	258	0.243049	14062.2	11	108375318	A	1	0.463178	0.707468	0.00328377	1.28427e-06	L1	0.00647053	CD4+ T
DIXDC1	11:111859497:CT:C	6.51464e-14	-0.443611	0.0606111	3.50063e-06	11	111927144	112022653	ENSG00000150764		579	258	0.564008	2648.66	11	111859497	CT	1	0.375969	0.18427	2.82168e-10	1.28427e-06	L0	7.23124e-06	CD4+ T
ATM	11:108156333:C:A	1.7052e-27	-0.258212	0.024988	3.50073e-06	11	108222484	108369102	ENSG00000149311		579	258	0.243049	14062.2	11	108156333	C	1	0.457364	0.616906	0.00328377	1.28427e-06	L1	0.0033704	CD4+ T
ATM	11:108375510:A:G	1.71411e-27	-0.263358	0.025487	3.50517e-06	11	108222484	108369102	ENSG00000149311		579	258	0.243049	14062.2	11	108375510	A	1	0.463178	0.707468	0.00328377	1.28427e-06	L1	0.00644768	CD4+ T
ATM	11:108377161:A:G	1.7232e-27	-0.263357	0.0254879	3.50967e-06	11	108222484	108369102	ENSG00000149311		579	258	0.243049	14062.2	11	108377161	A	1	0.463178	0.707468	0.00328377	1.28427e-06	L1	0.00641691	CD4+ T
ATM	11:108255422:CTT:C	1.74919e-27	0.268326	0.0259718	3.52247e-06	11	108222484	108369102	ENSG00000149311		579	258	0.243049	14062.2	11	108255422	CTT	1	0.459302	0.707484	0.00328377	1.28427e-06	L0		CD4+ T
ATM	11:108158382:T:TA	1.75682e-27	-0.258024	0.0249755	3.52619e-06	11	108222484	108369102	ENSG00000149311		579	258	0.243049	14062.2	11	108158382	T	1	0.457364	0.616906	0.00328377	1.28427e-06	L1	0.00333696	CD4+ T
ATM	11:108395149:C:G	1.80761e-27	-0.26296	0.0254588	3.5507e-06	11	108222484	108369102	ENSG00000149311		579	258	0.243049	14062.2	11	108395149	C	1	0.46124	0.802455	0.00328377	1.28427e-06	L1	0.00634431	CD4+ T
ATM	11:108397559:G:T	1.81145e-27	-0.26243	0.0254079	3.55254e-06	11	108222484	108369102	ENSG00000149311		579	258	0.243049	14062.2	11	108397559	G	1	0.46124	0.802455	0.00328377	1.28427e-06	L1	0.00656014	CD4+ T
ATM	11:108394713:AC:A	1.81632e-27	-0.262928	0.0254566	3.55486e-06	11	108222484	108369102	ENSG00000149311		579	258	0.243049	14062.2	11	108394713	AC	1	0.46124	0.802455	0.00328377	1.28427e-06	L1	0.00631104	CD4+ T
ATM	11:108403866:T:C	1.81662e-27	-0.262422	0.0254076	3.555e-06	11	108222484	108369102	ENSG00000149311		579	258	0.243049	14062.2	11	108403866	T	1	0.46124	0.802455	0.00328377	1.28427e-06	L1	0.00655501	CD4+ T
ATM	11:108400880:G:A	1.83007e-27	-0.262943	0.0254595	3.56138e-06	11	108222484	108369102	ENSG00000149311		579	258	0.243049	14062.2	11	108400880	G	1	0.46124	0.802455	0.00328377	1.28427e-06	L1	0.00631467	CD4+ T
ATM	11:108160567:TC:T	1.83336e-27	-0.257165	0.0249004	3.56294e-06	11	108222484	108369102	ENSG00000149311		579	258	0.243049	14062.2	11	108160567	TC	1	0.46124	0.616813	0.00328377	1.28427e-06	L1	0.00360548	CD4+ T
ATM	11:108402731:T:TCC	1.83794e-27	-0.26243	0.0254106	3.56509e-06	11	108222484	108369102	ENSG00000149311		579	258	0.243049	14062.2	11	108402731	T	1	0.46124	0.802455	0.00328377	1.28427e-06	L1	0.0065412	CD4+ T
ATM	11:108391670:C:T	1.84122e-27	-0.263412	0.0255061	3.56664e-06	11	108222484	108369102	ENSG00000149311		579	258	0.243049	14062.2	11	108391670	C	1	0.463178	0.707468	0.00328377	1.28427e-06	L1	0.00654733	CD4+ T
ATM	11:108163228:C:T	1.84181e-27	-0.257261	0.0249105	3.56692e-06	11	108222484	108369102	ENSG00000149311		579	258	0.243049	14062.2	11	108163228	C	1	0.46124	0.616813	0.00328377	1.28427e-06	L1	0.00360951	CD4+ T
ATM	11:108395127:A:T	1.85955e-27	-0.263066	0.0254745	3.57524e-06	11	108222484	108369102	ENSG00000149311		579	258	0.243049	14062.2	11	108395127	A	1	0.46124	0.802455	0.00328377	1.28427e-06	L1	0.00614778	CD4+ T
ATM	11:108412434:C:A	1.86355e-27	-0.254907	0.0246848	3.57711e-06	11	108222484	108369102	ENSG00000149311		579	258	0.243049	14062.2	11	108412434	C	1	0.46124	0.802455	0.00328377	1.28427e-06	L1	0.00628055	CD4+ T
ATM	11:108394486:T:C	1.86992e-27	-0.263158	0.0254845	3.58007e-06	11	108222484	108369102	ENSG00000149311		579	258	0.243049	14062.2	11	108394486	T	1	0.46124	0.802455	0.00328377	1.28427e-06	L1	0.00607112	CD4+ T
ATM	11:108357283:T:C	1.87383e-27	-0.26465	0.0256294	3.58189e-06	11	108222484	108369102	ENSG00000149311		579	258	0.243049	14062.2	11	108357283	T	1	0.467054	0.900486	0.00328377	1.28427e-06	L0		CD4+ T
ATM	11:108404163:T:C	1.87804e-27	-0.263238	0.025493	3.58385e-06	11	108222484	108369102	ENSG00000149311		579	258	0.243049	14062.2	11	108404163	T	1	0.46124	0.802455	0.00328377	1.28427e-06	L1	0.00608633	CD4+ T
ATM	11:108374194:TCCCTGAC:T	1.89545e-27	-0.264317	0.0255994	3.59189e-06	11	108222484	108369102	ENSG00000149311		579	258	0.243049	14062.2	11	108374194	TCCCTGAC	1	0.463178	0.707468	0.00328377	1.28427e-06	L1	0.00681613	CD4+ T
ATM	11:108411272:G:A	1.90518e-27	-0.261288	0.025307	3.59636e-06	11	108222484	108369102	ENSG00000149311		579	258	0.243049	14062.2	11	108411272	G	1	0.46124	0.802455	0.00328377	1.28427e-06	L1	0.00639772	CD4+ T
ATM	11:108417501:A:C	1.94497e-27	-0.261298	0.0253119	3.61448e-06	11	108222484	108369102	ENSG00000149311		579	258	0.243049	14062.2	11	108417501	A	1	0.46124	0.802455	0.00328377	1.28427e-06	L1	0.00631833	CD4+ T
ATM	11:108410595:T:A	1.94501e-27	-0.261279	0.0253101	3.61449e-06	11	108222484	108369102	ENSG00000149311		579	258	0.243049	14062.2	11	108410595	T	1	0.46124	0.802455	0.00328377	1.28427e-06	L1	0.006394	CD4+ T
ATM	11:108418440:A:G	1.95014e-27	-0.261286	0.0253113	3.61681e-06	11	108222484	108369102	ENSG00000149311		579	258	0.243049	14062.2	11	108418440	A	1	0.46124	0.802455	0.00328377	1.28427e-06	L1	0.00631388	CD4+ T
ATM	11:108410540:G:A	1.95014e-27	-0.261292	0.0253118	3.61681e-06	11	108222484	108369102	ENSG00000149311		579	258	0.243049	14062.2	11	108410540	G	1	0.46124	0.802455	0.00328377	1.28427e-06	L1	0.00639269	CD4+ T
ATM	11:108153609:T:C	1.98065e-27	-0.257316	0.0249296	3.63048e-06	11	108222484	108369102	ENSG00000149311		579	258	0.243049	14062.2	11	108153609	T	1	0.457364	0.616906	0.00328377	1.28427e-06	L1	0.0032757	CD4+ T
ATM	11:108376131:C:T	2.04864e-27	-0.263863	0.0255705	3.66038e-06	11	108222484	108369102	ENSG00000149311		579	258	0.243049	14062.2	11	108376131	C	1	0.463178	0.707468	0.00328377	1.28427e-06	L1	0.00578702	CD4+ T
ATM	11:108404586:C:CTT	2.04893e-27	-0.263028	0.0254896	3.66051e-06	11	108222484	108369102	ENSG00000149311		579	258	0.243049	14062.2	11	108404586	C	1	0.46124	0.802455	0.00328377	1.28427e-06	L1	0.00621347	CD4+ T
ATM	11:108396703:A:G	2.08028e-27	-0.263031	0.0254928	3.67405e-06	11	108222484	108369102	ENSG00000149311		579	258	0.243049	14062.2	11	108396703	A	1	0.46124	0.802455	0.00328377	1.28427e-06	L1	0.00594588	CD4+ T
ATM	11:108156506:A:C	2.0902e-27	-0.25738	0.024946	3.6783e-06	11	108222484	108369102	ENSG00000149311		579	258	0.243049	14062.2	11	108156506	A	1	0.457364	0.616906	0.00328377	1.28427e-06	L1	0.00334292	CD4+ T
ATM	11:108411176:C:T	2.11035e-27	-0.262137	0.025409	3.68689e-06	11	108222484	108369102	ENSG00000149311		579	258	0.243049	14062.2	11	108411176	C	1	0.46124	0.802455	0.00328377	1.28427e-06	L1	0.00585935	CD4+ T
ATM	11:108411442:A:G	2.11035e-27	-0.262137	0.025409	3.68689e-06	11	108222484	108369102	ENSG00000149311		579	258	0.243049	14062.2	11	108411442	A	1	0.46124	0.802455	0.00328377	1.28427e-06	L1	0.00585935	CD4+ T
ATM	11:108408474:A:G	2.12379e-27	-0.262145	0.0254109	3.69258e-06	11	108222484	108369102	ENSG00000149311		579	258	0.243049	14062.2	11	108408474	A	1	0.46124	0.802455	0.00328377	1.28427e-06	L1	0.0058186	CD4+ T
ATM	11:108414106:A:G	2.13575e-27	-0.262286	0.0254257	3.69762e-06	11	108222484	108369102	ENSG00000149311		579	258	0.243049	14062.2	11	108414106	A	1	0.46124	0.802455	0.00328377	1.28427e-06	L1	0.00577825	CD4+ T
ATM	11:108357317:G:A	2.14524e-27	-0.264425	0.0256339	3.70161e-06	11	108222484	108369102	ENSG00000149311		579	258	0.243049	14062.2	11	108357317	G	1	0.467054	0.900486	0.00328377	1.28427e-06	L0		CD4+ T
ATM	11:108410277:A:G	2.15176e-27	-0.262131	0.0254121	3.70434e-06	11	108222484	108369102	ENSG00000149311		579	258	0.243049	14062.2	11	108410277	A	1	0.46124	0.802455	0.00328377	1.28427e-06	L1	0.00585341	CD4+ T
ATM	11:108415716:C:T	2.15755e-27	-0.262059	0.0254057	3.70676e-06	11	108222484	108369102	ENSG00000149311		579	258	0.243049	14062.2	11	108415716	C	1	0.46124	0.802455	0.00328377	1.28427e-06	L1	0.0058015	CD4+ T
ATM	11:108416404:G:A	2.15755e-27	-0.262059	0.0254057	3.70676e-06	11	108222484	108369102	ENSG00000149311		579	258	0.243049	14062.2	11	108416404	G	1	0.46124	0.802455	0.00328377	1.28427e-06	L1	0.0058015	CD4+ T
DIXDC1	11:111848870:G:A	7.21372e-14	-0.44602	0.061044	3.70778e-06	11	111927144	112022653	ENSG00000150764		579	258	0.564008	2648.66	11	111848870	G	1	0.375969	0.18427	2.82168e-10	1.28427e-06	L0	7.00187e-06	CD4+ T
ATM	11:108150506:C:CAAA	2.26664e-27	-0.264925	0.0256932	3.75146e-06	11	108222484	108369102	ENSG00000149311		579	258	0.243049	14062.2	11	108150506	C	1	0.472868	0.617195	0.00328377	1.28427e-06	L1	0.00289161	CD4+ T
DIXDC1	11:111839311:T:C	7.53611e-14	-0.447161	0.0612449	3.80035e-06	11	111927144	112022653	ENSG00000150764		579	258	0.564008	2648.66	11	111839311	T	1	0.375969	0.18427	2.82168e-10	1.28427e-06	L0	6.98521e-06	CD4+ T
DIXDC1	11:111850950:T:C	7.64178e-14	-0.447023	0.0612403	3.83031e-06	11	111927144	112022653	ENSG00000150764		579	258	0.564008	2648.66	11	111850950	T	1	0.375969	0.18427	2.82168e-10	1.28427e-06	L0	6.96993e-06	CD4+ T
ATM	11:108389993:TG:T	2.53373e-27	-0.263562	0.0255827	3.85442e-06	11	108222484	108369102	ENSG00000149311		579	258	0.243049	14062.2	11	108389993	TG	1	0.463178	0.707468	0.00328377	1.28427e-06	L1	0.00615492	CD4+ T
DIXDC1	11:111819607:A:G	7.79577e-14	-0.445022	0.0609866	3.87366e-06	11	111927144	112022653	ENSG00000150764		579	258	0.564008	2648.66	11	111819607	A	1	0.375969	0.18427	2.82168e-10	1.28427e-06	L0	7.07484e-06	CD4+ T
DIXDC1	11:111856504:C:T	7.89531e-14	-0.447212	0.0612998	3.90147e-06	11	111927144	112022653	ENSG00000150764		579	258	0.564008	2648.66	11	111856504	C	1	0.375969	0.18427	2.82168e-10	1.28427e-06	L0	6.97047e-06	CD4+ T
ATM	11:108376067:G:C	2.68316e-27	-0.263391	0.0255773	3.90848e-06	11	108222484	108369102	ENSG00000149311		579	258	0.243049	14062.2	11	108376067	G	1	0.463178	0.707468	0.00328377	1.28427e-06	L1	0.00579655	CD4+ T
AP000766.1	11:107220342:TC:T	1.44222e-18	0.435235	0.0511533	3.98611e-06	11	107312132	107316271	ENSG00000261098		579	258	0.364734	791.132	11	107220342	TC	1	0.468992	1	0.00275148	1.28427e-06	L1	0.0560957	CD4+ T
DIXDC1	11:111830546:G:A	8.30335e-14	-0.441242	0.0605326	4.01395e-06	11	111927144	112022653	ENSG00000150764		579	258	0.564008	2648.66	11	111830546	G	1	0.379845	0.292671	2.82168e-10	1.28427e-06	L0	6.05802e-06	CD4+ T
DIXDC1	11:111822930:G:A	8.32031e-14	-0.448124	0.0614789	4.01857e-06	11	111927144	112022653	ENSG00000150764		579	258	0.564008	2648.66	11	111822930	G	1	0.375969	0.18427	2.82168e-10	1.28427e-06	L0	7.0196e-06	CD4+ T
DIXDC1	11:111823766:T:C	8.32031e-14	-0.448124	0.0614789	4.01857e-06	11	111927144	112022653	ENSG00000150764		579	258	0.564008	2648.66	11	111823766	T	1	0.375969	0.18427	2.82168e-10	1.28427e-06	L0	7.0196e-06	CD4+ T
DIXDC1	11:111827673:G:C	8.32031e-14	-0.448124	0.0614789	4.01857e-06	11	111927144	112022653	ENSG00000150764		579	258	0.564008	2648.66	11	111827673	G	1	0.375969	0.18427	2.82168e-10	1.28427e-06	L0	7.0196e-06	CD4+ T
DIXDC1	11:111824985:C:T	8.32847e-14	-0.448119	0.0614792	4.02079e-06	11	111927144	112022653	ENSG00000150764		579	258	0.564008	2648.66	11	111824985	C	1	0.375969	0.18427	2.82168e-10	1.28427e-06	L0	7.01489e-06	CD4+ T
ATM	11:108417567:AC:A	3.02707e-27	-0.261648	0.0254315	4.02474e-06	11	108222484	108369102	ENSG00000149311		579	258	0.243049	14062.2	11	108417567	AC	1	0.459302	0.707484	0.00328377	1.28427e-06	L1	0.00513308	CD4+ T
DIXDC1	11:111826391:TA:T	8.37868e-14	-0.44369	0.0608777	4.03445e-06	11	111927144	112022653	ENSG00000150764		579	258	0.564008	2648.66	11	111826391	TA	1	0.379845	0.292671	2.82168e-10	1.28427e-06	L0	5.88033e-06	CD4+ T
DIXDC1	11:111825716:T:C	8.75676e-14	-0.440058	0.0604242	4.13613e-06	11	111927144	112022653	ENSG00000150764		579	258	0.564008	2648.66	11	111825716	T	1	0.379845	0.292671	2.82168e-10	1.28427e-06	L0	6.00076e-06	CD4+ T
DIXDC1	11:111808047:T:C	9.23371e-14	-0.44791	0.0615573	4.26172e-06	11	111927144	112022653	ENSG00000150764		579	258	0.564008	2648.66	11	111808047	T	1	0.375969	0.18427	2.82168e-10	1.28427e-06	L0	7.02334e-06	CD4+ T
DIXDC1	11:111812267:T:C	9.32191e-14	-0.447777	0.061549	4.28464e-06	11	111927144	112022653	ENSG00000150764		579	258	0.564008	2648.66	11	111812267	T	1	0.375969	0.18427	2.82168e-10	1.28427e-06	L0	7.03143e-06	CD4+ T
DIXDC1	11:111816076:C:T	9.65788e-14	-0.448243	0.0616498	4.37106e-06	11	111927144	112022653	ENSG00000150764		579	258	0.564008	2648.66	11	111816076	C	1	0.375969	0.18427	2.82168e-10	1.28427e-06	L0	6.78938e-06	CD4+ T
C11orf65	11:108299315:CT:C	7.80505e-25	-0.272616	0.027713	4.3771e-06	11	108308519	108467531	ENSG00000166323		579	258	0.264202	4549.52	11	108299315	CT	1	0.465116	1	0.00634664	1.28427e-06	L1	0.0136011	CD4+ T
ATM	11:108407485:A:AT	5.34527e-27	-0.262272	0.0256039	4.62124e-06	11	108222484	108369102	ENSG00000149311		579	258	0.243049	14062.2	11	108407485	A	1	0.463178	0.900459	0.00328377	1.28427e-06	L1	0.0035023	CD4+ T
C11orf65	11:108290661:A:G	9.776e-25	-0.273903	0.0278974	4.64538e-06	11	108308519	108467531	ENSG00000166323		579	258	0.264202	4549.52	11	108290661	A	1	0.46124	0.802455	0.00634664	1.28427e-06	L1	0.0106327	CD4+ T
C11orf65	11:108274345:TTG:T	1.09523e-24	-0.275395	0.0280768	4.78694e-06	11	108308519	108467531	ENSG00000166323		579	258	0.264202	4549.52	11	108274345	TTG	1	0.465116	1	0.00634664	1.28427e-06	L1	0.0118096	CD4+ T
C11orf65	11:108298892:C:T	1.15348e-24	-0.265436	0.0270735	4.85293e-06	11	108308519	108467531	ENSG00000166323		579	258	0.264202	4549.52	11	108298892	C	1	0.463178	0.900459	0.00634664	1.28427e-06	L1	0.0121458	CD4+ T
C11orf65	11:108299544:G:A	1.15701e-24	-0.270199	0.02756	4.85685e-06	11	108308519	108467531	ENSG00000166323		579	258	0.264202	4549.52	11	108299544	G	1	0.463178	0.900459	0.00634664	1.28427e-06	L1	0.0126326	CD4+ T
ATM	11:108377959:C:A	6.79749e-27	-0.261894	0.0256147	4.89922e-06	11	108222484	108369102	ENSG00000149311		579	258	0.243049	14062.2	11	108377959	C	1	0.463178	0.707468	0.00328377	1.28427e-06	L1	0.00621558	CD4+ T
C11orf65	11:108262920:A:G	1.20854e-24	-0.273698	0.0279274	4.91308e-06	11	108308519	108467531	ENSG00000166323		579	258	0.264202	4549.52	11	108262920	A	1	0.463178	0.707468	0.00634664	1.28427e-06	L1	0.00886015	CD4+ T
C11orf65	11:108264886:C:G	1.27098e-24	-0.277377	0.028315	4.97891e-06	11	108308519	108467531	ENSG00000166323		579	258	0.264202	4549.52	11	108264886	C	1	0.467054	0.900486	0.00634664	1.28427e-06	L1	0.0125023	CD4+ T
C11orf65	11:108296231:TC:T	1.28216e-24	-0.270026	0.0275667	4.99044e-06	11	108308519	108467531	ENSG00000166323		579	258	0.264202	4549.52	11	108296231	TC	1	0.463178	0.900459	0.00634664	1.28427e-06	L1	0.011917	CD4+ T
C11orf65	11:108294348:A:G	1.29316e-24	-0.270007	0.0275667	5.00172e-06	11	108308519	108467531	ENSG00000166323		579	258	0.264202	4549.52	11	108294348	A	1	0.463178	0.900459	0.00634664	1.28427e-06	L1	0.0118756	CD4+ T
C11orf65	11:108294679:G:A	1.29316e-24	-0.270007	0.0275667	5.00172e-06	11	108308519	108467531	ENSG00000166323		579	258	0.264202	4549.52	11	108294679	G	1	0.463178	0.900459	0.00634664	1.28427e-06	L1	0.0118756	CD4+ T
C11orf65	11:108294680:C:G	1.29316e-24	-0.270007	0.0275667	5.00172e-06	11	108308519	108467531	ENSG00000166323		579	258	0.264202	4549.52	11	108294680	C	1	0.463178	0.900459	0.00634664	1.28427e-06	L1	0.0118756	CD4+ T
C11orf65	11:108407948:A:AAAG	1.29864e-24	-0.277021	0.0282839	5.00731e-06	11	108308519	108467531	ENSG00000166323		579	258	0.264202	4549.52	11	108407948	A	1	0.465116	0.802479	0.00634664	1.28427e-06	L1		CD4+ T
C11orf65	11:108287407:T:C	1.30653e-24	-0.271484	0.0277201	5.01533e-06	11	108308519	108467531	ENSG00000166323		579	258	0.264202	4549.52	11	108287407	T	1	0.463178	0.900459	0.00634664	1.28427e-06	L1	0.0113884	CD4+ T
C11orf65	11:108281855:C:T	1.36947e-24	-0.271433	0.027726	5.07806e-06	11	108308519	108467531	ENSG00000166323		579	258	0.264202	4549.52	11	108281855	C	1	0.463178	0.900459	0.00634664	1.28427e-06	L1	0.0112735	CD4+ T
C11orf65	11:108281918:A:G	1.36947e-24	-0.271433	0.027726	5.07806e-06	11	108308519	108467531	ENSG00000166323		579	258	0.264202	4549.52	11	108281918	A	1	0.463178	0.900459	0.00634664	1.28427e-06	L1	0.0112735	CD4+ T
C11orf65	11:108283370:G:C	1.37875e-24	-0.271416	0.027726	5.08714e-06	11	108308519	108467531	ENSG00000166323		579	258	0.264202	4549.52	11	108283370	G	1	0.463178	0.900459	0.00634664	1.28427e-06	L1	0.0112435	CD4+ T
C11orf65	11:108279937:A:T	1.38367e-24	-0.271329	0.0277179	5.09192e-06	11	108308519	108467531	ENSG00000166323		579	258	0.264202	4549.52	11	108279937	A	1	0.463178	0.900459	0.00634664	1.28427e-06	L1	0.0112409	CD4+ T
C11orf65	11:108298136:A:G	1.39915e-24	-0.269999	0.0275847	5.10691e-06	11	108308519	108467531	ENSG00000166323		579	258	0.264202	4549.52	11	108298136	A	1	0.463178	0.900459	0.00634664	1.28427e-06	L1	0.0115273	CD4+ T
ATM	11:108314454:AT:A	8.09474e-27	-0.257876	0.025256	5.11168e-06	11	108222484	108369102	ENSG00000149311		579	258	0.243049	14062.2	11	108314454	AT	1	0.463178	0.707468	0.00328377	1.28427e-06	L0		CD4+ T
C11orf65	11:108288629:G:A	1.42568e-24	-0.271444	0.0277368	5.13232e-06	11	108308519	108467531	ENSG00000166323		579	258	0.264202	4549.52	11	108288629	G	1	0.463178	0.900459	0.00634664	1.28427e-06	L1	0.0110459	CD4+ T
C11orf65	11:108290475:T:A	1.489e-24	-0.271271	0.0277295	5.19158e-06	11	108308519	108467531	ENSG00000166323		579	258	0.264202	4549.52	11	108290475	T	1	0.463178	0.900459	0.00634664	1.28427e-06	L1	0.0109473	CD4+ T
C11orf65	11:108284670:G:A	1.50052e-24	-0.271202	0.0277243	5.20216e-06	11	108308519	108467531	ENSG00000166323		579	258	0.264202	4549.52	11	108284670	G	1	0.463178	0.900459	0.00634664	1.28427e-06	L1	0.0109236	CD4+ T
C11orf65	11:108293006:A:G	1.52592e-24	-0.269931	0.0275985	5.22529e-06	11	108308519	108467531	ENSG00000166323		579	258	0.264202	4549.52	11	108293006	A	1	0.463178	0.900459	0.00634664	1.28427e-06	L1	0.0115691	CD4+ T
C11orf65	11:108270182:C:T	1.61583e-24	-0.272504	0.0278753	5.30493e-06	11	108308519	108467531	ENSG00000166323		579	258	0.264202	4549.52	11	108270182	C	1	0.463178	0.900459	0.00634664	1.28427e-06	L1	0.0106461	CD4+ T
AP000766.1	11:107217966:C:T	3.38468e-18	0.429939	0.0510541	5.44098e-06	11	107312132	107316271	ENSG00000261098		579	258	0.364734	791.132	11	107217966	C	1	0.467054	1	0.00275148	1.28427e-06	L1	0.0260745	CD4+ T
C11orf65	11:108250683:C:CT	1.78475e-24	-0.274165	0.0280694	5.44613e-06	11	108308519	108467531	ENSG00000166323		579	258	0.264202	4549.52	11	108250683	C	1	0.46124	0.802455	0.00634664	1.28427e-06	L1	0.0103318	CD4+ T
C11orf65	11:108303464:C:T	1.86465e-24	-0.269251	0.0275767	5.50951e-06	11	108308519	108467531	ENSG00000166323		579	258	0.264202	4549.52	11	108303464	C	1	0.463178	0.900459	0.00634664	1.28427e-06	L1	0.0103798	CD4+ T
C11orf65	11:108261718:G:T	1.91362e-24	-0.272814	0.0279479	5.54738e-06	11	108308519	108467531	ENSG00000166323		579	258	0.264202	4549.52	11	108261718	G	1	0.463178	0.900459	0.00634664	1.28427e-06	L1	0.00970069	CD4+ T
ATM	11:108149160:AT:A	1.14981e-26	-0.256525	0.0251928	5.56686e-06	11	108222484	108369102	ENSG00000149311		579	258	0.243049	14062.2	11	108149160	AT	1	0.468992	0.453104	0.00328377	1.28427e-06	L0	0.00133057	CD4+ T
C11orf65	11:108314114:A:G	2.08209e-24	-0.269105	0.0275882	5.67243e-06	11	108308519	108467531	ENSG00000166323		579	258	0.264202	4549.52	11	108314114	A	1	0.463178	0.900459	0.00634664	1.28427e-06	L1		CD4+ T
C11orf65	11:108314751:C:T	2.12928e-24	-0.269004	0.0275833	5.70611e-06	11	108308519	108467531	ENSG00000166323		579	258	0.264202	4549.52	11	108314751	C	1	0.463178	0.900459	0.00634664	1.28427e-06	L1		CD4+ T
DIXDC1	11:111783924:T:A	1.56556e-13	-0.445798	0.0618205	5.73996e-06	11	111927144	112022653	ENSG00000150764		579	258	0.564008	2648.66	11	111783924	T	1	0.375969	0.11093	2.82168e-10	1.28427e-06	L0	5.65535e-06	CD4+ T
C11orf65	11:108357283:T:C	2.20744e-24	-0.273023	0.0280041	5.76072e-06	11	108308519	108467531	ENSG00000166323		579	258	0.264202	4549.52	11	108357283	T	1	0.467054	0.900486	0.00634664	1.28427e-06	L1		CD4+ T
C11orf65	11:108303446:G:A	2.28627e-24	-0.268786	0.027578	5.81437e-06	11	108308519	108467531	ENSG00000166323		579	258	0.264202	4549.52	11	108303446	G	1	0.463178	0.900459	0.00634664	1.28427e-06	L1	0.00955782	CD4+ T
C11orf65	11:108312686:ACT:A	2.32516e-24	-0.268785	0.0275819	5.84034e-06	11	108308519	108467531	ENSG00000166323		579	258	0.264202	4549.52	11	108312686	ACT	1	0.463178	0.900459	0.00634664	1.28427e-06	L1		CD4+ T
C11orf65	11:108316785:G:C	2.32516e-24	-0.268785	0.0275819	5.84034e-06	11	108308519	108467531	ENSG00000166323		579	258	0.264202	4549.52	11	108316785	G	1	0.463178	0.900459	0.00634664	1.28427e-06	L1		CD4+ T
C11orf65	11:108310784:A:C	2.33934e-24	-0.268807	0.0275857	5.84973e-06	11	108308519	108467531	ENSG00000166323		579	258	0.264202	4549.52	11	108310784	A	1	0.463178	0.900459	0.00634664	1.28427e-06	L1		CD4+ T
C11orf65	11:108314296:G:A	2.532e-24	-0.268601	0.0275835	5.97333e-06	11	108308519	108467531	ENSG00000166323		579	258	0.264202	4549.52	11	108314296	G	1	0.463178	0.900459	0.00634664	1.28427e-06	L1		CD4+ T
C11orf65	11:108262507:C:T	2.55089e-24	-0.2717	0.0279036	5.98507e-06	11	108308519	108467531	ENSG00000166323		579	258	0.264202	4549.52	11	108262507	C	1	0.463178	0.900459	0.00634664	1.28427e-06	L1	0.00948484	CD4+ T
C11orf65	11:108306811:C:T	2.60107e-24	-0.268567	0.0275865	6.01596e-06	11	108308519	108467531	ENSG00000166323		579	258	0.264202	4549.52	11	108306811	C	1	0.463178	0.900459	0.00634664	1.28427e-06	L1	0.00915041	CD4+ T
AP000766.1	11:107221129:A:T	4.49067e-18	0.430323	0.0512772	6.03204e-06	11	107312132	107316271	ENSG00000261098		579	258	0.364734	791.132	11	107221129	A	1	0.467054	1	0.00275148	1.28427e-06	L1	0.0210219	CD4+ T
ATM	11:108383870:CT:C	1.66211e-26	0.263333	0.0259366	6.08844e-06	11	108222484	108369102	ENSG00000149311		579	258	0.243049	14062.2	11	108383870	CT	1	0.463178	0.900459	0.00328377	1.28427e-06	L1	0.00480441	CD4+ T
C11orf65	11:108261049:C:T	2.73e-24	-0.271656	0.0279156	6.09334e-06	11	108308519	108467531	ENSG00000166323		579	258	0.264202	4549.52	11	108261049	C	1	0.463178	0.900459	0.00634664	1.28427e-06	L1	0.00855862	CD4+ T
C11orf65	11:108253572:G:A	2.75557e-24	-0.271607	0.0279129	6.10837e-06	11	108308519	108467531	ENSG00000166323		579	258	0.264202	4549.52	11	108253572	G	1	0.463178	0.900459	0.00634664	1.28427e-06	L1	0.00858135	CD4+ T
C11orf65	11:108377775:C:T	2.76819e-24	-0.272314	0.0279867	6.11575e-06	11	108308519	108467531	ENSG00000166323		579	258	0.264202	4549.52	11	108377775	C	1	0.465116	0.802479	0.00634664	1.28427e-06	L1		CD4+ T
C11orf65	11:108357317:G:A	2.78047e-24	-0.272521	0.0280091	6.12291e-06	11	108308519	108467531	ENSG00000166323		579	258	0.264202	4549.52	11	108357317	G	1	0.467054	0.900486	0.00634664	1.28427e-06	L1		CD4+ T
C11orf65	11:108254744:C:G	2.79691e-24	-0.271543	0.02791	6.13245e-06	11	108308519	108467531	ENSG00000166323		579	258	0.264202	4549.52	11	108254744	C	1	0.463178	0.900459	0.00634664	1.28427e-06	L1	0.00846533	CD4+ T
C11orf65	11:108258930:A:G	2.79691e-24	-0.271543	0.02791	6.13245e-06	11	108308519	108467531	ENSG00000166323		579	258	0.264202	4549.52	11	108258930	A	1	0.463178	0.900459	0.00634664	1.28427e-06	L1	0.00846533	CD4+ T
C11orf65	11:108247752:C:A	2.96797e-24	-0.271793	0.0279502	6.22939e-06	11	108308519	108467531	ENSG00000166323		579	258	0.264202	4549.52	11	108247752	C	1	0.46124	0.802455	0.00634664	1.28427e-06	L1	0.00802526	CD4+ T
AP000766.1	11:107215397:G:A	4.97668e-18	0.432107	0.0515551	6.26241e-06	11	107312132	107316271	ENSG00000261098		579	258	0.364734	791.132	11	107215397	G	1	0.467054	1	0.00275148	1.28427e-06	L1	0.0193267	CD4+ T
AP000766.1	11:107214592:T:C	4.98411e-18	0.431649	0.0515013	6.26582e-06	11	107312132	107316271	ENSG00000261098		579	258	0.364734	791.132	11	107214592	T	1	0.467054	1	0.00275148	1.28427e-06	L1	0.0198954	CD4+ T
C11orf65	11:108325985:CATT:C	3.08311e-24	-0.269338	0.027707	6.29234e-06	11	108308519	108467531	ENSG00000166323		579	258	0.264202	4549.52	11	108325985	CATT	1	0.463178	0.900459	0.00634664	1.28427e-06	L1		CD4+ T
C11orf65	11:108247507:T:A	3.19071e-24	-0.271825	0.0279712	6.34964e-06	11	108308519	108467531	ENSG00000166323		579	258	0.264202	4549.52	11	108247507	T	1	0.46124	0.802455	0.00634664	1.28427e-06	L1	0.00785712	CD4+ T
C11orf65	11:108236770:T:G	3.2806e-24	-0.271473	0.0279418	6.39641e-06	11	108308519	108467531	ENSG00000166323		579	258	0.264202	4549.52	11	108236770	T	1	0.46124	0.802455	0.00634664	1.28427e-06	L1	0.00805666	CD4+ T
C11orf65	11:108252462:C:A	3.29627e-24	-0.271576	0.0279536	6.40447e-06	11	108308519	108467531	ENSG00000166323		579	258	0.264202	4549.52	11	108252462	C	1	0.46124	0.802455	0.00634664	1.28427e-06	L1	0.00814685	CD4+ T
C11orf65	11:108246608:C:T	3.30188e-24	-0.271814	0.0279785	6.40735e-06	11	108308519	108467531	ENSG00000166323		579	258	0.264202	4549.52	11	108246608	C	1	0.46124	0.802455	0.00634664	1.28427e-06	L1	0.00784694	CD4+ T
C11orf65	11:108236534:T:TA	3.34663e-24	-0.27155	0.0279546	6.43018e-06	11	108308519	108467531	ENSG00000166323		579	258	0.264202	4549.52	11	108236534	T	1	0.46124	0.802455	0.00634664	1.28427e-06	L1	0.00808085	CD4+ T
C11orf65	11:108235201:T:C	3.44633e-24	-0.271005	0.0279058	6.48024e-06	11	108308519	108467531	ENSG00000166323		579	258	0.264202	4549.52	11	108235201	T	1	0.46124	0.802455	0.00634664	1.28427e-06	L1	0.00792075	CD4+ T
C11orf65	11:108248639:A:G	3.5103e-24	-0.271838	0.027996	6.51181e-06	11	108308519	108467531	ENSG00000166323		579	258	0.264202	4549.52	11	108248639	A	1	0.46124	0.802455	0.00634664	1.28427e-06	L1	0.00768174	CD4+ T
C11orf65	11:108236282:G:A	3.5557e-24	-0.271229	0.0279365	6.53396e-06	11	108308519	108467531	ENSG00000166323		579	258	0.264202	4549.52	11	108236282	G	1	0.46124	0.802455	0.00634664	1.28427e-06	L1	0.00782766	CD4+ T
C11orf65	11:108234840:T:TA	3.75692e-24	-0.271266	0.0279538	6.62968e-06	11	108308519	108467531	ENSG00000166323		579	258	0.264202	4549.52	11	108234840	T	1	0.46124	0.802455	0.00634664	1.28427e-06	L1	0.00771446	CD4+ T
C11orf65	11:108325782:G:C	3.91676e-24	-0.268494	0.0276783	6.70306e-06	11	108308519	108467531	ENSG00000166323		579	258	0.264202	4549.52	11	108325782	G	1	0.46124	0.802455	0.00634664	1.28427e-06	L1		CD4+ T
C11orf65	11:108323830:C:T	3.93173e-24	-0.268528	0.0276827	6.70982e-06	11	108308519	108467531	ENSG00000166323		579	258	0.264202	4549.52	11	108323830	C	1	0.46124	0.802455	0.00634664	1.28427e-06	L1		CD4+ T
ATM	11:108366029:CA:C	2.53078e-26	-0.263095	0.0259998	6.7435e-06	11	108222484	108369102	ENSG00000149311		579	258	0.243049	14062.2	11	108366029	CA	1	0.467054	0.707544	0.00328377	1.28427e-06	L0		CD4+ T
C11orf65	11:108329415:T:G	4.00774e-24	-0.268541	0.0276888	6.74385e-06	11	108308519	108467531	ENSG00000166323		579	258	0.264202	4549.52	11	108329415	T	1	0.46124	0.802455	0.00634664	1.28427e-06	L1		CD4+ T
AP002433.2	11:108112369:C:T	5.53055e-16	-0.518572	0.0658491	6.76076e-06	11	108142458	108150381	ENSG00000285696		579	258	0.420984	711.461	11	108112369	C	1	0.153101	0.225863	0.0140689	1.28427e-06	L1	0.105857	CD4+ T
AP000766.1	11:107202560:A:G	6.23375e-18	0.429302	0.0513634	6.79855e-06	11	107312132	107316271	ENSG00000261098		579	258	0.364734	791.132	11	107202560	A	1	0.468992	1	0.00275148	1.28427e-06	L1	0.0179373	CD4+ T
AP002433.2	11:108139374:T:G	5.61436e-16	-0.510782	0.0648737	6.8037e-06	11	108142458	108150381	ENSG00000285696		579	258	0.420984	711.461	11	108139374	T	1	0.151163	0.0850856	0.0140689	1.28427e-06	L1	0.18063	CD4+ T
DIXDC1	11:111769141:T:TA	2.12357e-13	-0.427684	0.0596222	6.81682e-06	11	111927144	112022653	ENSG00000150764		579	258	0.564008	2648.66	11	111769141	T	1	0.356589	0.786121	2.82168e-10	1.28427e-06	L0	1.80908e-05	CD4+ T
AP002433.2	11:108145780:C:A	5.71893e-16	-0.509468	0.0647239	6.85676e-06	11	108142458	108150381	ENSG00000285696		579	258	0.420984	711.461	11	108145780	C	1	0.151163	0.0850856	0.0140689	1.28427e-06	L1		CD4+ T
C11orf65	11:108334218:GT:G	4.40058e-24	-0.268324	0.0276893	6.91253e-06	11	108308519	108467531	ENSG00000166323		579	258	0.264202	4549.52	11	108334218	GT	1	0.46124	0.802455	0.00634664	1.28427e-06	L1		CD4+ T
C11orf65	11:108334602:A:G	4.40058e-24	-0.268324	0.0276893	6.91253e-06	11	108308519	108467531	ENSG00000166323		579	258	0.264202	4549.52	11	108334602	A	1	0.46124	0.802455	0.00634664	1.28427e-06	L1		CD4+ T
AP000766.1	11:107208272:C:T	6.58569e-18	0.420829	0.0503841	6.93611e-06	11	107312132	107316271	ENSG00000261098		579	258	0.364734	791.132	11	107208272	C	1	0.468992	1	0.00275148	1.28427e-06	L1	0.0191908	CD4+ T
ATM	11:108285746:C:A	2.8514e-26	-0.257354	0.0254567	6.94187e-06	11	108222484	108369102	ENSG00000149311		579	258	0.243049	14062.2	11	108285746	C	1	0.465116	1	0.00328377	1.28427e-06	L0		CD4+ T
C11orf65	11:108231192:C:T	4.51371e-24	-0.269961	0.0278644	6.95905e-06	11	108308519	108467531	ENSG00000166323		579	258	0.264202	4549.52	11	108231192	C	1	0.459302	0.707484	0.00634664	1.28427e-06	L1	0.00721078	CD4+ T
AP002433.2	11:108316753:C:CA	5.92743e-16	-0.357205	0.0454031	6.96091e-06	11	108142458	108150381	ENSG00000285696		579	258	0.420984	711.461	11	108316753	C	1	0.49031	1	0.0140689	1.28427e-06	L1	8.73045e-05	CD4+ T
AP000766.1	11:107211115:C:T	6.68827e-18	0.429285	0.0514064	6.97532e-06	11	107312132	107316271	ENSG00000261098		579	258	0.364734	791.132	11	107211115	C	1	0.468992	1	0.00275148	1.28427e-06	L1	0.016802	CD4+ T
ACAT1	11:108437094:C:CA	5.2873e-15	-0.529586	0.0695188	6.98852e-06	11	108116695	108147603	ENSG00000075239		579	258	0.46882	1470.04	11	108437094	C	1	0.164729	0.00525871	2.13648e-07	1.28427e-06	L0	7.75438e-06	CD4+ T
C11orf65	11:108341965:G:C	4.59821e-24	-0.268388	0.0277066	6.99323e-06	11	108308519	108467531	ENSG00000166323		579	258	0.264202	4549.52	11	108341965	G	1	0.46124	0.802455	0.00634664	1.28427e-06	L1		CD4+ T
C11orf65	11:108224493:A:G	4.69548e-24	-0.269818	0.0278594	7.03201e-06	11	108308519	108467531	ENSG00000166323		579	258	0.264202	4549.52	11	108224493	A	1	0.459302	0.707484	0.00634664	1.28427e-06	L1	0.0071651	CD4+ T
ATM	11:108191081:C:A	3.01984e-26	-0.255785	0.0253131	7.03938e-06	11	108222484	108369102	ENSG00000149311		579	258	0.243049	14062.2	11	108191081	C	1	0.445736	0.528594	0.00328377	1.28427e-06	L1	0.00391391	CD4+ T
ATM	11:108195403:A:T	3.0267e-26	-0.255803	0.0253153	7.04327e-06	11	108222484	108369102	ENSG00000149311		579	258	0.243049	14062.2	11	108195403	A	1	0.445736	0.528594	0.00328377	1.28427e-06	L1	0.0039105	CD4+ T
AP000766.1	11:107201108:C:CA	6.95947e-18	0.429105	0.0514103	7.07718e-06	11	107312132	107316271	ENSG00000261098		579	258	0.364734	791.132	11	107201108	C	1	0.468992	1	0.00275148	1.28427e-06	L1	0.0156997	CD4+ T
ATM	11:108187129:G:A	3.09518e-26	-0.255704	0.02531	7.08167e-06	11	108222484	108369102	ENSG00000149311		579	258	0.243049	14062.2	11	108187129	G	1	0.445736	0.528594	0.00328377	1.28427e-06	L1	0.0038829	CD4+ T
C11orf65	11:108334656:G:A	4.85507e-24	-0.268152	0.0276956	7.09439e-06	11	108308519	108467531	ENSG00000166323		579	258	0.264202	4549.52	11	108334656	G	1	0.46124	0.802455	0.00634664	1.28427e-06	L1		CD4+ T
AP002433.2	11:108135455:T:G	6.3007e-16	-0.514899	0.065504	7.14219e-06	11	108142458	108150381	ENSG00000285696		579	258	0.420984	711.461	11	108135455	T	1	0.149225	0.0844795	0.0140689	1.28427e-06	L1	0.170091	CD4+ T
ATM	11:108280980:T:TA	3.22225e-26	-0.256981	0.0254446	7.15126e-06	11	108222484	108369102	ENSG00000149311		579	258	0.243049	14062.2	11	108280980	T	1	0.45155	0.707923	0.00328377	1.28427e-06	L0		CD4+ T
AP002433.2	11:108121200:CA:C	6.35427e-16	-0.519684	0.0661207	7.1677e-06	11	108142458	108150381	ENSG00000285696		579	258	0.420984	711.461	11	108121200	CA	1	0.149225	0.0844795	0.0140689	1.28427e-06	L1	0.154954	CD4+ T
C11orf65	11:108204544:GGAACCTGCC:G	5.08539e-24	-0.268164	0.0277082	7.18179e-06	11	108308519	108467531	ENSG00000166323		579	258	0.264202	4549.52	11	108204544	GGAACCTGCC	1	0.459302	0.707484	0.00634664	1.28427e-06	L1	0.00779937	CD4+ T
C11orf65	11:108339382:A:G	5.09101e-24	-0.268069	0.0276986	7.18389e-06	11	108308519	108467531	ENSG00000166323		579	258	0.264202	4549.52	11	108339382	A	1	0.46124	0.802455	0.00634664	1.28427e-06	L1		CD4+ T
C11orf65	11:108336577:T:G	5.16255e-24	-0.268027	0.0276977	7.21042e-06	11	108308519	108467531	ENSG00000166323		579	258	0.264202	4549.52	11	108336577	T	1	0.46124	0.802455	0.00634664	1.28427e-06	L1		CD4+ T
AP000766.1	11:107205271:A:G	7.34672e-18	0.429176	0.0514535	7.21835e-06	11	107312132	107316271	ENSG00000261098		579	258	0.364734	791.132	11	107205271	A	1	0.468992	1	0.00275148	1.28427e-06	L1	0.0147843	CD4+ T
C11orf65	11:108222481:A:T	5.45103e-24	-0.26949	0.0278623	7.31475e-06	11	108308519	108467531	ENSG00000166323		579	258	0.264202	4549.52	11	108222481	A	1	0.459302	0.707484	0.00634664	1.28427e-06	L1	0.00682519	CD4+ T
C11orf65	11:108223106:G:A	5.49063e-24	-0.269196	0.0278337	7.32875e-06	11	108308519	108467531	ENSG00000166323		579	258	0.264202	4549.52	11	108223106	G	1	0.459302	0.707484	0.00634664	1.28427e-06	L1	0.0067866	CD4+ T
ATM	11:108206454:A:G	3.62384e-26	-0.255841	0.0253556	7.35835e-06	11	108222484	108369102	ENSG00000149311		579	258	0.243049	14062.2	11	108206454	A	1	0.443798	0.44937	0.00328377	1.28427e-06	L1	0.00390834	CD4+ T
C11orf65	11:108344368:A:G	5.57627e-24	-0.267854	0.0276988	7.35878e-06	11	108308519	108467531	ENSG00000166323		579	258	0.264202	4549.52	11	108344368	A	1	0.46124	0.802455	0.00634664	1.28427e-06	L1		CD4+ T
C11orf65	11:108346322:T:G	5.58447e-24	-0.267848	0.0276985	7.36164e-06	11	108308519	108467531	ENSG00000166323		579	258	0.264202	4549.52	11	108346322	T	1	0.46124	0.802455	0.00634664	1.28427e-06	L1		CD4+ T
C11orf65	11:108341366:A:C	5.63186e-24	-0.267936	0.0277097	7.3781e-06	11	108308519	108467531	ENSG00000166323		579	258	0.264202	4549.52	11	108341366	A	1	0.46124	0.802455	0.00634664	1.28427e-06	L1		CD4+ T
ATM	11:108233798:A:G	3.67826e-26	-0.25749	0.0255221	7.38506e-06	11	108222484	108369102	ENSG00000149311		579	258	0.243049	14062.2	11	108233798	A	1	0.445736	0.528594	0.00328377	1.28427e-06	L0		CD4+ T
ATM	11:108230765:A:G	3.87192e-26	-0.257328	0.0255166	7.47773e-06	11	108222484	108369102	ENSG00000149311		579	258	0.243049	14062.2	11	108230765	A	1	0.445736	0.528594	0.00328377	1.28427e-06	L0		CD4+ T
ATM	11:108272455:C:T	3.95854e-26	-0.258079	0.0255955	7.51805e-06	11	108222484	108369102	ENSG00000149311		579	258	0.243049	14062.2	11	108272455	C	1	0.449612	0.705703	0.00328377	1.28427e-06	L0		CD4+ T
AP002433.2	11:108150506:C:CAAA	7.18827e-16	-0.346884	0.0442127	7.54965e-06	11	108142458	108150381	ENSG00000285696		579	258	0.420984	711.461	11	108150506	C	1	0.472868	0.617195	0.0140689	1.28427e-06	L1	0.000281344	CD4+ T
C11orf65	11:108225414:A:G	6.15734e-24	-0.269267	0.0278695	7.55405e-06	11	108308519	108467531	ENSG00000166323		579	258	0.264202	4549.52	11	108225414	A	1	0.459302	0.707484	0.00634664	1.28427e-06	L1	0.00641821	CD4+ T
C11orf65	11:108226606:A:G	6.2447e-24	-0.269416	0.0278884	7.58222e-06	11	108308519	108467531	ENSG00000166323		579	258	0.264202	4549.52	11	108226606	A	1	0.459302	0.707484	0.00634664	1.28427e-06	L1	0.00640034	CD4+ T
C11orf65	11:108356128:A:T	6.49528e-24	-0.267492	0.0276989	7.66144e-06	11	108308519	108467531	ENSG00000166323		579	258	0.264202	4549.52	11	108356128	A	1	0.46124	0.802455	0.00634664	1.28427e-06	L1		CD4+ T
C11orf65	11:108361737:C:T	6.51826e-24	-0.267567	0.0277076	7.66859e-06	11	108308519	108467531	ENSG00000166323		579	258	0.264202	4549.52	11	108361737	C	1	0.46124	0.802455	0.00634664	1.28427e-06	L1		CD4+ T
ATM	11:108278112:A:G	4.32293e-26	-0.256222	0.0254294	7.68069e-06	11	108222484	108369102	ENSG00000149311		579	258	0.243049	14062.2	11	108278112	A	1	0.449612	0.705703	0.00328377	1.28427e-06	L0		CD4+ T
C11orf65	11:108363212:T:A	6.57881e-24	-0.26747	0.0276998	7.68735e-06	11	108308519	108467531	ENSG00000166323		579	258	0.264202	4549.52	11	108363212	T	1	0.46124	0.802455	0.00634664	1.28427e-06	L1		CD4+ T
ATM	11:108280542:G:A	4.3462e-26	-0.255576	0.0253663	7.69072e-06	11	108222484	108369102	ENSG00000149311		579	258	0.243049	14062.2	11	108280542	G	1	0.449612	0.705703	0.00328377	1.28427e-06	L0		CD4+ T
ATM	11:108204434:A:C	4.35637e-26	-0.254762	0.0252861	7.69509e-06	11	108222484	108369102	ENSG00000149311		579	258	0.243049	14062.2	11	108204434	A	1	0.443798	0.44937	0.00328377	1.28427e-06	L1	0.00322934	CD4+ T
ATM	11:108290525:A:G	4.3642e-26	-0.255574	0.025367	7.69845e-06	11	108222484	108369102	ENSG00000149311		579	258	0.243049	14062.2	11	108290525	A	1	0.449612	0.705703	0.00328377	1.28427e-06	L0		CD4+ T
ATM	11:108263969:A:T	4.49679e-26	-0.258678	0.0256813	7.75465e-06	11	108222484	108369102	ENSG00000149311		579	258	0.243049	14062.2	11	108263969	A	1	0.447674	0.614365	0.00328377	1.28427e-06	L0		CD4+ T
ATM	11:108285321:CT:C	4.54437e-26	-0.256795	0.0254966	7.77452e-06	11	108222484	108369102	ENSG00000149311		579	258	0.243049	14062.2	11	108285321	CT	1	0.449612	0.705703	0.00328377	1.28427e-06	L0		CD4+ T
ATM	11:108204380:T:TG	4.56968e-26	-0.254708	0.0252905	7.78502e-06	11	108222484	108369102	ENSG00000149311		579	258	0.243049	14062.2	11	108204380	T	1	0.443798	0.44937	0.00328377	1.28427e-06	L1	0.00324738	CD4+ T
C11orf65	11:108150478:T:C	6.91082e-24	-0.26412	0.0273648	7.788e-06	11	108308519	108467531	ENSG00000166323		579	258	0.264202	4549.52	11	108150478	T	1	0.46124	0.616813	0.00634664	1.28427e-06	L1	0.00557116	CD4+ T
ATM	11:108277538:T:C	4.58662e-26	-0.255532	0.025373	7.79202e-06	11	108222484	108369102	ENSG00000149311		579	258	0.243049	14062.2	11	108277538	T	1	0.449612	0.705703	0.00328377	1.28427e-06	L0		CD4+ T
C11orf65	11:108255422:CTT:C	7.10529e-24	0.273834	0.0283783	7.84531e-06	11	108308519	108467531	ENSG00000166323		579	258	0.264202	4549.52	11	108255422	CTT	1	0.459302	0.707484	0.00634664	1.28427e-06	L1	0.00578907	CD4+ T
ATM	11:108236055:C:T	4.72832e-26	-0.258096	0.0256338	7.84986e-06	11	108222484	108369102	ENSG00000149311		579	258	0.243049	14062.2	11	108236055	C	1	0.447674	0.614365	0.00328377	1.28427e-06	L0		CD4+ T
C11orf65	11:108350372:A:C	7.20382e-24	-0.267131	0.0276871	7.87391e-06	11	108308519	108467531	ENSG00000166323		579	258	0.264202	4549.52	11	108350372	A	1	0.46124	0.802455	0.00634664	1.28427e-06	L1		CD4+ T
C11orf65	11:108348178:T:C	7.20563e-24	-0.267105	0.0276845	7.87443e-06	11	108308519	108467531	ENSG00000166323		579	258	0.264202	4549.52	11	108348178	T	1	0.46124	0.802455	0.00634664	1.28427e-06	L1		CD4+ T
C11orf65	11:108348693:G:A	7.20673e-24	-0.267129	0.027687	7.87475e-06	11	108308519	108467531	ENSG00000166323		579	258	0.264202	4549.52	11	108348693	G	1	0.46124	0.802455	0.00634664	1.28427e-06	L1		CD4+ T
C11orf65	11:108352074:C:A	7.20673e-24	-0.267129	0.027687	7.87475e-06	11	108308519	108467531	ENSG00000166323		579	258	0.264202	4549.52	11	108352074	C	1	0.46124	0.802455	0.00634664	1.28427e-06	L1		CD4+ T
ATM	11:108217766:A:G	4.83361e-26	-0.256356	0.0254656	7.89199e-06	11	108222484	108369102	ENSG00000149311		579	258	0.243049	14062.2	11	108217766	A	1	0.445736	0.528594	0.00328377	1.28427e-06	L1	0.00365276	CD4+ T
ATM	11:108216654:T:TGGAAA	4.87235e-26	-0.256336	0.0254653	7.90732e-06	11	108222484	108369102	ENSG00000149311		579	258	0.243049	14062.2	11	108216654	T	1	0.445736	0.528594	0.00328377	1.28427e-06	L1	0.00365126	CD4+ T
C11orf65	11:108218173:C:T	7.55088e-24	-0.268383	0.0278286	7.9724e-06	11	108308519	108467531	ENSG00000166323		579	258	0.264202	4549.52	11	108218173	C	1	0.459302	0.707484	0.00634664	1.28427e-06	L1	0.00609611	CD4+ T
C11orf65	11:108357415:G:T	7.6057e-24	-0.267007	0.0276877	7.98765e-06	11	108308519	108467531	ENSG00000166323		579	258	0.264202	4549.52	11	108357415	G	1	0.46124	0.802455	0.00634664	1.28427e-06	L1		CD4+ T
C11orf65	11:108213786:G:T	7.62554e-24	-0.268361	0.0278287	7.99315e-06	11	108308519	108467531	ENSG00000166323		579	258	0.264202	4549.52	11	108213786	G	1	0.459302	0.707484	0.00634664	1.28427e-06	L1	0.00600524	CD4+ T
ATM	11:108236933:G:A	5.11685e-26	-0.257363	0.0255773	8.00198e-06	11	108222484	108369102	ENSG00000149311		579	258	0.243049	14062.2	11	108236933	G	1	0.447674	0.614365	0.00328377	1.28427e-06	L0		CD4+ T
C11orf65	11:108367112:C:T	7.6952e-24	-0.266971	0.0276869	8.01238e-06	11	108308519	108467531	ENSG00000166323		579	258	0.264202	4549.52	11	108367112	C	1	0.46124	0.802455	0.00634664	1.28427e-06	L1		CD4+ T
ATM	11:108316753:C:CA	5.14931e-26	-0.265475	0.026385	8.01429e-06	11	108222484	108369102	ENSG00000149311		579	258	0.243049	14062.2	11	108316753	C	1	0.49031	1	0.00328377	1.28427e-06	L0		CD4+ T
C11orf65	11:108357854:A:G	7.70849e-24	-0.266959	0.027686	8.01603e-06	11	108308519	108467531	ENSG00000166323		579	258	0.264202	4549.52	11	108357854	A	1	0.46124	0.802455	0.00634664	1.28427e-06	L1		CD4+ T
C11orf65	11:108366056:G:T	7.73135e-24	-0.266967	0.0276876	8.02231e-06	11	108308519	108467531	ENSG00000166323		579	258	0.264202	4549.52	11	108366056	G	1	0.46124	0.802455	0.00634664	1.28427e-06	L1		CD4+ T
C11orf65	11:108357238:G:A	7.73621e-24	-0.266946	0.0276856	8.02364e-06	11	108308519	108467531	ENSG00000166323		579	258	0.264202	4549.52	11	108357238	G	1	0.46124	0.802455	0.00634664	1.28427e-06	L1		CD4+ T
C11orf65	11:108360273:G:GT	7.76087e-24	-0.267099	0.0277022	8.03039e-06	11	108308519	108467531	ENSG00000166323		579	258	0.264202	4549.52	11	108360273	G	1	0.46124	0.802455	0.00634664	1.28427e-06	L1		CD4+ T
C11orf65	11:108195635:CT:C	7.80772e-24	-0.266555	0.0276473	8.04317e-06	11	108308519	108467531	ENSG00000166323		579	258	0.264202	4549.52	11	108195635	CT	1	0.459302	0.707484	0.00634664	1.28427e-06	L1	0.00640373	CD4+ T
ATM	11:108294492:T:C	5.22665e-26	-0.2551	0.0253568	8.04338e-06	11	108222484	108369102	ENSG00000149311		579	258	0.243049	14062.2	11	108294492	T	1	0.449612	0.705703	0.00328377	1.28427e-06	L0		CD4+ T
C11orf65	11:108361748:G:T	7.82716e-24	-0.267199	0.0277147	8.04845e-06	11	108308519	108467531	ENSG00000166323		579	258	0.264202	4549.52	11	108361748	G	1	0.46124	0.802455	0.00634664	1.28427e-06	L1		CD4+ T
ACAT1	11:108165472:A:ATAT	7.15837e-15	-0.611074	0.0805895	8.05514e-06	11	108116695	108147603	ENSG00000075239		579	258	0.46882	1470.04	11	108165472	A	1	0.106589	0.328056	2.13648e-07	1.28427e-06	L0	1.09995e-06	CD4+ T
C11orf65	11:108209672:G:A	7.85473e-24	-0.267246	0.0277205	8.05594e-06	11	108308519	108467531	ENSG00000166323		579	258	0.264202	4549.52	11	108209672	G	1	0.459302	0.707484	0.00634664	1.28427e-06	L1	0.00626242	CD4+ T
C11orf65	11:108219983:A:C	7.86312e-24	-0.268057	0.0278048	8.05821e-06	11	108308519	108467531	ENSG00000166323		579	258	0.264202	4549.52	11	108219983	A	1	0.459302	0.707484	0.00634664	1.28427e-06	L1	0.00598745	CD4+ T
C11orf65	11:108207966:G:T	7.88248e-24	-0.267425	0.0277399	8.06345e-06	11	108308519	108467531	ENSG00000166323		579	258	0.264202	4549.52	11	108207966	G	1	0.459302	0.707484	0.00634664	1.28427e-06	L1	0.00630943	CD4+ T
ATM	11:108218470:G:T	5.31121e-26	-0.2563	0.0254794	8.07482e-06	11	108222484	108369102	ENSG00000149311		579	258	0.243049	14062.2	11	108218470	G	1	0.445736	0.528594	0.00328377	1.28427e-06	L1	0.00360099	CD4+ T
C11orf65	11:108207130:G:A	8.03703e-24	-0.267282	0.0277299	8.10492e-06	11	108308519	108467531	ENSG00000166323		579	258	0.264202	4549.52	11	108207130	G	1	0.459302	0.707484	0.00634664	1.28427e-06	L1	0.00626744	CD4+ T
ATM	11:108260919:T:G	5.39657e-26	-0.257234	0.0255755	8.10617e-06	11	108222484	108369102	ENSG00000149311		579	258	0.243049	14062.2	11	108260919	T	1	0.447674	0.614365	0.00328377	1.28427e-06	L0		CD4+ T
C11orf65	11:108194981:G:A	8.06996e-24	-0.266415	0.027641	8.11368e-06	11	108308519	108467531	ENSG00000166323		579	258	0.264202	4549.52	11	108194981	G	1	0.459302	0.707484	0.00634664	1.28427e-06	L1	0.00635522	CD4+ T
C11orf65	11:108352664:T:C	8.16396e-24	-0.26707	0.0277118	8.13854e-06	11	108308519	108467531	ENSG00000166323		579	258	0.264202	4549.52	11	108352664	T	1	0.46124	0.802455	0.00634664	1.28427e-06	L1		CD4+ T
C11orf65	11:108205185:T:C	8.22584e-24	-0.26632	0.0276358	8.15479e-06	11	108308519	108467531	ENSG00000166323		579	258	0.264202	4549.52	11	108205185	T	1	0.459302	0.707484	0.00634664	1.28427e-06	L1	0.00632014	CD4+ T
C11orf65	11:108354756:C:T	8.27524e-24	-0.266709	0.0276776	8.1677e-06	11	108308519	108467531	ENSG00000166323		579	258	0.264202	4549.52	11	108354756	C	1	0.46124	0.802455	0.00634664	1.28427e-06	L1		CD4+ T
C11orf65	11:108185981:A:C	8.32437e-24	-0.266315	0.0276382	8.18049e-06	11	108308519	108467531	ENSG00000166323		579	258	0.264202	4549.52	11	108185981	A	1	0.459302	0.707484	0.00634664	1.28427e-06	L1	0.00632707	CD4+ T
C11orf65	11:108358771:A:G	8.325e-24	-0.267034	0.0277129	8.18065e-06	11	108308519	108467531	ENSG00000166323		579	258	0.264202	4549.52	11	108358771	A	1	0.46124	0.802455	0.00634664	1.28427e-06	L1		CD4+ T
C11orf65	11:108188842:T:G	8.32885e-24	-0.266365	0.0276435	8.18165e-06	11	108308519	108467531	ENSG00000166323		579	258	0.264202	4549.52	11	108188842	T	1	0.459302	0.707484	0.00634664	1.28427e-06	L1	0.00634387	CD4+ T
C11orf65	11:108196507:ATAAT:A	8.42267e-24	-0.267158	0.0277286	8.2059e-06	11	108308519	108467531	ENSG00000166323		579	258	0.264202	4549.52	11	108196507	ATAAT	1	0.459302	0.707484	0.00634664	1.28427e-06	L1	0.0062358	CD4+ T
C11orf65	11:108368901:G:T	8.43686e-24	-0.266788	0.0276906	8.20955e-06	11	108308519	108467531	ENSG00000166323		579	258	0.264202	4549.52	11	108368901	G	1	0.46124	0.802455	0.00634664	1.28427e-06	L1		CD4+ T
ATM	11:108261070:T:C	5.70992e-26	-0.257057	0.0255696	8.21813e-06	11	108222484	108369102	ENSG00000149311		579	258	0.243049	14062.2	11	108261070	T	1	0.447674	0.614365	0.00328377	1.28427e-06	L0		CD4+ T
ATM	11:108240702:TA:T	5.75319e-26	-0.257407	0.025606	8.23323e-06	11	108222484	108369102	ENSG00000149311		579	258	0.243049	14062.2	11	108240702	TA	1	0.447674	0.614365	0.00328377	1.28427e-06	L0		CD4+ T
ATM	11:108260498:T:C	5.76337e-26	-0.257016	0.0255675	8.23677e-06	11	108222484	108369102	ENSG00000149311		579	258	0.243049	14062.2	11	108260498	T	1	0.447674	0.614365	0.00328377	1.28427e-06	L0		CD4+ T
ATM	11:108183877:A:G	5.77417e-26	-0.250709	0.0249405	8.24051e-06	11	108222484	108369102	ENSG00000149311		579	258	0.243049	14062.2	11	108183877	A	1	0.445736	0.528594	0.00328377	1.28427e-06	L1	0.00281051	CD4+ T
ATM	11:108248321:C:A	5.79158e-26	-0.257387	0.0256055	8.24655e-06	11	108222484	108369102	ENSG00000149311		579	258	0.243049	14062.2	11	108248321	C	1	0.447674	0.614365	0.00328377	1.28427e-06	L0		CD4+ T
ATM	11:108245973:T:C	5.85572e-26	-0.2587	0.0257384	8.26865e-06	11	108222484	108369102	ENSG00000149311		579	258	0.243049	14062.2	11	108245973	T	1	0.447674	0.614365	0.00328377	1.28427e-06	L0		CD4+ T
ATM	11:108173261:C:T	5.98363e-26	-0.250725	0.0249493	8.31219e-06	11	108222484	108369102	ENSG00000149311		579	258	0.243049	14062.2	11	108173261	C	1	0.445736	0.528594	0.00328377	1.28427e-06	L1	0.00279024	CD4+ T
C11orf65	11:108186703:G:A	8.8735e-24	-0.265875	0.0276084	8.31973e-06	11	108308519	108467531	ENSG00000166323		579	258	0.264202	4549.52	11	108186703	G	1	0.459302	0.707484	0.00634664	1.28427e-06	L1	0.00613876	CD4+ T
C11orf65	11:108363073:C:A	8.89383e-24	-0.266626	0.0276869	8.32476e-06	11	108308519	108467531	ENSG00000166323		579	258	0.264202	4549.52	11	108363073	C	1	0.46124	0.802455	0.00634664	1.28427e-06	L1		CD4+ T
C11orf65	11:108314454:AT:A	8.91305e-24	-0.265747	0.0275962	8.32951e-06	11	108308519	108467531	ENSG00000166323		579	258	0.264202	4549.52	11	108314454	AT	1	0.463178	0.707468	0.00634664	1.28427e-06	L1		CD4+ T
C11orf65	11:108151334:A:T	8.91669e-24	-0.263209	0.0273327	8.33041e-06	11	108308519	108467531	ENSG00000166323		579	258	0.264202	4549.52	11	108151334	A	1	0.46124	0.616813	0.00634664	1.28427e-06	L1	0.00514475	CD4+ T
ATM	11:108267048:T:A	6.05266e-26	-0.257789	0.0256546	8.3354e-06	11	108222484	108369102	ENSG00000149311		579	258	0.243049	14062.2	11	108267048	T	1	0.447674	0.614365	0.00328377	1.28427e-06	L0		CD4+ T
C11orf65	11:108188273:T:C	9.02703e-24	-0.265854	0.0276104	8.35752e-06	11	108308519	108467531	ENSG00000166323		579	258	0.264202	4549.52	11	108188273	T	1	0.459302	0.707484	0.00634664	1.28427e-06	L1	0.00614165	CD4+ T
C11orf65	11:108209705:T:C	9.03516e-24	-0.267129	0.0277431	8.35951e-06	11	108308519	108467531	ENSG00000166323		579	258	0.264202	4549.52	11	108209705	T	1	0.459302	0.707484	0.00634664	1.28427e-06	L1	0.00626568	CD4+ T
C11orf65	11:108194208:A:G	9.05414e-24	-0.265752	0.0276006	8.36414e-06	11	108308519	108467531	ENSG00000166323		579	258	0.264202	4549.52	11	108194208	A	1	0.459302	0.707484	0.00634664	1.28427e-06	L1	0.00609035	CD4+ T
C11orf65	11:108149160:AT:A	9.09389e-24	-0.265034	0.0275272	8.37383e-06	11	108308519	108467531	ENSG00000166323		579	258	0.264202	4549.52	11	108149160	AT	1	0.468992	0.453104	0.00634664	1.28427e-06	L1	0.00516426	CD4+ T
C11orf65	11:108362811:C:T	9.19023e-24	-0.277551	0.0288299	8.39718e-06	11	108308519	108467531	ENSG00000166323		579	258	0.264202	4549.52	11	108362811	C	1	0.478682	1	0.00634664	1.28427e-06	L1		CD4+ T
ATM	11:108184531:A:ATCT	6.2803e-26	-0.250612	0.0249478	8.41053e-06	11	108222484	108369102	ENSG00000149311		579	258	0.243049	14062.2	11	108184531	A	1	0.445736	0.528594	0.00328377	1.28427e-06	L1	0.00275164	CD4+ T
C11orf65	11:108209685:C:T	9.42582e-24	-0.266932	0.0277332	8.45352e-06	11	108308519	108467531	ENSG00000166323		579	258	0.264202	4549.52	11	108209685	C	1	0.459302	0.707484	0.00634664	1.28427e-06	L1	0.00589747	CD4+ T
ATM	11:108249712:G:A	6.69852e-26	-0.256956	0.0255927	8.54335e-06	11	108222484	108369102	ENSG00000149311		579	258	0.243049	14062.2	11	108249712	G	1	0.447674	0.614365	0.00328377	1.28427e-06	L0		CD4+ T
ATM	11:108242604:C:G	6.76622e-26	-0.257423	0.0256413	8.56426e-06	11	108222484	108369102	ENSG00000149311		579	258	0.243049	14062.2	11	108242604	C	1	0.447674	0.614365	0.00328377	1.28427e-06	L0		CD4+ T
C11orf65	11:108151507:C:T	1.0204e-23	-0.261993	0.0272395	8.63255e-06	11	108308519	108467531	ENSG00000166323		579	258	0.264202	4549.52	11	108151507	C	1	0.46124	0.616813	0.00634664	1.28427e-06	L1	0.00463782	CD4+ T
C11orf65	11:108152557:G:A	1.02655e-23	-0.261766	0.0272173	8.64628e-06	11	108308519	108467531	ENSG00000166323		579	258	0.264202	4549.52	11	108152557	G	1	0.46124	0.616813	0.00634664	1.28427e-06	L1	0.00459299	CD4+ T
ATM	11:108394179:C:CA	7.14867e-26	-0.267629	0.0266698	8.67948e-06	11	108222484	108369102	ENSG00000149311		579	258	0.243049	14062.2	11	108394179	C	1	0.472868	0.901138	0.00328377	1.28427e-06	L1	0.00471739	CD4+ T
ATM	11:108313867:G:A	7.82679e-26	-0.253078	0.0252384	8.87278e-06	11	108222484	108369102	ENSG00000149311		579	258	0.243049	14062.2	11	108313867	G	1	0.447674	0.614365	0.00328377	1.28427e-06	L0		CD4+ T
ATM	11:108315531:G:A	8.19915e-26	-0.252814	0.0252216	8.97358e-06	11	108222484	108369102	ENSG00000149311		579	258	0.243049	14062.2	11	108315531	G	1	0.447674	0.614365	0.00328377	1.28427e-06	L0		CD4+ T
ATM	11:108250141:AATAT:A	8.27943e-26	-0.256846	0.025626	8.99486e-06	11	108222484	108369102	ENSG00000149311		579	258	0.243049	14062.2	11	108250141	AATAT	1	0.447674	0.614365	0.00328377	1.28427e-06	L0		CD4+ T
ATM	11:108311342:G:A	8.48503e-26	-0.252675	0.0252148	9.04864e-06	11	108222484	108369102	ENSG00000149311		579	258	0.243049	14062.2	11	108311342	G	1	0.447674	0.614365	0.00328377	1.28427e-06	L0		CD4+ T
ATM	11:108378813:T:C	8.89469e-26	0.257853	0.0257414	9.15294e-06	11	108222484	108369102	ENSG00000149311		579	258	0.243049	14062.2	11	108378813	T	1	0.453488	0.617177	0.00328377	1.28427e-06	L1	0.00327362	CD4+ T
ATM	11:108300878:CT:C	9.27793e-26	-0.271178	0.027081	9.24726e-06	11	108222484	108369102	ENSG00000149311		579	258	0.243049	14062.2	11	108300878	CT	1	0.482558	0.804201	0.00328377	1.28427e-06	L0		CD4+ T
ATM	11:108317102:T:TA	9.77306e-26	-0.254379	0.0254141	9.36486e-06	11	108222484	108369102	ENSG00000149311		579	258	0.243049	14062.2	11	108317102	T	1	0.447674	0.614365	0.00328377	1.28427e-06	L0		CD4+ T
C11orf65	11:108378047:C:G	1.40184e-23	-0.267774	0.0279204	9.38815e-06	11	108308519	108467531	ENSG00000166323		579	258	0.264202	4549.52	11	108378047	C	1	0.463178	0.707468	0.00634664	1.28427e-06	L1		CD4+ T
C11orf65	11:108412434:C:A	1.40297e-23	-0.258677	0.026972	9.39016e-06	11	108308519	108467531	ENSG00000166323		579	258	0.264202	4549.52	11	108412434	C	1	0.46124	0.802455	0.00634664	1.28427e-06	L1		CD4+ T
ATM	11:108150499:A:ACT	1.06356e-25	-0.250255	0.0250195	9.55937e-06	11	108222484	108369102	ENSG00000149311		579	258	0.243049	14062.2	11	108150499	A	1	0.447674	0.449732	0.00328377	1.28427e-06	L1	0.00205299	CD4+ T
C11orf65	11:108219732:AAAC:A	1.54096e-23	-0.268603	0.0280308	9.62581e-06	11	108308519	108467531	ENSG00000166323		579	258	0.264202	4549.52	11	108219732	AAAC	1	0.459302	0.707484	0.00634664	1.28427e-06	L1	0.00388429	CD4+ T
C11orf65	11:108288501:C:CT	1.62047e-23	-0.263239	0.0274836	9.75462e-06	11	108308519	108467531	ENSG00000166323		579	258	0.264202	4549.52	11	108288501	C	1	0.46124	0.452873	0.00634664	1.28427e-06	L1	0.00451618	CD4+ T
ATM	11:108163397:A:G	1.20871e-25	0.25102	0.0251223	9.86125e-06	11	108222484	108369102	ENSG00000149311		579	258	0.243049	14062.2	11	108163397	A	1	0.443798	0.44937	0.00328377	1.28427e-06	L1	0.0019342	CD4+ T
C11orf65	11:108410595:T:A	1.7009e-23	-0.264766	0.0276553	9.88026e-06	11	108308519	108467531	ENSG00000166323		579	258	0.264202	4549.52	11	108410595	T	1	0.46124	0.802455	0.00634664	1.28427e-06	L1		CD4+ T
C11orf65	11:108410540:G:A	1.71078e-23	-0.26477	0.0276572	9.89539e-06	11	108308519	108467531	ENSG00000166323		579	258	0.264202	4549.52	11	108410540	G	1	0.46124	0.802455	0.00634664	1.28427e-06	L1		CD4+ T
C11orf65	11:108411272:G:A	1.7139e-23	-0.264716	0.0276519	9.90015e-06	11	108308519	108467531	ENSG00000166323		579	258	0.264202	4549.52	11	108411272	G	1	0.46124	0.802455	0.00634664	1.28427e-06	L1		CD4+ T
AP000766.1	11:107268038:CT:C	1.74942e-17	0.45579	0.0552467	9.90535e-06	11	107312132	107316271	ENSG00000261098		579	258	0.364734	791.132	11	107268038	CT	1	0.457364	0.802506	0.00275148	1.28427e-06	L1	0.0178017	CD4+ T
C11orf65	11:108417501:A:C	1.77312e-23	-0.264685	0.0276572	9.9894e-06	11	108308519	108467531	ENSG00000166323		579	258	0.264202	4549.52	11	108417501	A	1	0.46124	0.802455	0.00634664	1.28427e-06	L1		CD4+ T
C11orf65	11:108418440:A:G	1.78489e-23	-0.264663	0.0276566	1.00069e-05	11	108308519	108467531	ENSG00000166323		579	258	0.264202	4549.52	11	108418440	A	1	0.46124	0.802455	0.00634664	1.28427e-06	L1		CD4+ T
ATM	11:108323346:C:T	1.33016e-25	-0.252642	0.0253045	1.00934e-05	11	108222484	108369102	ENSG00000149311		579	258	0.243049	14062.2	11	108323346	C	1	0.447674	0.614365	0.00328377	1.28427e-06	L0		CD4+ T
C11orf65	11:108410277:A:G	1.846e-23	-0.265635	0.0277667	1.00963e-05	11	108308519	108467531	ENSG00000166323		579	258	0.264202	4549.52	11	108410277	A	1	0.46124	0.802455	0.00634664	1.28427e-06	L1		CD4+ T
C11orf65	11:108411176:C:T	1.86154e-23	-0.265582	0.0277633	1.01187e-05	11	108308519	108467531	ENSG00000166323		579	258	0.264202	4549.52	11	108411176	C	1	0.46124	0.802455	0.00634664	1.28427e-06	L1		CD4+ T
C11orf65	11:108411442:A:G	1.86154e-23	-0.265582	0.0277633	1.01187e-05	11	108308519	108467531	ENSG00000166323		579	258	0.264202	4549.52	11	108411442	A	1	0.46124	0.802455	0.00634664	1.28427e-06	L1		CD4+ T
C11orf65	11:108414106:A:G	1.86349e-23	-0.265755	0.0277817	1.01215e-05	11	108308519	108467531	ENSG00000166323		579	258	0.264202	4549.52	11	108414106	A	1	0.46124	0.802455	0.00634664	1.28427e-06	L1		CD4+ T
C11orf65	11:108408474:A:G	1.88613e-23	-0.265571	0.0277655	1.01538e-05	11	108308519	108467531	ENSG00000166323		579	258	0.264202	4549.52	11	108408474	A	1	0.46124	0.802455	0.00634664	1.28427e-06	L1		CD4+ T
C11orf65	11:108208588:T:TA	1.88735e-23	-0.265834	0.0277931	1.01555e-05	11	108308519	108467531	ENSG00000166323		579	258	0.264202	4549.52	11	108208588	T	1	0.463178	0.707468	0.00634664	1.28427e-06	L1	0.00537424	CD4+ T
C11orf65	11:108397559:G:T	1.89752e-23	-0.265525	0.0277621	1.017e-05	11	108308519	108467531	ENSG00000166323		579	258	0.264202	4549.52	11	108397559	G	1	0.46124	0.802455	0.00634664	1.28427e-06	L1		CD4+ T
C11orf65	11:108403866:T:C	1.90387e-23	-0.265514	0.0277618	1.0179e-05	11	108308519	108467531	ENSG00000166323		579	258	0.264202	4549.52	11	108403866	T	1	0.46124	0.802455	0.00634664	1.28427e-06	L1		CD4+ T
C11orf65	11:108402731:T:TCC	1.9171e-23	-0.265529	0.0277651	1.01976e-05	11	108308519	108467531	ENSG00000166323		579	258	0.264202	4549.52	11	108402731	T	1	0.46124	0.802455	0.00634664	1.28427e-06	L1		CD4+ T
C11orf65	11:108415716:C:T	1.93631e-23	-0.265453	0.0277598	1.02245e-05	11	108308519	108467531	ENSG00000166323		579	258	0.264202	4549.52	11	108415716	C	1	0.46124	0.802455	0.00634664	1.28427e-06	L1		CD4+ T
C11orf65	11:108416404:G:A	1.93631e-23	-0.265453	0.0277598	1.02245e-05	11	108308519	108467531	ENSG00000166323		579	258	0.264202	4549.52	11	108416404	G	1	0.46124	0.802455	0.00634664	1.28427e-06	L1		CD4+ T
ACAT1	11:108148166:AAATT:A	1.1931e-14	-0.401497	0.0533724	1.0235e-05	11	108116695	108147603	ENSG00000075239		579	258	0.46882	1470.04	11	108148166	AAATT	1	0.335271	0.484843	2.13648e-07	1.28427e-06	L0	8.0196e-07	CD4+ T
C11orf65	11:108389884:T:C	1.94603e-23	-0.266563	0.0278771	1.0238e-05	11	108308519	108467531	ENSG00000166323		579	258	0.264202	4549.52	11	108389884	T	1	0.463178	0.707468	0.00634664	1.28427e-06	L1		CD4+ T
ATM	11:108350755:A:G	1.44291e-25	-0.252611	0.0253184	1.0295e-05	11	108222484	108369102	ENSG00000149311		579	258	0.243049	14062.2	11	108350755	A	1	0.447674	0.614365	0.00328377	1.28427e-06	L0		CD4+ T
ATM	11:108350756:G:C	1.44291e-25	-0.252611	0.0253184	1.0295e-05	11	108222484	108369102	ENSG00000149311		579	258	0.243049	14062.2	11	108350756	G	1	0.447674	0.614365	0.00328377	1.28427e-06	L0		CD4+ T
ATM	11:108336666:T:C	1.44318e-25	-0.252321	0.0252894	1.02955e-05	11	108222484	108369102	ENSG00000149311		579	258	0.243049	14062.2	11	108336666	T	1	0.447674	0.614365	0.00328377	1.28427e-06	L0		CD4+ T
C11orf65	11:108394713:AC:A	1.99531e-23	-0.265912	0.0278153	1.03059e-05	11	108308519	108467531	ENSG00000166323		579	258	0.264202	4549.52	11	108394713	AC	1	0.46124	0.802455	0.00634664	1.28427e-06	L1		CD4+ T
C11orf65	11:108400880:G:A	1.99709e-23	-0.26594	0.0278185	1.03083e-05	11	108308519	108467531	ENSG00000166323		579	258	0.264202	4549.52	11	108400880	G	1	0.46124	0.802455	0.00634664	1.28427e-06	L1		CD4+ T
C11orf65	11:108395149:C:G	2.00215e-23	-0.265927	0.0278178	1.03152e-05	11	108308519	108467531	ENSG00000166323		579	258	0.264202	4549.52	11	108395149	C	1	0.46124	0.802455	0.00634664	1.28427e-06	L1		CD4+ T
ATM	11:108338472:C:T	1.45862e-25	-0.252661	0.0253257	1.03222e-05	11	108222484	108369102	ENSG00000149311		579	258	0.243049	14062.2	11	108338472	C	1	0.447674	0.614365	0.00328377	1.28427e-06	L0		CD4+ T
ATM	11:108338633:A:G	1.47332e-25	-0.252691	0.0253308	1.03473e-05	11	108222484	108369102	ENSG00000149311		579	258	0.243049	14062.2	11	108338633	A	1	0.447674	0.614365	0.00328377	1.28427e-06	L0		CD4+ T
C11orf65	11:108395127:A:T	2.04049e-23	-0.266045	0.0278349	1.0367e-05	11	108308519	108467531	ENSG00000166323		579	258	0.264202	4549.52	11	108395127	A	1	0.46124	0.802455	0.00634664	1.28427e-06	L1		CD4+ T
ACAT1	11:108456491:A:G	1.22677e-14	-0.505866	0.067276	1.03694e-05	11	108116695	108147603	ENSG00000075239		579	258	0.46882	1470.04	11	108456491	A	1	0.162791	0.00521686	2.13648e-07	1.28427e-06	L0	2.55963e-05	CD4+ T
ACAT1	11:108456818:GAA:G	1.22677e-14	-0.505866	0.067276	1.03694e-05	11	108116695	108147603	ENSG00000075239		579	258	0.46882	1470.04	11	108456818	GAA	1	0.162791	0.00521686	2.13648e-07	1.28427e-06	L0	2.55963e-05	CD4+ T
C11orf65	11:108404163:T:C	2.05133e-23	-0.266225	0.0278552	1.03816e-05	11	108308519	108467531	ENSG00000166323		579	258	0.264202	4549.52	11	108404163	T	1	0.46124	0.802455	0.00634664	1.28427e-06	L1		CD4+ T
C11orf65	11:108394486:T:C	2.06828e-23	-0.266116	0.0278458	1.04042e-05	11	108308519	108467531	ENSG00000166323		579	258	0.264202	4549.52	11	108394486	T	1	0.46124	0.802455	0.00634664	1.28427e-06	L1		CD4+ T
DIXDC1	11:111790731:C:G	4.49455e-13	-0.429573	0.060683	1.04048e-05	11	111927144	112022653	ENSG00000150764		579	258	0.564008	2648.66	11	111790731	C	1	0.383721	0.356652	2.82168e-10	1.28427e-06	L0	4.87491e-06	CD4+ T
ATM	11:108323801:C:A	1.51949e-25	-0.255053	0.0255741	1.04252e-05	11	108222484	108369102	ENSG00000149311		579	258	0.243049	14062.2	11	108323801	C	1	0.447674	0.614365	0.00328377	1.28427e-06	L0		CD4+ T
C11orf65	11:108198512:C:CAG	2.08846e-23	-0.263338	0.0275576	1.04309e-05	11	108308519	108467531	ENSG00000166323		579	258	0.264202	4549.52	11	108198512	C	1	0.46124	0.616813	0.00634664	1.28427e-06	L1	0.00624453	CD4+ T
C11orf65	11:108385409:G:A	2.0899e-23	-0.265987	0.027835	1.04328e-05	11	108308519	108467531	ENSG00000166323		579	258	0.264202	4549.52	11	108385409	G	1	0.463178	0.707468	0.00634664	1.28427e-06	L1		CD4+ T
ATM	11:108154487:C:T	1.54055e-25	-0.249312	0.0250012	1.04602e-05	11	108222484	108369102	ENSG00000149311		579	258	0.243049	14062.2	11	108154487	C	1	0.443798	0.44937	0.00328377	1.28427e-06	L0	0.00183333	CD4+ T
C11orf65	11:108373028:C:T	2.12192e-23	-0.265935	0.0278334	1.04748e-05	11	108308519	108467531	ENSG00000166323		579	258	0.264202	4549.52	11	108373028	C	1	0.463178	0.707468	0.00634664	1.28427e-06	L1		CD4+ T
C11orf65	11:108373524:A:T	2.12192e-23	-0.265935	0.0278334	1.04748e-05	11	108308519	108467531	ENSG00000166323		579	258	0.264202	4549.52	11	108373524	A	1	0.463178	0.707468	0.00634664	1.28427e-06	L1		CD4+ T
ACAT1	11:108451150:C:T	1.25437e-14	-0.505528	0.0672546	1.04781e-05	11	108116695	108147603	ENSG00000075239		579	258	0.46882	1470.04	11	108451150	C	1	0.162791	0.00521686	2.13648e-07	1.28427e-06	L0	2.61442e-05	CD4+ T
ACAT1	11:108450498:G:A	1.25684e-14	-0.505491	0.0672517	1.04878e-05	11	108116695	108147603	ENSG00000075239		579	258	0.46882	1470.04	11	108450498	G	1	0.162791	0.00521686	2.13648e-07	1.28427e-06	L0	2.61371e-05	CD4+ T
C11orf65	11:108396703:A:G	2.14176e-23	-0.266118	0.0278549	1.05006e-05	11	108308519	108467531	ENSG00000166323		579	258	0.264202	4549.52	11	108396703	A	1	0.46124	0.802455	0.00634664	1.28427e-06	L1		CD4+ T
C11orf65	11:108404586:C:CTT	2.14608e-23	-0.26608	0.0278514	1.05062e-05	11	108308519	108467531	ENSG00000166323		579	258	0.264202	4549.52	11	108404586	C	1	0.46124	0.802455	0.00634664	1.28427e-06	L1		CD4+ T
C11orf65	11:108381935:GCTCT:G	2.18401e-23	-0.265925	0.0278397	1.05549e-05	11	108308519	108467531	ENSG00000166323		579	258	0.264202	4549.52	11	108381935	GCTCT	1	0.463178	0.707468	0.00634664	1.28427e-06	L1		CD4+ T
C11orf65	11:108389946:A:G	2.18566e-23	-0.265923	0.0278397	1.0557e-05	11	108308519	108467531	ENSG00000166323		579	258	0.264202	4549.52	11	108389946	A	1	0.463178	0.707468	0.00634664	1.28427e-06	L1		CD4+ T
C11orf65	11:108386110:A:T	2.19124e-23	-0.265886	0.0278364	1.05641e-05	11	108308519	108467531	ENSG00000166323		579	258	0.264202	4549.52	11	108386110	A	1	0.463178	0.707468	0.00634664	1.28427e-06	L1		CD4+ T
C11orf65	11:108382525:C:T	2.19124e-23	-0.265914	0.0278394	1.05641e-05	11	108308519	108467531	ENSG00000166323		579	258	0.264202	4549.52	11	108382525	C	1	0.463178	0.707468	0.00634664	1.28427e-06	L1		CD4+ T
C11orf65	11:108391712:G:A	2.2002e-23	-0.265907	0.0278397	1.05755e-05	11	108308519	108467531	ENSG00000166323		579	258	0.264202	4549.52	11	108391712	G	1	0.463178	0.707468	0.00634664	1.28427e-06	L1		CD4+ T
C11orf65	11:108369342:G:A	2.2112e-23	-0.265901	0.0278403	1.05895e-05	11	108308519	108467531	ENSG00000166323		579	258	0.264202	4549.52	11	108369342	G	1	0.463178	0.707468	0.00634664	1.28427e-06	L1		CD4+ T
C11orf65	11:108379654:G:A	2.21165e-23	-0.265955	0.027846	1.059e-05	11	108308519	108467531	ENSG00000166323		579	258	0.264202	4549.52	11	108379654	G	1	0.463178	0.707468	0.00634664	1.28427e-06	L1		CD4+ T
C11orf65	11:108378019:A:G	2.21202e-23	-0.266479	0.0279009	1.05905e-05	11	108308519	108467531	ENSG00000166323		579	258	0.264202	4549.52	11	108378019	A	1	0.463178	0.707468	0.00634664	1.28427e-06	L1		CD4+ T
C11orf65	11:108380484:C:A	2.2153e-23	-0.265896	0.0278402	1.05946e-05	11	108308519	108467531	ENSG00000166323		579	258	0.264202	4549.52	11	108380484	C	1	0.463178	0.707468	0.00634664	1.28427e-06	L1		CD4+ T
C11orf65	11:108380636:C:G	2.21903e-23	-0.265926	0.0278439	1.05994e-05	11	108308519	108467531	ENSG00000166323		579	258	0.264202	4549.52	11	108380636	C	1	0.463178	0.707468	0.00634664	1.28427e-06	L1		CD4+ T
C11orf65	11:108373387:T:C	2.22285e-23	-0.265857	0.0278371	1.06042e-05	11	108308519	108467531	ENSG00000166323		579	258	0.264202	4549.52	11	108373387	T	1	0.463178	0.707468	0.00634664	1.28427e-06	L1		CD4+ T
C11orf65	11:108374371:T:C	2.22285e-23	-0.265857	0.0278371	1.06042e-05	11	108308519	108467531	ENSG00000166323		579	258	0.264202	4549.52	11	108374371	T	1	0.463178	0.707468	0.00634664	1.28427e-06	L1		CD4+ T
C11orf65	11:108375318:A:G	2.23154e-23	-0.265886	0.0278411	1.06151e-05	11	108308519	108467531	ENSG00000166323		579	258	0.264202	4549.52	11	108375318	A	1	0.463178	0.707468	0.00634664	1.28427e-06	L1		CD4+ T
C11orf65	11:108387060:T:C	2.25717e-23	-0.265864	0.0278417	1.06472e-05	11	108308519	108467531	ENSG00000166323		579	258	0.264202	4549.52	11	108387060	T	1	0.463178	0.707468	0.00634664	1.28427e-06	L1		CD4+ T
ATM	11:108340685:T:G	1.66987e-25	-0.25207	0.0252947	1.06671e-05	11	108222484	108369102	ENSG00000149311		579	258	0.243049	14062.2	11	108340685	T	1	0.447674	0.614365	0.00328377	1.28427e-06	L0		CD4+ T
C11orf65	11:108375510:A:G	2.28764e-23	-0.265897	0.0278486	1.0685e-05	11	108308519	108467531	ENSG00000166323		579	258	0.264202	4549.52	11	108375510	A	1	0.463178	0.707468	0.00634664	1.28427e-06	L1		CD4+ T
C11orf65	11:108374194:TCCCTGAC:T	2.2987e-23	-0.267058	0.0279714	1.06986e-05	11	108308519	108467531	ENSG00000166323		579	258	0.264202	4549.52	11	108374194	TCCCTGAC	1	0.463178	0.707468	0.00634664	1.28427e-06	L1		CD4+ T
ATM	11:108354934:A:G	1.69191e-25	-0.245668	0.0246549	1.07012e-05	11	108222484	108369102	ENSG00000149311		579	258	0.243049	14062.2	11	108354934	A	1	0.447674	0.614365	0.00328377	1.28427e-06	L0		CD4+ T
C11orf65	11:108377161:A:G	2.30808e-23	-0.265885	0.0278496	1.07101e-05	11	108308519	108467531	ENSG00000166323		579	258	0.264202	4549.52	11	108377161	A	1	0.463178	0.707468	0.00634664	1.28427e-06	L1		CD4+ T
C11orf65	11:108183773:T:C	2.34152e-23	-0.259946	0.0272311	1.07509e-05	11	108308519	108467531	ENSG00000166323		579	258	0.264202	4549.52	11	108183773	T	1	0.459302	0.707484	0.00634664	1.28427e-06	L1	0.00508724	CD4+ T
C11orf65	11:108180385:C:T	2.3423e-23	-0.259959	0.0272326	1.07518e-05	11	108308519	108467531	ENSG00000166323		579	258	0.264202	4549.52	11	108180385	C	1	0.459302	0.707484	0.00634664	1.28427e-06	L1	0.00507044	CD4+ T
C11orf65	11:108391670:C:T	2.37761e-23	-0.266002	0.0278694	1.07944e-05	11	108308519	108467531	ENSG00000166323		579	258	0.264202	4549.52	11	108391670	C	1	0.463178	0.707468	0.00634664	1.28427e-06	L1		CD4+ T
C11orf65	11:108177814:G:A	2.39224e-23	-0.259823	0.0272236	1.08119e-05	11	108308519	108467531	ENSG00000166323		579	258	0.264202	4549.52	11	108177814	G	1	0.459302	0.707484	0.00634664	1.28427e-06	L1	0.00502465	CD4+ T
C11orf65	11:108177719:CT:C	2.40089e-23	-0.259806	0.0272227	1.08222e-05	11	108308519	108467531	ENSG00000166323		579	258	0.264202	4549.52	11	108177719	CT	1	0.459302	0.707484	0.00634664	1.28427e-06	L1	0.00501557	CD4+ T
C11orf65	11:108180573:A:G	2.40969e-23	-0.259788	0.0272217	1.08327e-05	11	108308519	108467531	ENSG00000166323		579	258	0.264202	4549.52	11	108180573	A	1	0.459302	0.707484	0.00634664	1.28427e-06	L1	0.00501302	CD4+ T
C11orf65	11:108184195:G:A	2.44038e-23	-0.259686	0.0272142	1.0869e-05	11	108308519	108467531	ENSG00000166323		579	258	0.264202	4549.52	11	108184195	G	1	0.459302	0.707484	0.00634664	1.28427e-06	L1	0.0050218	CD4+ T
ACAT1	11:108446436:A:G	1.36619e-14	-0.504778	0.067245	1.09061e-05	11	108116695	108147603	ENSG00000075239		579	258	0.46882	1470.04	11	108446436	A	1	0.162791	0.00521686	2.13648e-07	1.28427e-06	L0	2.52792e-05	CD4+ T
ACAT1	11:108444499:G:C	1.37012e-14	-0.504764	0.0672462	1.09208e-05	11	108116695	108147603	ENSG00000075239		579	258	0.46882	1470.04	11	108444499	G	1	0.162791	0.00521686	2.13648e-07	1.28427e-06	L0	2.51948e-05	CD4+ T
ACAT1	11:108445326:C:A	1.37012e-14	-0.504764	0.0672462	1.09208e-05	11	108116695	108147603	ENSG00000075239		579	258	0.46882	1470.04	11	108445326	C	1	0.162791	0.00521686	2.13648e-07	1.28427e-06	L0	2.51948e-05	CD4+ T
AP002433.2	11:108293919:A:G	1.73234e-15	-0.363113	0.0468755	1.09332e-05	11	108142458	108150381	ENSG00000285696		579	258	0.420984	711.461	11	108293919	A	1	0.372093	0.789755	0.0140689	1.28427e-06	L1	0.105282	CD4+ T
AP002433.2	11:108357283:T:C	1.77616e-15	-0.34151	0.0441029	1.10488e-05	11	108142458	108150381	ENSG00000285696		579	258	0.420984	711.461	11	108357283	T	1	0.467054	0.900486	0.0140689	1.28427e-06	L1	0.000179877	CD4+ T
C11orf65	11:108389993:TG:T	2.60476e-23	-0.266578	0.0279531	1.10578e-05	11	108308519	108467531	ENSG00000166323		579	258	0.264202	4549.52	11	108389993	TG	1	0.463178	0.707468	0.00634664	1.28427e-06	L1		CD4+ T
ATM	11:108347469:T:C	1.94202e-25	-0.25162	0.0252811	1.10658e-05	11	108222484	108369102	ENSG00000149311		579	258	0.243049	14062.2	11	108347469	T	1	0.447674	0.614365	0.00328377	1.28427e-06	L0		CD4+ T
ATM	11:108360582:C:A	1.99788e-25	-0.251632	0.0252882	1.11424e-05	11	108222484	108369102	ENSG00000149311		579	258	0.243049	14062.2	11	108360582	C	1	0.447674	0.614365	0.00328377	1.28427e-06	L0		CD4+ T
ACAT1	11:108447587:G:C	1.43059e-14	-0.504609	0.0672714	1.11442e-05	11	108116695	108147603	ENSG00000075239		579	258	0.46882	1470.04	11	108447587	G	1	0.162791	0.00521686	2.13648e-07	1.28427e-06	L0	2.41798e-05	CD4+ T
ATM	11:108430295:AT:A	2.00124e-25	-0.255011	0.0256282	1.11469e-05	11	108222484	108369102	ENSG00000149311		579	258	0.243049	14062.2	11	108430295	AT	1	0.447674	0.614365	0.00328377	1.28427e-06	L1	0.00349839	CD4+ T
ACAT1	11:108446541:C:A	1.43632e-14	-0.504572	0.0672707	1.11651e-05	11	108116695	108147603	ENSG00000075239		579	258	0.46882	1470.04	11	108446541	C	1	0.162791	0.00521686	2.13648e-07	1.28427e-06	L0	2.41724e-05	CD4+ T
ATM	11:108355298:A:G	2.01775e-25	-0.251525	0.0252796	1.11692e-05	11	108222484	108369102	ENSG00000149311		579	258	0.243049	14062.2	11	108355298	A	1	0.447674	0.614365	0.00328377	1.28427e-06	L0		CD4+ T
C11orf65	11:108376131:C:T	2.70605e-23	-0.266357	0.0279398	1.11698e-05	11	108308519	108467531	ENSG00000166323		579	258	0.264202	4549.52	11	108376131	C	1	0.463178	0.707468	0.00634664	1.28427e-06	L1		CD4+ T
ATM	11:108385101:C:T	2.01983e-25	-0.253474	0.0254757	1.1172e-05	11	108222484	108369102	ENSG00000149311		579	258	0.243049	14062.2	11	108385101	C	1	0.449612	0.529058	0.00328377	1.28427e-06	L1	0.00333911	CD4+ T
ATM	11:108348612:C:A	2.03399e-25	-0.25159	0.0252879	1.1191e-05	11	108222484	108369102	ENSG00000149311		579	258	0.243049	14062.2	11	108348612	C	1	0.447674	0.614365	0.00328377	1.28427e-06	L0		CD4+ T
ATM	11:108156492:CAA:C	2.03761e-25	-0.250588	0.0251875	1.11958e-05	11	108222484	108369102	ENSG00000149311		579	258	0.243049	14062.2	11	108156492	CAA	1	0.445736	0.528594	0.00328377	1.28427e-06	L0	0.00154165	CD4+ T
ATM	11:108387216:A:G	2.04159e-25	-0.253661	0.0254968	1.12011e-05	11	108222484	108369102	ENSG00000149311		579	258	0.243049	14062.2	11	108387216	A	1	0.449612	0.529058	0.00328377	1.28427e-06	L1	0.00334196	CD4+ T
ATM	11:108350938:C:G	2.04502e-25	-0.251763	0.0253064	1.12057e-05	11	108222484	108369102	ENSG00000149311		579	258	0.243049	14062.2	11	108350938	C	1	0.447674	0.614365	0.00328377	1.28427e-06	L0		CD4+ T
ATM	11:108390534:G:A	2.04794e-25	-0.253532	0.0254844	1.12096e-05	11	108222484	108369102	ENSG00000149311		579	258	0.243049	14062.2	11	108390534	G	1	0.449612	0.529058	0.00328377	1.28427e-06	L1	0.00329131	CD4+ T
C11orf65	11:108376067:G:C	2.75704e-23	-0.266383	0.0279472	1.12251e-05	11	108308519	108467531	ENSG00000166323		579	258	0.264202	4549.52	11	108376067	G	1	0.463178	0.707468	0.00634664	1.28427e-06	L1		CD4+ T
ATM	11:108391363:C:A	2.09078e-25	-0.253565	0.0254921	1.12661e-05	11	108222484	108369102	ENSG00000149311		579	258	0.243049	14062.2	11	108391363	C	1	0.449612	0.529058	0.00328377	1.28427e-06	L1	0.00329428	CD4+ T
ACAT1	11:108452846:C:T	1.46475e-14	-0.504906	0.0673361	1.12682e-05	11	108116695	108147603	ENSG00000075239		579	258	0.46882	1470.04	11	108452846	C	1	0.162791	0.00521686	2.13648e-07	1.28427e-06	L0	2.20927e-05	CD4+ T
ATM	11:108385681:CA:C	2.0989e-25	-0.253627	0.0254992	1.12767e-05	11	108222484	108369102	ENSG00000149311		579	258	0.243049	14062.2	11	108385681	CA	1	0.449612	0.529058	0.00328377	1.28427e-06	L1	0.00333622	CD4+ T
C11orf65	11:108169377:A:G	2.8336e-23	-0.259144	0.0271946	1.13066e-05	11	108308519	108467531	ENSG00000166323		579	258	0.264202	4549.52	11	108169377	A	1	0.459302	0.707484	0.00634664	1.28427e-06	L1	0.00487501	CD4+ T
ACAT1	11:108465994:AAAAC:A	1.47959e-14	-0.505718	0.0674551	1.13215e-05	11	108116695	108147603	ENSG00000075239		579	258	0.46882	1470.04	11	108465994	AAAAC	1	0.162791	0.00521686	2.13648e-07	1.28427e-06	L0	2.1398e-05	CD4+ T
ATM	11:108373888:T:C	2.13543e-25	-0.25353	0.0254931	1.13241e-05	11	108222484	108369102	ENSG00000149311		579	258	0.243049	14062.2	11	108373888	T	1	0.449612	0.529058	0.00328377	1.28427e-06	L1	0.00331459	CD4+ T
ACAT1	11:108432578:C:T	1.48348e-14	-0.506666	0.0675844	1.13355e-05	11	108116695	108147603	ENSG00000075239		579	258	0.46882	1470.04	11	108432578	C	1	0.162791	0.00521686	2.13648e-07	1.28427e-06	L0	2.53932e-05	CD4+ T
ATM	11:108333526:A:G	2.15097e-25	0.254005	0.0255424	1.13441e-05	11	108222484	108369102	ENSG00000149311		579	258	0.243049	14062.2	11	108333526	A	1	0.447674	0.614365	0.00328377	1.28427e-06	L0		CD4+ T
ACAT1	11:108446283:A:G	1.49854e-14	-0.504975	0.0673696	1.13893e-05	11	108116695	108147603	ENSG00000075239		579	258	0.46882	1470.04	11	108446283	A	1	0.162791	0.00521686	2.13648e-07	1.28427e-06	L0	2.4366e-05	CD4+ T
C11orf65	11:108181464:C:CA	2.9169e-23	-0.259232	0.0272111	1.13935e-05	11	108308519	108467531	ENSG00000166323		579	258	0.264202	4549.52	11	108181464	C	1	0.46124	0.616813	0.00634664	1.28427e-06	L1	0.00500757	CD4+ T
ATM	11:108370622:G:T	2.20616e-25	-0.253862	0.0255334	1.14142e-05	11	108222484	108369102	ENSG00000149311		579	258	0.243049	14062.2	11	108370622	G	1	0.449612	0.529058	0.00328377	1.28427e-06	L1	0.00334103	CD4+ T
C11orf65	11:108407485:A:AT	2.99795e-23	-0.266455	0.0279764	1.14763e-05	11	108308519	108467531	ENSG00000166323		579	258	0.264202	4549.52	11	108407485	A	1	0.463178	0.900459	0.00634664	1.28427e-06	L1		CD4+ T
C11orf65	11:108175229:C:T	3.03066e-23	-0.258767	0.0271719	1.15092e-05	11	108308519	108467531	ENSG00000166323		579	258	0.264202	4549.52	11	108175229	C	1	0.46124	0.616813	0.00634664	1.28427e-06	L1	0.00484555	CD4+ T
C11orf65	11:108183160:T:A	3.03206e-23	-0.259863	0.0272871	1.15106e-05	11	108308519	108467531	ENSG00000166323		579	258	0.264202	4549.52	11	108183160	T	1	0.46124	0.616813	0.00634664	1.28427e-06	L1	0.0047769	CD4+ T
AP000766.1	11:107220703:T:TTG	2.64988e-17	0.418291	0.0509731	1.15251e-05	11	107312132	107316271	ENSG00000261098		579	258	0.364734	791.132	11	107220703	T	1	0.468992	1	0.00275148	1.28427e-06	L1	0.0231566	CD4+ T
ACAT1	11:108458598:T:C	1.53774e-14	-0.505023	0.0674036	1.1528e-05	11	108116695	108147603	ENSG00000075239		579	258	0.46882	1470.04	11	108458598	T	1	0.162791	0.00521686	2.13648e-07	1.28427e-06	L0	2.01392e-05	CD4+ T
ACAT1	11:108458225:C:A	1.53897e-14	-0.50504	0.0674067	1.15323e-05	11	108116695	108147603	ENSG00000075239		579	258	0.46882	1470.04	11	108458225	C	1	0.162791	0.00521686	2.13648e-07	1.28427e-06	L0	2.01236e-05	CD4+ T
ATM	11:108417560:C:CA	2.32028e-25	-0.253286	0.0254862	1.1555e-05	11	108222484	108369102	ENSG00000149311		579	258	0.243049	14062.2	11	108417560	C	1	0.447674	0.614365	0.00328377	1.28427e-06	L1	0.00295414	CD4+ T
ACAT1	11:108447795:T:A	1.55693e-14	-0.504424	0.0673368	1.15952e-05	11	108116695	108147603	ENSG00000075239		579	258	0.46882	1470.04	11	108447795	T	1	0.162791	0.00521686	2.13648e-07	1.28427e-06	L0	2.14669e-05	CD4+ T
C11orf65	11:108156333:C:A	3.11998e-23	-0.259949	0.0273034	1.15979e-05	11	108308519	108467531	ENSG00000166323		579	258	0.264202	4549.52	11	108156333	C	1	0.457364	0.616906	0.00634664	1.28427e-06	L1	0.00456294	CD4+ T
ATM	11:108416031:T:C	2.37859e-25	-0.253563	0.0255193	1.16249e-05	11	108222484	108369102	ENSG00000149311		579	258	0.243049	14062.2	11	108416031	T	1	0.447674	0.614365	0.00328377	1.28427e-06	L1	0.00289237	CD4+ T
ATM	11:108402559:AT:A	2.38029e-25	-0.254666	0.0256305	1.16269e-05	11	108222484	108369102	ENSG00000149311		579	258	0.243049	14062.2	11	108402559	AT	1	0.449612	0.705703	0.00328377	1.28427e-06	L1	0.00292846	CD4+ T
ATM	11:108442902:A:C	2.39993e-25	-0.254303	0.0255957	1.16501e-05	11	108222484	108369102	ENSG00000149311		579	258	0.243049	14062.2	11	108442902	A	1	0.447674	0.614365	0.00328377	1.28427e-06	L1	0.00285585	CD4+ T
C11orf65	11:108377959:C:A	3.17568e-23	-0.266426	0.0279882	1.16522e-05	11	108308519	108467531	ENSG00000166323		579	258	0.264202	4549.52	11	108377959	C	1	0.463178	0.707468	0.00634664	1.28427e-06	L1		CD4+ T
ATM	11:108435262:G:A	2.40464e-25	-0.253507	0.025516	1.16557e-05	11	108222484	108369102	ENSG00000149311		579	258	0.243049	14062.2	11	108435262	G	1	0.447674	0.614365	0.00328377	1.28427e-06	L1	0.00290363	CD4+ T
ACAT1	11:108447224:C:T	1.57536e-14	-0.504208	0.0673206	1.16594e-05	11	108116695	108147603	ENSG00000075239		579	258	0.46882	1470.04	11	108447224	C	1	0.162791	0.00521686	2.13648e-07	1.28427e-06	L0	2.07952e-05	CD4+ T
ATM	11:108430274:A:G	2.41477e-25	-0.253567	0.0255229	1.16676e-05	11	108222484	108369102	ENSG00000149311		579	258	0.243049	14062.2	11	108430274	A	1	0.447674	0.614365	0.00328377	1.28427e-06	L1	0.00288411	CD4+ T
ACAT1	11:108430595:G:A	1.58453e-14	-0.506246	0.0675989	1.16911e-05	11	108116695	108147603	ENSG00000075239		579	258	0.46882	1470.04	11	108430595	G	1	0.162791	0.00521686	2.13648e-07	1.28427e-06	L0	2.44849e-05	CD4+ T
ACAT1	11:108432294:T:C	1.58453e-14	-0.506246	0.0675989	1.16911e-05	11	108116695	108147603	ENSG00000075239		579	258	0.46882	1470.04	11	108432294	T	1	0.162791	0.00521686	2.13648e-07	1.28427e-06	L0	2.44849e-05	CD4+ T
C11orf65	11:108158382:T:TA	3.26825e-23	-0.259708	0.0272897	1.1741e-05	11	108308519	108467531	ENSG00000166323		579	258	0.264202	4549.52	11	108158382	T	1	0.457364	0.616906	0.00634664	1.28427e-06	L1	0.00449108	CD4+ T
ATM	11:108437777:A:G	2.50599e-25	-0.253626	0.0255367	1.17732e-05	11	108222484	108369102	ENSG00000149311		579	258	0.243049	14062.2	11	108437777	A	1	0.447674	0.614365	0.00328377	1.28427e-06	L1	0.00286521	CD4+ T
ACAT1	11:108438551:G:GA	1.61863e-14	-0.507626	0.0678059	1.18084e-05	11	108116695	108147603	ENSG00000075239		579	258	0.46882	1470.04	11	108438551	G	1	0.162791	0.00521686	2.13648e-07	1.28427e-06	L0	2.46529e-05	CD4+ T
AP002433.2	11:108190312:CAA:C	2.09734e-15	-0.519807	0.0672933	1.18496e-05	11	108142458	108150381	ENSG00000285696		579	258	0.420984	711.461	11	108190312	CAA	1	0.162791	0.0363322	0.0140689	1.28427e-06	L1	0.0444404	CD4+ T
ACAT1	11:108465693:A:T	1.646e-14	-0.472753	0.0631646	1.19016e-05	11	108116695	108147603	ENSG00000075239		579	258	0.46882	1470.04	11	108465693	A	1	0.174419	0.128872	2.13648e-07	1.28427e-06	L0	0.000503364	CD4+ T
ACAT1	11:108438512:C:T	1.64684e-14	-0.505941	0.0675995	1.19045e-05	11	108116695	108147603	ENSG00000075239		579	258	0.46882	1470.04	11	108438512	C	1	0.162791	0.00521686	2.13648e-07	1.28427e-06	L0	2.428e-05	CD4+ T
ATM	11:108442612:A:C	2.68191e-25	-0.253609	0.0255495	1.1969e-05	11	108222484	108369102	ENSG00000149311		579	258	0.243049	14062.2	11	108442612	A	1	0.447674	0.614365	0.00328377	1.28427e-06	L1	0.00284906	CD4+ T
ACAT1	11:108438892:G:A	1.69328e-14	-0.505822	0.0676134	1.20607e-05	11	108116695	108147603	ENSG00000075239		579	258	0.46882	1470.04	11	108438892	G	1	0.162791	0.00521686	2.13648e-07	1.28427e-06	L0	2.39669e-05	CD4+ T
ACAT1	11:108438893:C:A	1.69328e-14	-0.505822	0.0676134	1.20607e-05	11	108116695	108147603	ENSG00000075239		579	258	0.46882	1470.04	11	108438893	C	1	0.162791	0.00521686	2.13648e-07	1.28427e-06	L0	2.39669e-05	CD4+ T
C11orf65	11:108300878:CT:C	3.67682e-23	-0.281296	0.0295903	1.21122e-05	11	108308519	108467531	ENSG00000166323		579	258	0.264202	4549.52	11	108300878	CT	1	0.482558	0.804201	0.00634664	1.28427e-06	L1	0.00565401	CD4+ T
C11orf65	11:108285746:C:A	3.80126e-23	-0.264343	0.0278155	1.22191e-05	11	108308519	108467531	ENSG00000166323		579	258	0.264202	4549.52	11	108285746	C	1	0.465116	1	0.00634664	1.28427e-06	L1	0.0108317	CD4+ T
ACAT1	11:108465909:T:C	1.78413e-14	-0.504409	0.0674805	1.23598e-05	11	108116695	108147603	ENSG00000075239		579	258	0.46882	1470.04	11	108465909	T	1	0.162791	0.00521686	2.13648e-07	1.28427e-06	L0	1.74489e-05	CD4+ T
C11orf65	11:108265819:C:T	3.98003e-23	-0.27022	0.028446	1.23684e-05	11	108308519	108467531	ENSG00000166323		579	258	0.264202	4549.52	11	108265819	C	1	0.467054	0.900486	0.00634664	1.28427e-06	L1	0.00764889	CD4+ T
C11orf65	11:108163228:C:T	4.01234e-23	-0.258542	0.0272187	1.23948e-05	11	108308519	108467531	ENSG00000166323		579	258	0.264202	4549.52	11	108163228	C	1	0.46124	0.616813	0.00634664	1.28427e-06	L1	0.00448322	CD4+ T
C11orf65	11:108160567:TC:T	4.02952e-23	-0.258427	0.0272077	1.24088e-05	11	108308519	108467531	ENSG00000166323		579	258	0.264202	4549.52	11	108160567	TC	1	0.46124	0.616813	0.00634664	1.28427e-06	L1	0.00450731	CD4+ T
ACAT1	11:108462809:C:T	1.82567e-14	-0.504839	0.0675628	1.24939e-05	11	108116695	108147603	ENSG00000075239		579	258	0.46882	1470.04	11	108462809	C	1	0.162791	0.00521686	2.13648e-07	1.28427e-06	L0	1.71097e-05	CD4+ T
AP002433.2	11:108357317:G:A	2.39214e-15	-0.340069	0.0441107	1.25242e-05	11	108142458	108150381	ENSG00000285696		579	258	0.420984	711.461	11	108357317	G	1	0.467054	0.900486	0.0140689	1.28427e-06	L1	0.000176433	CD4+ T
ACAT1	11:108438929:G:C	1.88816e-14	-0.505117	0.0676362	1.26926e-05	11	108116695	108147603	ENSG00000075239		579	258	0.46882	1470.04	11	108438929	G	1	0.162791	0.00521686	2.13648e-07	1.28427e-06	L0	2.23564e-05	CD4+ T
C11orf65	11:108153609:T:C	4.41604e-23	-0.25851	0.0272396	1.27128e-05	11	108308519	108467531	ENSG00000166323		579	258	0.264202	4549.52	11	108153609	T	1	0.457364	0.616906	0.00634664	1.28427e-06	L1	0.00431125	CD4+ T
ATM	11:108190312:CA:C	3.46652e-25	0.273044	0.0275666	1.27393e-05	11	108222484	108369102	ENSG00000149311		579	258	0.243049	14062.2	11	108190312	CA	1	0.412791	0.797852	0.00328377	1.28427e-06	L1	0.0297001	CD4+ T
C11orf65	11:108171170:A:G	4.50578e-23	-0.257647	0.0271537	1.27805e-05	11	108308519	108467531	ENSG00000166323		579	258	0.264202	4549.52	11	108171170	A	1	0.457364	0.616906	0.00634664	1.28427e-06	L1	0.00484564	CD4+ T
C11orf65	11:108156506:A:C	4.53768e-23	-0.258615	0.0272575	1.28044e-05	11	108308519	108467531	ENSG00000166323		579	258	0.264202	4549.52	11	108156506	A	1	0.457364	0.616906	0.00634664	1.28427e-06	L1	0.00429682	CD4+ T
C11orf65	11:108417567:AC:A	4.67472e-23	-0.263575	0.0277879	1.29054e-05	11	108308519	108467531	ENSG00000166323		579	258	0.264202	4549.52	11	108417567	AC	1	0.459302	0.707484	0.00634664	1.28427e-06	L1		CD4+ T
ACAT1	11:108448044:T:C	1.95897e-14	-0.50343	0.06745	1.29136e-05	11	108116695	108147603	ENSG00000075239		579	258	0.46882	1470.04	11	108448044	T	1	0.162791	0.00521686	2.13648e-07	1.28427e-06	L0	1.69699e-05	CD4+ T
C11orf65	11:108383870:CT:C	4.84094e-23	0.268722	0.0283398	1.30251e-05	11	108308519	108467531	ENSG00000166323		579	258	0.264202	4549.52	11	108383870	CT	1	0.463178	0.900459	0.00634664	1.28427e-06	L1		CD4+ T
GUCY1A2	11:107266386:C:T	7.74118e-14	0.628314	0.0860951	1.31633e-05	11	106674012	107018524	ENSG00000152402		579	258	0.477689	607.945	11	107266386	C	1	0.5	1	0.0250459	1.28427e-06	L1	0.0842501	CD4+ T
GUCY1A2	11:107266877:A:G	7.74146e-14	0.628292	0.0860922	1.31635e-05	11	106674012	107018524	ENSG00000152402		579	258	0.477689	607.945	11	107266877	A	1	0.5	1	0.0250459	1.28427e-06	L1	0.084229	CD4+ T
GUCY1A2	11:107267001:GAA:G	7.77142e-14	0.628262	0.0860936	1.31878e-05	11	106674012	107018524	ENSG00000152402		579	258	0.477689	607.945	11	107267001	GAA	1	0.5	1	0.0250459	1.28427e-06	L1	0.0839549	CD4+ T
GUCY1A2	11:107267191:G:A	7.77142e-14	0.628262	0.0860936	1.31878e-05	11	106674012	107018524	ENSG00000152402		579	258	0.477689	607.945	11	107267191	G	1	0.5	1	0.0250459	1.28427e-06	L1	0.0839549	CD4+ T
AP002433.2	11:108314454:AT:A	2.73856e-15	-0.334381	0.0434605	1.32579e-05	11	108142458	108150381	ENSG00000285696		579	258	0.420984	711.461	11	108314454	AT	1	0.463178	0.707468	0.0140689	1.28427e-06	L1	9.41282e-05	CD4+ T
ATM	11:108439975:T:A	4.19327e-25	0.254851	0.025771	1.33424e-05	11	108222484	108369102	ENSG00000149311		579	258	0.243049	14062.2	11	108439975	T	1	0.447674	0.614365	0.00328377	1.28427e-06	L1	0.00242196	CD4+ T
AP002433.2	11:108204544:GGAACCTGCC:G	2.84127e-15	-0.335554	0.0436368	1.3465e-05	11	108142458	108150381	ENSG00000285696		579	258	0.420984	711.461	11	108204544	GGAACCTGCC	1	0.459302	0.707484	0.0140689	1.28427e-06	L1	0.000265756	CD4+ T
GUCY1A2	11:107269351:G:A	8.28847e-14	0.633892	0.0869591	1.35999e-05	11	106674012	107018524	ENSG00000152402		579	258	0.477689	607.945	11	107269351	G	1	0.5	0.803305	0.0250459	1.28427e-06	L1	0.0585842	CD4+ T
ATM	11:108405364:C:G	4.57042e-25	0.255234	0.0258285	1.36247e-05	11	108222484	108369102	ENSG00000149311		579	258	0.243049	14062.2	11	108405364	C	1	0.447674	0.614365	0.00328377	1.28427e-06	L1	0.00238288	CD4+ T
ACAT1	11:108455671:T:C	2.21602e-14	-0.501277	0.0672941	1.3682e-05	11	108116695	108147603	ENSG00000075239		579	258	0.46882	1470.04	11	108455671	T	1	0.164729	0.00525871	2.13648e-07	1.28427e-06	L0	1.65445e-05	CD4+ T
ACAT1	11:108430897:AACACACACACACACACACACACACACAC:A	2.3126e-14	-0.506688	0.068067	1.39584e-05	11	108116695	108147603	ENSG00000075239		579	258	0.46882	1470.04	11	108430897	AACACACACACACACACACACACACACAC	1	0.162791	0.00521686	2.13648e-07	1.28427e-06	L0	2.22244e-05	CD4+ T
AP002433.2	11:108226606:A:G	3.12408e-15	-0.337256	0.0439206	1.40138e-05	11	108142458	108150381	ENSG00000285696		579	258	0.420984	711.461	11	108226606	A	1	0.459302	0.707484	0.0140689	1.28427e-06	L1	0.00017311	CD4+ T
ACAT1	11:108463400:T:C	2.34678e-14	-0.501	0.0673188	1.40548e-05	11	108116695	108147603	ENSG00000075239		579	258	0.46882	1470.04	11	108463400	T	1	0.164729	0.00525871	2.13648e-07	1.28427e-06	L0	1.57166e-05	CD4+ T
ACAT1	11:108464569:T:C	2.34678e-14	-0.501	0.0673188	1.40548e-05	11	108116695	108147603	ENSG00000075239		579	258	0.46882	1470.04	11	108464569	T	1	0.164729	0.00525871	2.13648e-07	1.28427e-06	L0	1.57166e-05	CD4+ T
ATM	11:108376215:G:A	5.44832e-25	0.254381	0.0257804	1.42191e-05	11	108222484	108369102	ENSG00000149311		579	258	0.243049	14062.2	11	108376215	G	1	0.447674	0.614365	0.00328377	1.28427e-06	L1	0.00233939	CD4+ T
ACAT1	11:108463594:A:G	2.40618e-14	-0.501013	0.0673476	1.42204e-05	11	108116695	108147603	ENSG00000075239		579	258	0.46882	1470.04	11	108463594	A	1	0.164729	0.00525871	2.13648e-07	1.28427e-06	L0	1.57936e-05	CD4+ T
ACAT1	11:108454062:C:T	2.40788e-14	-0.500494	0.0672786	1.42252e-05	11	108116695	108147603	ENSG00000075239		579	258	0.46882	1470.04	11	108454062	C	1	0.164729	0.00525871	2.13648e-07	1.28427e-06	L0	1.62936e-05	CD4+ T
AP002433.2	11:108225414:A:G	3.24961e-15	-0.336828	0.0438908	1.42481e-05	11	108142458	108150381	ENSG00000285696		579	258	0.420984	711.461	11	108225414	A	1	0.459302	0.707484	0.0140689	1.28427e-06	L1	0.000170358	CD4+ T
ATM	11:108413081:A:C	5.60192e-25	0.256127	0.0259634	1.43155e-05	11	108222484	108369102	ENSG00000149311		579	258	0.243049	14062.2	11	108413081	A	1	0.447674	0.614365	0.00328377	1.28427e-06	L1	0.0020999	CD4+ T
AP002433.2	11:108209705:T:C	3.50419e-15	-0.33492	0.0436918	1.47078e-05	11	108142458	108150381	ENSG00000285696		579	258	0.420984	711.461	11	108209705	T	1	0.459302	0.707484	0.0140689	1.28427e-06	L1	0.000206014	CD4+ T
ATM	11:108153891:C:CAA	6.34725e-25	-0.252665	0.0256397	1.47568e-05	11	108222484	108369102	ENSG00000149311		579	258	0.243049	14062.2	11	108153891	C	1	0.476744	1	0.00328377	1.28427e-06	L1	0.00332973	CD4+ T
ATM	11:108372901:C:T	6.42564e-25	0.255103	0.0258898	1.48009e-05	11	108222484	108369102	ENSG00000149311		579	258	0.243049	14062.2	11	108372901	C	1	0.447674	0.614365	0.00328377	1.28427e-06	L1	0.00217814	CD4+ T
ACAT1	11:108454089:T:C	2.63205e-14	-0.500243	0.0673413	1.48314e-05	11	108116695	108147603	ENSG00000075239		579	258	0.46882	1470.04	11	108454089	T	1	0.164729	0.00525871	2.13648e-07	1.28427e-06	L0	1.44615e-05	CD4+ T
AP002433.2	11:108150478:T:C	3.74942e-15	-0.330018	0.0430961	1.51327e-05	11	108142458	108150381	ENSG00000285696		579	258	0.420984	711.461	11	108150478	T	1	0.46124	0.616813	0.0140689	1.28427e-06	L1	0.000207104	CD4+ T
AP002433.2	11:108407948:A:AAAG	3.95558e-15	-0.340826	0.0445434	1.54775e-05	11	108142458	108150381	ENSG00000285696		579	258	0.420984	711.461	11	108407948	A	1	0.465116	0.802479	0.0140689	1.28427e-06	L1	0.000119277	CD4+ T
AP002433.2	11:108207966:G:T	4.01018e-15	-0.334201	0.0436867	1.55671e-05	11	108142458	108150381	ENSG00000285696		579	258	0.420984	711.461	11	108207966	G	1	0.459302	0.707484	0.0140689	1.28427e-06	L1	0.000206847	CD4+ T
AP002433.2	11:108207130:G:A	4.05612e-15	-0.334023	0.043671	1.56419e-05	11	108142458	108150381	ENSG00000285696		579	258	0.420984	711.461	11	108207130	G	1	0.459302	0.707484	0.0140689	1.28427e-06	L1	0.000205577	CD4+ T
AP002433.2	11:108209672:G:A	4.05682e-15	-0.333909	0.0436561	1.56431e-05	11	108142458	108150381	ENSG00000285696		579	258	0.420984	711.461	11	108209672	G	1	0.459302	0.707484	0.0140689	1.28427e-06	L1	0.00020533	CD4+ T
AP002433.2	11:108160147:C:CA	4.11053e-15	-0.501232	0.0655455	1.57299e-05	11	108142458	108150381	ENSG00000285696		579	258	0.420984	711.461	11	108160147	C	1	0.149225	0.0236686	0.0140689	1.28427e-06	L1	0.00765519	CD4+ T
ACAT1	11:108460726:T:TTTG	3.0771e-14	-0.506359	0.068337	1.59584e-05	11	108116695	108147603	ENSG00000075239		579	258	0.46882	1470.04	11	108460726	T	1	0.164729	0.00525871	2.13648e-07	1.28427e-06	L0	1.08904e-05	CD4+ T
AP002433.2	11:108188842:T:G	4.27283e-15	-0.332721	0.043535	1.59885e-05	11	108142458	108150381	ENSG00000285696		579	258	0.420984	711.461	11	108188842	T	1	0.459302	0.707484	0.0140689	1.28427e-06	L1	0.000212934	CD4+ T
AP002433.2	11:108185981:A:C	4.27759e-15	-0.332651	0.0435266	1.5996e-05	11	108142458	108150381	ENSG00000285696		579	258	0.420984	711.461	11	108185981	A	1	0.459302	0.707484	0.0140689	1.28427e-06	L1	0.000212903	CD4+ T
AP002433.2	11:108231192:C:T	4.28292e-15	-0.335367	0.0438828	1.60043e-05	11	108142458	108150381	ENSG00000285696		579	258	0.420984	711.461	11	108231192	C	1	0.459302	0.707484	0.0140689	1.28427e-06	L1	0.000173904	CD4+ T
AP002433.2	11:108194981:G:A	4.3036e-15	-0.332653	0.0435309	1.60368e-05	11	108142458	108150381	ENSG00000285696		579	258	0.420984	711.461	11	108194981	G	1	0.459302	0.707484	0.0140689	1.28427e-06	L1	0.000211565	CD4+ T
AP002433.2	11:108209685:C:T	4.33135e-15	-0.33373	0.0436761	1.60803e-05	11	108142458	108150381	ENSG00000285696		579	258	0.420984	711.461	11	108209685	C	1	0.459302	0.707484	0.0140689	1.28427e-06	L1	0.000198259	CD4+ T
AP002433.2	11:108195635:CT:C	4.3354e-15	-0.332692	0.0435409	1.60866e-05	11	108142458	108150381	ENSG00000285696		579	258	0.420984	711.461	11	108195635	CT	1	0.459302	0.707484	0.0140689	1.28427e-06	L1	0.000211555	CD4+ T
ATM	11:108361630:T:C	9.09861e-25	0.253183	0.0257712	1.61065e-05	11	108222484	108369102	ENSG00000149311		579	258	0.243049	14062.2	11	108361630	T	1	0.447674	0.614365	0.00328377	1.28427e-06	L0		CD4+ T
AP002433.2	11:108205185:T:C	4.45816e-15	-0.332414	0.0435229	1.62768e-05	11	108142458	108150381	ENSG00000285696		579	258	0.420984	711.461	11	108205185	T	1	0.459302	0.707484	0.0140689	1.28427e-06	L1	0.000208592	CD4+ T
ATM	11:108424918:C:T	9.66385e-25	-0.250844	0.0255463	1.63442e-05	11	108222484	108369102	ENSG00000149311		579	258	0.243049	14062.2	11	108424918	C	1	0.447674	0.614365	0.00328377	1.28427e-06	L1	0.00277287	CD4+ T
ATM	11:108358313:G:A	9.67075e-25	0.248901	0.0253486	1.63471e-05	11	108222484	108369102	ENSG00000149311		579	258	0.243049	14062.2	11	108358313	G	1	0.45155	0.532325	0.00328377	1.28427e-06	L0		CD4+ T
AP002433.2	11:108186703:G:A	4.52304e-15	-0.332011	0.0434797	1.63761e-05	11	108142458	108150381	ENSG00000285696		579	258	0.420984	711.461	11	108186703	G	1	0.459302	0.707484	0.0140689	1.28427e-06	L1	0.000207254	CD4+ T
AP002433.2	11:108151507:C:T	4.53394e-15	-0.327562	0.0428986	1.63927e-05	11	108142458	108150381	ENSG00000285696		579	258	0.420984	711.461	11	108151507	C	1	0.46124	0.616813	0.0140689	1.28427e-06	L1	0.000197705	CD4+ T
AP002433.2	11:108188273:T:C	4.5416e-15	-0.332014	0.0434828	1.64044e-05	11	108142458	108150381	ENSG00000285696		579	258	0.420984	711.461	11	108188273	T	1	0.459302	0.707484	0.0140689	1.28427e-06	L1	0.000207103	CD4+ T
AP002433.2	11:108152557:G:A	4.54476e-15	-0.327284	0.0428637	1.64092e-05	11	108142458	108150381	ENSG00000285696		579	258	0.420984	711.461	11	108152557	G	1	0.46124	0.616813	0.0140689	1.28427e-06	L1	0.000198666	CD4+ T
AP002433.2	11:108224493:A:G	4.55549e-15	-0.334993	0.043875	1.64255e-05	11	108142458	108150381	ENSG00000285696		579	258	0.420984	711.461	11	108224493	A	1	0.459302	0.707484	0.0140689	1.28427e-06	L1	0.000170262	CD4+ T
AP002433.2	11:108481726:CA:C	4.69717e-15	-0.35115	0.0460125	1.66386e-05	11	108142458	108150381	ENSG00000285696		579	258	0.420984	711.461	11	108481726	CA	1	0.465116	0.616855	0.0140689	1.28427e-06	L1	0.00413368	CD4+ T
AP002433.2	11:108151334:A:T	4.71108e-15	-0.328492	0.0430455	1.66594e-05	11	108142458	108150381	ENSG00000285696		579	258	0.420984	711.461	11	108151334	A	1	0.46124	0.616813	0.0140689	1.28427e-06	L1	0.000189892	CD4+ T
AP002433.2	11:108222481:A:T	4.73711e-15	-0.334829	0.0438796	1.66981e-05	11	108142458	108150381	ENSG00000285696		579	258	0.420984	711.461	11	108222481	A	1	0.459302	0.707484	0.0140689	1.28427e-06	L1	0.000171411	CD4+ T
AP002433.2	11:108194208:A:G	4.77972e-15	-0.331638	0.0434673	1.67611e-05	11	108142458	108150381	ENSG00000285696		579	258	0.420984	711.461	11	108194208	A	1	0.459302	0.707484	0.0140689	1.28427e-06	L1	0.000203325	CD4+ T
AP002433.2	11:108218173:C:T	4.9322e-15	-0.334218	0.0438264	1.69842e-05	11	108142458	108150381	ENSG00000285696		579	258	0.420984	711.461	11	108218173	C	1	0.459302	0.707484	0.0140689	1.28427e-06	L1	0.000180574	CD4+ T
AP002433.2	11:108250683:C:CT	5.05792e-15	-0.336981	0.0442057	1.71651e-05	11	108142458	108150381	ENSG00000285696		579	258	0.420984	711.461	11	108250683	C	1	0.46124	0.802455	0.0140689	1.28427e-06	L1	0.000154154	CD4+ T
AP002433.2	11:108219983:A:C	5.09779e-15	-0.333765	0.0437889	1.72219e-05	11	108142458	108150381	ENSG00000285696		579	258	0.420984	711.461	11	108219983	A	1	0.459302	0.707484	0.0140689	1.28427e-06	L1	0.000176413	CD4+ T
AP002433.2	11:108198512:C:CAG	5.12124e-15	-0.330774	0.0433996	1.72553e-05	11	108142458	108150381	ENSG00000285696		579	258	0.420984	711.461	11	108198512	C	1	0.46124	0.616813	0.0140689	1.28427e-06	L1	0.000211847	CD4+ T
AP002433.2	11:108196507:ATAAT:A	5.17912e-15	-0.33277	0.0436689	1.73371e-05	11	108142458	108150381	ENSG00000285696		579	258	0.420984	711.461	11	108196507	ATAAT	1	0.459302	0.707484	0.0140689	1.28427e-06	L1	0.000205432	CD4+ T
AP002433.2	11:108213786:G:T	5.21848e-15	-0.333933	0.0438266	1.73924e-05	11	108142458	108150381	ENSG00000285696		579	258	0.420984	711.461	11	108213786	G	1	0.459302	0.707484	0.0140689	1.28427e-06	L1	0.000176776	CD4+ T
AP002433.2	11:108223106:G:A	5.36423e-15	-0.333852	0.0438345	1.75953e-05	11	108142458	108150381	ENSG00000285696		579	258	0.420984	711.461	11	108223106	G	1	0.459302	0.707484	0.0140689	1.28427e-06	L1	0.000161538	CD4+ T
AP002433.2	11:108171170:A:G	5.40286e-15	-0.32566	0.0427635	1.76485e-05	11	108142458	108150381	ENSG00000285696		579	258	0.420984	711.461	11	108171170	A	1	0.457364	0.616906	0.0140689	1.28427e-06	L1	0.000224991	CD4+ T
AP002433.2	11:108184471:C:CA	5.4181e-15	-0.493344	0.0647854	1.76695e-05	11	108142458	108150381	ENSG00000285696		579	258	0.420984	711.461	11	108184471	C	1	0.149225	0.0236686	0.0140689	1.28427e-06	L1	0.00563055	CD4+ T
AP002433.2	11:108236770:T:G	5.42743e-15	-0.335089	0.0440048	1.76823e-05	11	108142458	108150381	ENSG00000285696		579	258	0.420984	711.461	11	108236770	T	1	0.46124	0.802455	0.0140689	1.28427e-06	L1	0.000145404	CD4+ T
AP002433.2	11:108236534:T:TA	5.4898e-15	-0.335184	0.0440249	1.77675e-05	11	108142458	108150381	ENSG00000285696		579	258	0.420984	711.461	11	108236534	T	1	0.46124	0.802455	0.0140689	1.28427e-06	L1	0.000144557	CD4+ T
AP002433.2	11:108180385:C:T	5.74911e-15	-0.326296	0.0428878	1.81161e-05	11	108142458	108150381	ENSG00000285696		579	258	0.420984	711.461	11	108180385	C	1	0.459302	0.707484	0.0140689	1.28427e-06	L1	0.000223017	CD4+ T
AP002433.2	11:108183773:T:C	5.75351e-15	-0.326275	0.0428855	1.8122e-05	11	108142458	108150381	ENSG00000285696		579	258	0.420984	711.461	11	108183773	T	1	0.459302	0.707484	0.0140689	1.28427e-06	L1	0.00022397	CD4+ T
AP002433.2	11:108184195:G:A	5.763e-15	-0.326064	0.0428588	1.81345e-05	11	108142458	108150381	ENSG00000285696		579	258	0.420984	711.461	11	108184195	G	1	0.459302	0.707484	0.0140689	1.28427e-06	L1	0.000225541	CD4+ T
AP002433.2	11:108234840:T:TA	5.76944e-15	-0.33492	0.0440236	1.81431e-05	11	108142458	108150381	ENSG00000285696		579	258	0.420984	711.461	11	108234840	T	1	0.46124	0.802455	0.0140689	1.28427e-06	L1	0.000147341	CD4+ T
AP002433.2	11:108177719:CT:C	5.78217e-15	-0.326149	0.0428722	1.81599e-05	11	108142458	108150381	ENSG00000285696		579	258	0.420984	711.461	11	108177719	CT	1	0.459302	0.707484	0.0140689	1.28427e-06	L1	0.000222984	CD4+ T
AP002433.2	11:108177814:G:A	5.78417e-15	-0.326158	0.0428736	1.81626e-05	11	108142458	108150381	ENSG00000285696		579	258	0.420984	711.461	11	108177814	G	1	0.459302	0.707484	0.0140689	1.28427e-06	L1	0.000222851	CD4+ T
AP002433.2	11:108180573:A:G	5.8236e-15	-0.326101	0.0428706	1.82146e-05	11	108142458	108150381	ENSG00000285696		579	258	0.420984	711.461	11	108180573	A	1	0.459302	0.707484	0.0140689	1.28427e-06	L1	0.000222495	CD4+ T
AP002433.2	11:108236282:G:A	5.84574e-15	-0.334645	0.0439964	1.82437e-05	11	108142458	108150381	ENSG00000285696		579	258	0.420984	711.461	11	108236282	G	1	0.46124	0.802455	0.0140689	1.28427e-06	L1	0.000145505	CD4+ T
AP002433.2	11:108248639:A:G	5.87755e-15	-0.33533	0.0440901	1.82854e-05	11	108142458	108150381	ENSG00000285696		579	258	0.420984	711.461	11	108248639	A	1	0.46124	0.802455	0.0140689	1.28427e-06	L1	0.000146793	CD4+ T
AP002433.2	11:108168315:T:C	5.93325e-15	-0.493351	0.0648765	1.83582e-05	11	108142458	108150381	ENSG00000285696		579	258	0.420984	711.461	11	108168315	T	1	0.149225	0.0236686	0.0140689	1.28427e-06	L1	0.00682873	CD4+ T
AP002433.2	11:108247507:T:A	5.97173e-15	-0.334952	0.0440511	1.84082e-05	11	108142458	108150381	ENSG00000285696		579	258	0.420984	711.461	11	108247507	T	1	0.46124	0.802455	0.0140689	1.28427e-06	L1	0.000144085	CD4+ T
AP002433.2	11:108246608:C:T	5.99436e-15	-0.335019	0.0440625	1.84375e-05	11	108142458	108150381	ENSG00000285696		579	258	0.420984	711.461	11	108246608	C	1	0.46124	0.802455	0.0140689	1.28427e-06	L1	0.000143906	CD4+ T
AP002433.2	11:108378047:C:G	6.01194e-15	-0.334309	0.043971	1.84603e-05	11	108142458	108150381	ENSG00000285696		579	258	0.420984	711.461	11	108378047	C	1	0.463178	0.707468	0.0140689	1.28427e-06	L1	0.000137506	CD4+ T
AP002433.2	11:108169377:A:G	6.17989e-15	-0.325481	0.042828	1.86757e-05	11	108142458	108150381	ENSG00000285696		579	258	0.420984	711.461	11	108169377	A	1	0.459302	0.707484	0.0140689	1.28427e-06	L1	0.000222069	CD4+ T
AP002433.2	11:108247752:C:A	6.25144e-15	-0.334465	0.0440179	1.87664e-05	11	108142458	108150381	ENSG00000285696		579	258	0.420984	711.461	11	108247752	C	1	0.46124	0.802455	0.0140689	1.28427e-06	L1	0.000139825	CD4+ T
AP002433.2	11:108252462:C:A	6.31515e-15	-0.334453	0.0440233	1.88467e-05	11	108142458	108150381	ENSG00000285696		579	258	0.420984	711.461	11	108252462	C	1	0.46124	0.802455	0.0140689	1.28427e-06	L1	0.000139162	CD4+ T
AP002433.2	11:108362811:C:T	6.32334e-15	-0.344931	0.0454033	1.88569e-05	11	108142458	108150381	ENSG00000285696		579	258	0.420984	711.461	11	108362811	C	1	0.478682	1	0.0140689	1.28427e-06	L1	0.000289207	CD4+ T
AP002433.2	11:108156333:C:A	6.40472e-15	-0.326603	0.0429992	1.89587e-05	11	108142458	108150381	ENSG00000285696		579	258	0.420984	711.461	11	108156333	C	1	0.457364	0.616906	0.0140689	1.28427e-06	L1	0.000195583	CD4+ T
AP002433.2	11:108235201:T:C	6.48466e-15	-0.333745	0.043948	1.9058e-05	11	108142458	108150381	ENSG00000285696		579	258	0.420984	711.461	11	108235201	T	1	0.46124	0.802455	0.0140689	1.28427e-06	L1	0.000137379	CD4+ T
AP002433.2	11:108181464:C:CA	6.51744e-15	-0.325412	0.042854	1.90985e-05	11	108142458	108150381	ENSG00000285696		579	258	0.420984	711.461	11	108181464	C	1	0.46124	0.616813	0.0140689	1.28427e-06	L1	0.000213627	CD4+ T
AP002433.2	11:108261718:G:T	6.55892e-15	-0.334191	0.0440143	1.91496e-05	11	108142458	108150381	ENSG00000285696		579	258	0.420984	711.461	11	108261718	G	1	0.463178	0.900459	0.0140689	1.28427e-06	L1	0.000128731	CD4+ T
AP002433.2	11:108175229:C:T	6.56269e-15	-0.324909	0.0427922	1.91542e-05	11	108142458	108150381	ENSG00000285696		579	258	0.420984	711.461	11	108175229	C	1	0.46124	0.616813	0.0140689	1.28427e-06	L1	0.000217342	CD4+ T
AP002433.2	11:108158382:T:TA	6.57945e-15	-0.326304	0.0429777	1.91748e-05	11	108142458	108150381	ENSG00000285696		579	258	0.420984	711.461	11	108158382	T	1	0.457364	0.616906	0.0140689	1.28427e-06	L1	0.000194798	CD4+ T
AP002433.2	11:108171089:G:A	6.58052e-15	-0.487034	0.0641477	1.91761e-05	11	108142458	108150381	ENSG00000285696		579	258	0.420984	711.461	11	108171089	G	1	0.149225	0.0236686	0.0140689	1.28427e-06	L1	0.00734381	CD4+ T
AP002433.2	11:108261049:C:T	6.71467e-15	-0.333684	0.0439635	1.93397e-05	11	108142458	108150381	ENSG00000285696		579	258	0.420984	711.461	11	108261049	C	1	0.463178	0.900459	0.0140689	1.28427e-06	L1	0.000131908	CD4+ T
AP002433.2	11:108253572:G:A	6.76697e-15	-0.333612	0.0439592	1.9403e-05	11	108142458	108150381	ENSG00000285696		579	258	0.420984	711.461	11	108253572	G	1	0.463178	0.900459	0.0140689	1.28427e-06	L1	0.000131926	CD4+ T
AP002433.2	11:108176680:A:AT	6.80968e-15	-0.491236	0.0647351	1.94544e-05	11	108142458	108150381	ENSG00000285696		579	258	0.420984	711.461	11	108176680	A	1	0.149225	0.0236686	0.0140689	1.28427e-06	L1	0.00650629	CD4+ T
AP002433.2	11:108177255:A:G	6.80968e-15	-0.491236	0.0647351	1.94544e-05	11	108142458	108150381	ENSG00000285696		579	258	0.420984	711.461	11	108177255	A	1	0.149225	0.0236686	0.0140689	1.28427e-06	L1	0.00650629	CD4+ T
AP002433.2	11:108254744:C:G	6.90471e-15	-0.333473	0.0439546	1.95683e-05	11	108142458	108150381	ENSG00000285696		579	258	0.420984	711.461	11	108254744	C	1	0.463178	0.900459	0.0140689	1.28427e-06	L1	0.000130344	CD4+ T
AP002433.2	11:108258930:A:G	6.90471e-15	-0.333473	0.0439546	1.95683e-05	11	108142458	108150381	ENSG00000285696		579	258	0.420984	711.461	11	108258930	A	1	0.463178	0.900459	0.0140689	1.28427e-06	L1	0.000130344	CD4+ T
AP002433.2	11:108153609:T:C	7.00378e-15	-0.325392	0.0428988	1.9686e-05	11	108142458	108150381	ENSG00000285696		579	258	0.420984	711.461	11	108153609	T	1	0.457364	0.616906	0.0140689	1.28427e-06	L1	0.000192551	CD4+ T
AP002433.2	11:108156506:A:C	7.07521e-15	-0.325555	0.042927	1.97703e-05	11	108142458	108150381	ENSG00000285696		579	258	0.420984	711.461	11	108156506	A	1	0.457364	0.616906	0.0140689	1.28427e-06	L1	0.000191691	CD4+ T
AP002433.2	11:108407485:A:AT	7.37677e-15	-0.333926	0.0440591	2.01207e-05	11	108142458	108150381	ENSG00000285696		579	258	0.420984	711.461	11	108407485	A	1	0.463178	0.900459	0.0140689	1.28427e-06	L1	0.000159677	CD4+ T
AP002433.2	11:108163228:C:T	7.42184e-15	-0.324852	0.0428659	2.01724e-05	11	108142458	108150381	ENSG00000285696		579	258	0.420984	711.461	11	108163228	C	1	0.46124	0.616813	0.0140689	1.28427e-06	L1	0.000195802	CD4+ T
AP002433.2	11:108160567:TC:T	7.50299e-15	-0.324666	0.0428485	2.02649e-05	11	108142458	108150381	ENSG00000285696		579	258	0.420984	711.461	11	108160567	TC	1	0.46124	0.616813	0.0140689	1.28427e-06	L1	0.000197117	CD4+ T
AP002433.2	11:108389884:T:C	7.52485e-15	-0.332639	0.0439028	2.02898e-05	11	108142458	108150381	ENSG00000285696		579	258	0.420984	711.461	11	108389884	T	1	0.463178	0.707468	0.0140689	1.28427e-06	L1	0.000134458	CD4+ T
AP002433.2	11:108285746:C:A	7.70225e-15	-0.331784	0.0438057	2.04898e-05	11	108142458	108150381	ENSG00000285696		579	258	0.420984	711.461	11	108285746	C	1	0.465116	1	0.0140689	1.28427e-06	L1	0.000110719	CD4+ T
C11orf65	11:108150506:C:CAAA	2.91922e-22	-0.261701	0.0280739	2.09386e-05	11	108308519	108467531	ENSG00000166323		579	258	0.264202	4549.52	11	108150506	C	1	0.472868	0.617195	0.00634664	1.28427e-06	L1	0.00195944	CD4+ T
AP002433.2	11:108262920:A:G	8.17164e-15	-0.332814	0.043982	2.10065e-05	11	108142458	108150381	ENSG00000285696		579	258	0.420984	711.461	11	108262920	A	1	0.463178	0.707468	0.0140689	1.28427e-06	L1	0.00012468	CD4+ T
AP002433.2	11:108270182:C:T	8.19905e-15	-0.332176	0.0438999	2.10361e-05	11	108142458	108150381	ENSG00000285696		579	258	0.420984	711.461	11	108270182	C	1	0.463178	0.900459	0.0140689	1.28427e-06	L1	0.000112085	CD4+ T
AP002433.2	11:108183160:T:A	8.3632e-15	-0.325067	0.0429736	2.12124e-05	11	108142458	108150381	ENSG00000285696		579	258	0.420984	711.461	11	108183160	T	1	0.46124	0.616813	0.0140689	1.28427e-06	L1	0.000223206	CD4+ T
AP002433.2	11:108356128:A:T	8.50246e-15	-0.329889	0.0436222	2.13604e-05	11	108142458	108150381	ENSG00000285696		579	258	0.420984	711.461	11	108356128	A	1	0.46124	0.802455	0.0140689	1.28427e-06	L1	0.000124305	CD4+ T
AP002433.2	11:108357854:A:G	8.58188e-15	-0.329688	0.0436019	2.14441e-05	11	108142458	108150381	ENSG00000285696		579	258	0.420984	711.461	11	108357854	A	1	0.46124	0.802455	0.0140689	1.28427e-06	L1	0.000126324	CD4+ T
AP002433.2	11:108357238:G:A	8.58897e-15	-0.329678	0.0436012	2.14516e-05	11	108142458	108150381	ENSG00000285696		579	258	0.420984	711.461	11	108357238	G	1	0.46124	0.802455	0.0140689	1.28427e-06	L1	0.000126326	CD4+ T
AP002433.2	11:108288629:G:A	8.59663e-15	-0.330283	0.0436818	2.14597e-05	11	108142458	108150381	ENSG00000285696		579	258	0.420984	711.461	11	108288629	G	1	0.463178	0.900459	0.0140689	1.28427e-06	L1	0.0001094	CD4+ T
AP002433.2	11:108376131:C:T	8.6056e-15	-0.332695	0.0440015	2.14691e-05	11	108142458	108150381	ENSG00000285696		579	258	0.420984	711.461	11	108376131	C	1	0.463178	0.707468	0.0140689	1.28427e-06	L1	0.000120006	CD4+ T
AP002433.2	11:108350372:A:C	8.63063e-15	-0.329672	0.0436037	2.14954e-05	11	108142458	108150381	ENSG00000285696		579	258	0.420984	711.461	11	108350372	A	1	0.46124	0.802455	0.0140689	1.28427e-06	L1	0.000125187	CD4+ T
AP002433.2	11:108348693:G:A	8.63606e-15	-0.329667	0.0436034	2.1501e-05	11	108142458	108150381	ENSG00000285696		579	258	0.420984	711.461	11	108348693	G	1	0.46124	0.802455	0.0140689	1.28427e-06	L1	0.000125153	CD4+ T
AP002433.2	11:108352074:C:A	8.63606e-15	-0.329667	0.0436034	2.1501e-05	11	108142458	108150381	ENSG00000285696		579	258	0.420984	711.461	11	108352074	C	1	0.46124	0.802455	0.0140689	1.28427e-06	L1	0.000125153	CD4+ T
AP002433.2	11:108357415:G:T	8.64568e-15	-0.32967	0.0436045	2.15111e-05	11	108142458	108150381	ENSG00000285696		579	258	0.420984	711.461	11	108357415	G	1	0.46124	0.802455	0.0140689	1.28427e-06	L1	0.000126102	CD4+ T
AP002433.2	11:108290475:T:A	8.67149e-15	-0.330152	0.0436704	2.15381e-05	11	108142458	108150381	ENSG00000285696		579	258	0.420984	711.461	11	108290475	T	1	0.463178	0.900459	0.0140689	1.28427e-06	L1	0.000108706	CD4+ T
AP002433.2	11:108354756:C:T	8.69775e-15	-0.329519	0.0435887	2.15656e-05	11	108142458	108150381	ENSG00000285696		579	258	0.420984	711.461	11	108354756	C	1	0.46124	0.802455	0.0140689	1.28427e-06	L1	0.000126792	CD4+ T
AP002433.2	11:108341965:G:C	8.70386e-15	-0.32986	0.0436343	2.15719e-05	11	108142458	108150381	ENSG00000285696		579	258	0.420984	711.461	11	108341965	G	1	0.46124	0.802455	0.0140689	1.28427e-06	L1	0.000121333	CD4+ T
AP002433.2	11:108339382:A:G	8.71065e-15	-0.329761	0.0436217	2.1579e-05	11	108142458	108150381	ENSG00000285696		579	258	0.420984	711.461	11	108339382	A	1	0.46124	0.802455	0.0140689	1.28427e-06	L1	0.00012288	CD4+ T
AP002433.2	11:108284670:G:A	8.71503e-15	-0.330065	0.0436622	2.15836e-05	11	108142458	108150381	ENSG00000285696		579	258	0.420984	711.461	11	108284670	G	1	0.463178	0.900459	0.0140689	1.28427e-06	L1	0.000109983	CD4+ T
AP002433.2	11:108352664:T:C	8.72398e-15	-0.32991	0.0436425	2.15929e-05	11	108142458	108150381	ENSG00000285696		579	258	0.420984	711.461	11	108352664	T	1	0.46124	0.802455	0.0140689	1.28427e-06	L1	0.000125065	CD4+ T
AP002433.2	11:108344368:A:G	8.7631e-15	-0.329732	0.043622	2.16336e-05	11	108142458	108150381	ENSG00000285696		579	258	0.420984	711.461	11	108344368	A	1	0.46124	0.802455	0.0140689	1.28427e-06	L1	0.000124042	CD4+ T
AP002433.2	11:108287407:T:C	8.77777e-15	-0.329978	0.0436555	2.16489e-05	11	108142458	108150381	ENSG00000285696		579	258	0.420984	711.461	11	108287407	T	1	0.463178	0.900459	0.0140689	1.28427e-06	L1	0.000107544	CD4+ T
AP002433.2	11:108374194:TCCCTGAC:T	8.78282e-15	-0.332966	0.0440513	2.16541e-05	11	108142458	108150381	ENSG00000285696		579	258	0.420984	711.461	11	108374194	TCCCTGAC	1	0.463178	0.707468	0.0140689	1.28427e-06	L1	0.000132004	CD4+ T
AP002433.2	11:108346322:T:G	8.78419e-15	-0.329717	0.0436216	2.16555e-05	11	108142458	108150381	ENSG00000285696		579	258	0.420984	711.461	11	108346322	T	1	0.46124	0.802455	0.0140689	1.28427e-06	L1	0.000123922	CD4+ T
AP002433.2	11:108358771:A:G	8.79161e-15	-0.329884	0.0436442	2.16632e-05	11	108142458	108150381	ENSG00000285696		579	258	0.420984	711.461	11	108358771	A	1	0.46124	0.802455	0.0140689	1.28427e-06	L1	0.000127618	CD4+ T
AP002433.2	11:108334218:GT:G	8.80257e-15	-0.329597	0.043607	2.16746e-05	11	108142458	108150381	ENSG00000285696		579	258	0.420984	711.461	11	108334218	GT	1	0.46124	0.802455	0.0140689	1.28427e-06	L1	0.000120087	CD4+ T
AP002433.2	11:108334602:A:G	8.80257e-15	-0.329597	0.043607	2.16746e-05	11	108142458	108150381	ENSG00000285696		579	258	0.420984	711.461	11	108334602	A	1	0.46124	0.802455	0.0140689	1.28427e-06	L1	0.000120087	CD4+ T
AP002433.2	11:108348178:T:C	8.81998e-15	-0.32953	0.0435995	2.16926e-05	11	108142458	108150381	ENSG00000285696		579	258	0.420984	711.461	11	108348178	T	1	0.46124	0.802455	0.0140689	1.28427e-06	L1	0.000125467	CD4+ T
AP002433.2	11:108334656:G:A	8.83015e-15	-0.329656	0.043617	2.17032e-05	11	108142458	108150381	ENSG00000285696		579	258	0.420984	711.461	11	108334656	G	1	0.46124	0.802455	0.0140689	1.28427e-06	L1	0.000121121	CD4+ T
AP002433.2	11:108336577:T:G	8.84286e-15	-0.329673	0.0436203	2.17163e-05	11	108142458	108150381	ENSG00000285696		579	258	0.420984	711.461	11	108336577	T	1	0.46124	0.802455	0.0140689	1.28427e-06	L1	0.000121723	CD4+ T
AP002433.2	11:108341366:A:C	8.85134e-15	-0.329812	0.0436392	2.17251e-05	11	108142458	108150381	ENSG00000285696		579	258	0.420984	711.461	11	108341366	A	1	0.46124	0.802455	0.0140689	1.28427e-06	L1	0.00012322	CD4+ T
AP002433.2	11:108283370:G:C	8.86731e-15	-0.329996	0.0436648	2.17416e-05	11	108142458	108150381	ENSG00000285696		579	258	0.420984	711.461	11	108283370	G	1	0.463178	0.900459	0.0140689	1.28427e-06	L1	0.000108193	CD4+ T
AP002433.2	11:108281855:C:T	8.87694e-15	-0.329991	0.0436649	2.17515e-05	11	108142458	108150381	ENSG00000285696		579	258	0.420984	711.461	11	108281855	C	1	0.463178	0.900459	0.0140689	1.28427e-06	L1	0.000108074	CD4+ T
AP002433.2	11:108281918:A:G	8.87694e-15	-0.329991	0.0436649	2.17515e-05	11	108142458	108150381	ENSG00000285696		579	258	0.420984	711.461	11	108281918	A	1	0.463178	0.900459	0.0140689	1.28427e-06	L1	0.000108074	CD4+ T
AP002433.2	11:108279937:A:T	8.88879e-15	-0.329887	0.0436521	2.17637e-05	11	108142458	108150381	ENSG00000285696		579	258	0.420984	711.461	11	108279937	A	1	0.463178	0.900459	0.0140689	1.28427e-06	L1	0.000108107	CD4+ T
AP002433.2	11:108262507:C:T	8.93859e-15	-0.332069	0.0439446	2.1815e-05	11	108142458	108150381	ENSG00000285696		579	258	0.420984	711.461	11	108262507	C	1	0.463178	0.900459	0.0140689	1.28427e-06	L1	0.000117574	CD4+ T
AP002433.2	11:108325782:G:C	8.98783e-15	-0.329359	0.0435897	2.18655e-05	11	108142458	108150381	ENSG00000285696		579	258	0.420984	711.461	11	108325782	G	1	0.46124	0.802455	0.0140689	1.28427e-06	L1	0.000117413	CD4+ T
AP002433.2	11:108323830:C:T	9.10787e-15	-0.329344	0.0435967	2.19879e-05	11	108142458	108150381	ENSG00000285696		579	258	0.420984	711.461	11	108323830	C	1	0.46124	0.802455	0.0140689	1.28427e-06	L1	0.000116917	CD4+ T
DIXDC1	11:111871769:C:CA	1.69559e-12	0.429225	0.0621311	2.20019e-05	11	111927144	112022653	ENSG00000150764		579	258	0.564008	2648.66	11	111871769	C	1	0.366279	0.420529	2.82168e-10	1.28427e-06	L0	4.38815e-06	CD4+ T
AP002433.2	11:108361737:C:T	9.14602e-15	-0.329618	0.0436358	2.20267e-05	11	108142458	108150381	ENSG00000285696		579	258	0.420984	711.461	11	108361737	C	1	0.46124	0.802455	0.0140689	1.28427e-06	L1	0.000123918	CD4+ T
AP002433.2	11:108303446:G:A	9.15319e-15	-0.328073	0.0434317	2.20339e-05	11	108142458	108150381	ENSG00000285696		579	258	0.420984	711.461	11	108303446	G	1	0.463178	0.900459	0.0140689	1.28427e-06	L1	0.000112426	CD4+ T
AP002433.2	11:108366056:G:T	9.17172e-15	-0.329367	0.0436044	2.20527e-05	11	108142458	108150381	ENSG00000285696		579	258	0.420984	711.461	11	108366056	G	1	0.46124	0.802455	0.0140689	1.28427e-06	L1	0.000126407	CD4+ T
AP002433.2	11:108367112:C:T	9.17226e-15	-0.329357	0.0436032	2.20533e-05	11	108142458	108150381	ENSG00000285696		579	258	0.420984	711.461	11	108367112	C	1	0.46124	0.802455	0.0140689	1.28427e-06	L1	0.00012649	CD4+ T
AP002433.2	11:108385409:G:A	9.17285e-15	-0.331119	0.0438365	2.20539e-05	11	108142458	108150381	ENSG00000285696		579	258	0.420984	711.461	11	108385409	G	1	0.463178	0.707468	0.0140689	1.28427e-06	L1	0.000134854	CD4+ T
AP002433.2	11:108363212:T:A	9.18084e-15	-0.329507	0.0436236	2.20619e-05	11	108142458	108150381	ENSG00000285696		579	258	0.420984	711.461	11	108363212	T	1	0.46124	0.802455	0.0140689	1.28427e-06	L1	0.000123976	CD4+ T
AP002433.2	11:108378019:A:G	9.19453e-15	-0.331891	0.0439404	2.20758e-05	11	108142458	108150381	ENSG00000285696		579	258	0.420984	711.461	11	108378019	A	1	0.463178	0.707468	0.0140689	1.28427e-06	L1	0.000133585	CD4+ T
AP002433.2	11:108329415:T:G	9.19624e-15	-0.329367	0.0436063	2.20775e-05	11	108142458	108150381	ENSG00000285696		579	258	0.420984	711.461	11	108329415	T	1	0.46124	0.802455	0.0140689	1.28427e-06	L1	0.000117138	CD4+ T
AP002433.2	11:108402731:T:TCC	9.21412e-15	-0.330265	0.0437265	2.20956e-05	11	108142458	108150381	ENSG00000285696		579	258	0.420984	711.461	11	108402731	T	1	0.46124	0.802455	0.0140689	1.28427e-06	L1	0.000139444	CD4+ T
AP002433.2	11:108397559:G:T	9.22054e-15	-0.330226	0.0437218	2.2102e-05	11	108142458	108150381	ENSG00000285696		579	258	0.420984	711.461	11	108397559	G	1	0.46124	0.802455	0.0140689	1.28427e-06	L1	0.000139444	CD4+ T
AP002433.2	11:108403866:T:C	9.2234e-15	-0.330221	0.0437213	2.21049e-05	11	108142458	108150381	ENSG00000285696		579	258	0.420984	711.461	11	108403866	T	1	0.46124	0.802455	0.0140689	1.28427e-06	L1	0.000139483	CD4+ T
AP002433.2	11:108373028:C:T	9.23058e-15	-0.331068	0.043834	2.21122e-05	11	108142458	108150381	ENSG00000285696		579	258	0.420984	711.461	11	108373028	C	1	0.463178	0.707468	0.0140689	1.28427e-06	L1	0.00013489	CD4+ T
AP002433.2	11:108373524:A:T	9.23058e-15	-0.331068	0.043834	2.21122e-05	11	108142458	108150381	ENSG00000285696		579	258	0.420984	711.461	11	108373524	A	1	0.463178	0.707468	0.0140689	1.28427e-06	L1	0.00013489	CD4+ T
AP002433.2	11:108361748:G:T	9.26837e-15	-0.329635	0.0436471	2.21502e-05	11	108142458	108150381	ENSG00000285696		579	258	0.420984	711.461	11	108361748	G	1	0.46124	0.802455	0.0140689	1.28427e-06	L1	0.000125157	CD4+ T
AP002433.2	11:108314296:G:A	9.3102e-15	-0.328052	0.0434405	2.21923e-05	11	108142458	108150381	ENSG00000285696		579	258	0.420984	711.461	11	108314296	G	1	0.463178	0.900459	0.0140689	1.28427e-06	L1	0.000113475	CD4+ T
AP002433.2	11:108363073:C:A	9.31237e-15	-0.32928	0.0436032	2.21945e-05	11	108142458	108150381	ENSG00000285696		579	258	0.420984	711.461	11	108363073	C	1	0.46124	0.802455	0.0140689	1.28427e-06	L1	0.000127696	CD4+ T
AP002433.2	11:108381935:GCTCT:G	9.32285e-15	-0.331091	0.0438439	2.2205e-05	11	108142458	108150381	ENSG00000285696		579	258	0.420984	711.461	11	108381935	GCTCT	1	0.463178	0.707468	0.0140689	1.28427e-06	L1	0.000133956	CD4+ T
AP002433.2	11:108382525:C:T	9.32553e-15	-0.331086	0.0438434	2.22076e-05	11	108142458	108150381	ENSG00000285696		579	258	0.420984	711.461	11	108382525	C	1	0.463178	0.707468	0.0140689	1.28427e-06	L1	0.000133994	CD4+ T
AP002433.2	11:108391712:G:A	9.32825e-15	-0.331088	0.0438438	2.22104e-05	11	108142458	108150381	ENSG00000285696		579	258	0.420984	711.461	11	108391712	G	1	0.463178	0.707468	0.0140689	1.28427e-06	L1	0.000134039	CD4+ T
AP002433.2	11:108325985:CATT:C	9.3331e-15	-0.329507	0.0436349	2.22152e-05	11	108142458	108150381	ENSG00000285696		579	258	0.420984	711.461	11	108325985	CATT	1	0.463178	0.900459	0.0140689	1.28427e-06	L1	0.000112255	CD4+ T
AP002433.2	11:108386110:A:T	9.34319e-15	-0.331041	0.0438387	2.22254e-05	11	108142458	108150381	ENSG00000285696		579	258	0.420984	711.461	11	108386110	A	1	0.463178	0.707468	0.0140689	1.28427e-06	L1	0.000134148	CD4+ T
AP002433.2	11:108389946:A:G	9.35863e-15	-0.331071	0.0438438	2.22408e-05	11	108142458	108150381	ENSG00000285696		579	258	0.420984	711.461	11	108389946	A	1	0.463178	0.707468	0.0140689	1.28427e-06	L1	0.000133882	CD4+ T
AP002433.2	11:108375318:A:G	9.38518e-15	-0.331074	0.0438462	2.22673e-05	11	108142458	108150381	ENSG00000285696		579	258	0.420984	711.461	11	108375318	A	1	0.463178	0.707468	0.0140689	1.28427e-06	L1	0.000134017	CD4+ T
AP002433.2	11:108373387:T:C	9.38856e-15	-0.331024	0.0438398	2.22707e-05	11	108142458	108150381	ENSG00000285696		579	258	0.420984	711.461	11	108373387	T	1	0.463178	0.707468	0.0140689	1.28427e-06	L1	0.000134067	CD4+ T
AP002433.2	11:108374371:T:C	9.38856e-15	-0.331024	0.0438398	2.22707e-05	11	108142458	108150381	ENSG00000285696		579	258	0.420984	711.461	11	108374371	T	1	0.463178	0.707468	0.0140689	1.28427e-06	L1	0.000134067	CD4+ T
AP002433.2	11:108369342:G:A	9.4043e-15	-0.331054	0.0438448	2.22864e-05	11	108142458	108150381	ENSG00000285696		579	258	0.420984	711.461	11	108369342	G	1	0.463178	0.707468	0.0140689	1.28427e-06	L1	0.000133821	CD4+ T
AP002433.2	11:108306811:C:T	9.41373e-15	-0.328031	0.0434452	2.22958e-05	11	108142458	108150381	ENSG00000285696		579	258	0.420984	711.461	11	108306811	C	1	0.463178	0.900459	0.0140689	1.28427e-06	L1	0.000114483	CD4+ T
AP002433.2	11:108404586:C:CTT	9.41707e-15	-0.331179	0.0438624	2.22992e-05	11	108142458	108150381	ENSG00000285696		579	258	0.420984	711.461	11	108404586	C	1	0.46124	0.802455	0.0140689	1.28427e-06	L1	0.000134692	CD4+ T
AP002433.2	11:108360273:G:GT	9.4397e-15	-0.329392	0.0436273	2.23217e-05	11	108142458	108150381	ENSG00000285696		579	258	0.420984	711.461	11	108360273	G	1	0.46124	0.802455	0.0140689	1.28427e-06	L1	0.000125434	CD4+ T
AP002433.2	11:108379654:G:A	9.44885e-15	-0.331098	0.0438539	2.23308e-05	11	108142458	108150381	ENSG00000285696		579	258	0.420984	711.461	11	108379654	G	1	0.463178	0.707468	0.0140689	1.28427e-06	L1	0.000133173	CD4+ T
AP002433.2	11:108387060:T:C	9.45206e-15	-0.331044	0.043847	2.2334e-05	11	108142458	108150381	ENSG00000285696		579	258	0.420984	711.461	11	108387060	T	1	0.463178	0.707468	0.0140689	1.28427e-06	L1	0.000133567	CD4+ T
AP002433.2	11:108380484:C:A	9.45652e-15	-0.331025	0.0438448	2.23384e-05	11	108142458	108150381	ENSG00000285696		579	258	0.420984	711.461	11	108380484	C	1	0.463178	0.707468	0.0140689	1.28427e-06	L1	0.000133649	CD4+ T
AP002433.2	11:108310784:A:C	9.46369e-15	-0.327994	0.0434439	2.23456e-05	11	108142458	108150381	ENSG00000285696		579	258	0.420984	711.461	11	108310784	A	1	0.463178	0.900459	0.0140689	1.28427e-06	L1	0.000111463	CD4+ T
AP002433.2	11:108380636:C:G	9.4684e-15	-0.331061	0.0438505	2.23502e-05	11	108142458	108150381	ENSG00000285696		579	258	0.420984	711.461	11	108380636	C	1	0.463178	0.707468	0.0140689	1.28427e-06	L1	0.00013329	CD4+ T
AP002433.2	11:108312686:ACT:A	9.48107e-15	-0.32794	0.0434379	2.23628e-05	11	108142458	108150381	ENSG00000285696		579	258	0.420984	711.461	11	108312686	ACT	1	0.463178	0.900459	0.0140689	1.28427e-06	L1	0.000111538	CD4+ T
AP002433.2	11:108316785:G:C	9.48107e-15	-0.32794	0.0434379	2.23628e-05	11	108142458	108150381	ENSG00000285696		579	258	0.420984	711.461	11	108316785	G	1	0.463178	0.900459	0.0140689	1.28427e-06	L1	0.000111538	CD4+ T
AP002433.2	11:108219732:AAAC:A	9.4975e-15	-0.333268	0.0441449	2.23791e-05	11	108142458	108150381	ENSG00000285696		579	258	0.420984	711.461	11	108219732	AAAC	1	0.459302	0.707484	0.0140689	1.28427e-06	L1	0.000135978	CD4+ T
AP002433.2	11:108377161:A:G	9.51031e-15	-0.331107	0.0438595	2.23919e-05	11	108142458	108150381	ENSG00000285696		579	258	0.420984	711.461	11	108377161	A	1	0.463178	0.707468	0.0140689	1.28427e-06	L1	0.000132905	CD4+ T
AP002433.2	11:108391670:C:T	9.52281e-15	-0.331335	0.0438907	2.24042e-05	11	108142458	108150381	ENSG00000285696		579	258	0.420984	711.461	11	108391670	C	1	0.463178	0.707468	0.0140689	1.28427e-06	L1	0.000132003	CD4+ T
AP002433.2	11:108400880:G:A	9.54738e-15	-0.330717	0.0438106	2.24286e-05	11	108142458	108150381	ENSG00000285696		579	258	0.420984	711.461	11	108400880	G	1	0.46124	0.802455	0.0140689	1.28427e-06	L1	0.000134131	CD4+ T
AP002433.2	11:108395149:C:G	9.55079e-15	-0.330707	0.0438094	2.24319e-05	11	108142458	108150381	ENSG00000285696		579	258	0.420984	711.461	11	108395149	C	1	0.46124	0.802455	0.0140689	1.28427e-06	L1	0.00013419	CD4+ T
AP002433.2	11:108396703:A:G	9.57708e-15	-0.331134	0.0438679	2.24579e-05	11	108142458	108150381	ENSG00000285696		579	258	0.420984	711.461	11	108396703	A	1	0.46124	0.802455	0.0140689	1.28427e-06	L1	0.000132662	CD4+ T
AP002433.2	11:108394486:T:C	9.57863e-15	-0.331025	0.0438536	2.24594e-05	11	108142458	108150381	ENSG00000285696		579	258	0.420984	711.461	11	108394486	T	1	0.46124	0.802455	0.0140689	1.28427e-06	L1	0.000131635	CD4+ T
AP002433.2	11:108394713:AC:A	9.57875e-15	-0.330662	0.0438055	2.24595e-05	11	108142458	108150381	ENSG00000285696		579	258	0.420984	711.461	11	108394713	AC	1	0.46124	0.802455	0.0140689	1.28427e-06	L1	0.000133971	CD4+ T
AP002433.2	11:108395127:A:T	9.58635e-15	-0.330891	0.0438364	2.2467e-05	11	108142458	108150381	ENSG00000285696		579	258	0.420984	711.461	11	108395127	A	1	0.46124	0.802455	0.0140689	1.28427e-06	L1	0.000132351	CD4+ T
AP002433.2	11:108375510:A:G	9.61209e-15	-0.33104	0.0438579	2.24924e-05	11	108142458	108150381	ENSG00000285696		579	258	0.420984	711.461	11	108375510	A	1	0.463178	0.707468	0.0140689	1.28427e-06	L1	0.000132867	CD4+ T
AP002433.2	11:108314751:C:T	9.63778e-15	-0.327872	0.0434401	2.25177e-05	11	108142458	108150381	ENSG00000285696		579	258	0.420984	711.461	11	108314751	C	1	0.463178	0.900459	0.0140689	1.28427e-06	L1	0.000109343	CD4+ T
AP002433.2	11:108368901:G:T	9.64875e-15	-0.329142	0.0436091	2.25285e-05	11	108142458	108150381	ENSG00000285696		579	258	0.420984	711.461	11	108368901	G	1	0.46124	0.802455	0.0140689	1.28427e-06	L1	0.000124825	CD4+ T
AP002433.2	11:108404163:T:C	9.7033e-15	-0.331069	0.0438683	2.2582e-05	11	108142458	108150381	ENSG00000285696		579	258	0.420984	711.461	11	108404163	T	1	0.46124	0.802455	0.0140689	1.28427e-06	L1	0.000131207	CD4+ T
ATM	11:108475508:T:C	3.66793e-24	-0.270324	0.0278509	2.26025e-05	11	108222484	108369102	ENSG00000149311		579	258	0.243049	14062.2	11	108475508	T	1	0.463178	0.802625	0.00328377	1.28427e-06	L0	0.000988126	CD4+ T
AP002433.2	11:108299315:CT:C	9.7531e-15	-0.329353	0.0436443	2.26307e-05	11	108142458	108150381	ENSG00000285696		579	258	0.420984	711.461	11	108299315	CT	1	0.465116	1	0.0140689	1.28427e-06	L1	9.44869e-05	CD4+ T
AP002433.2	11:108377775:C:T	9.8953e-15	-0.332531	0.0440754	2.27691e-05	11	108142458	108150381	ENSG00000285696		579	258	0.420984	711.461	11	108377775	C	1	0.465116	0.802479	0.0140689	1.28427e-06	L1	0.000136162	CD4+ T
AP002433.2	11:108417567:AC:A	9.9019e-15	-0.330166	0.0437624	2.27755e-05	11	108142458	108150381	ENSG00000285696		579	258	0.420984	711.461	11	108417567	AC	1	0.459302	0.707484	0.0140689	1.28427e-06	L1	0.000122555	CD4+ T
AP002433.2	11:108298136:A:G	9.91937e-15	-0.327742	0.0434423	2.27924e-05	11	108142458	108150381	ENSG00000285696		579	258	0.420984	711.461	11	108298136	A	1	0.463178	0.900459	0.0140689	1.28427e-06	L1	0.000105106	CD4+ T
AP002433.2	11:108303464:C:T	1.00042e-14	-0.327604	0.0434297	2.28742e-05	11	108142458	108150381	ENSG00000285696		579	258	0.420984	711.461	11	108303464	C	1	0.463178	0.900459	0.0140689	1.28427e-06	L1	0.000105376	CD4+ T
AP002433.2	11:108377959:C:A	1.00201e-14	-0.332483	0.0440777	2.28895e-05	11	108142458	108150381	ENSG00000285696		579	258	0.420984	711.461	11	108377959	C	1	0.463178	0.707468	0.0140689	1.28427e-06	L1	0.000134033	CD4+ T
AP002433.2	11:108255422:CTT:C	1.0045e-14	0.337105	0.0446922	2.29135e-05	11	108142458	108150381	ENSG00000285696		579	258	0.420984	711.461	11	108255422	CTT	1	0.459302	0.707484	0.0140689	1.28427e-06	L1	0.000144644	CD4+ T
AP002433.2	11:108389993:TG:T	1.00461e-14	-0.332053	0.0440225	2.29145e-05	11	108142458	108150381	ENSG00000285696		579	258	0.420984	711.461	11	108389993	TG	1	0.463178	0.707468	0.0140689	1.28427e-06	L1	0.000131112	CD4+ T
AP002433.2	11:108314114:A:G	1.0049e-14	-0.327717	0.0434478	2.29173e-05	11	108142458	108150381	ENSG00000285696		579	258	0.420984	711.461	11	108314114	A	1	0.463178	0.900459	0.0140689	1.28427e-06	L1	0.000106663	CD4+ T
AP002433.2	11:108294348:A:G	1.01674e-14	-0.327403	0.043414	2.30306e-05	11	108142458	108150381	ENSG00000285696		579	258	0.420984	711.461	11	108294348	A	1	0.463178	0.900459	0.0140689	1.28427e-06	L1	0.000103096	CD4+ T
AP002433.2	11:108294679:G:A	1.01674e-14	-0.327403	0.043414	2.30306e-05	11	108142458	108150381	ENSG00000285696		579	258	0.420984	711.461	11	108294679	G	1	0.463178	0.900459	0.0140689	1.28427e-06	L1	0.000103096	CD4+ T
AP002433.2	11:108294680:C:G	1.01674e-14	-0.327403	0.043414	2.30306e-05	11	108142458	108150381	ENSG00000285696		579	258	0.420984	711.461	11	108294680	C	1	0.463178	0.900459	0.0140689	1.28427e-06	L1	0.000103096	CD4+ T
AP002433.2	11:108296231:TC:T	1.01842e-14	-0.327394	0.043414	2.30466e-05	11	108142458	108150381	ENSG00000285696		579	258	0.420984	711.461	11	108296231	TC	1	0.463178	0.900459	0.0140689	1.28427e-06	L1	0.000102943	CD4+ T
AP002433.2	11:108410595:T:A	1.03058e-14	-0.328385	0.0435535	2.3162e-05	11	108142458	108150381	ENSG00000285696		579	258	0.420984	711.461	11	108410595	T	1	0.46124	0.802455	0.0140689	1.28427e-06	L1	0.000134642	CD4+ T
AP002433.2	11:108417501:A:C	1.03305e-14	-0.328396	0.0435566	2.31854e-05	11	108142458	108150381	ENSG00000285696		579	258	0.420984	711.461	11	108417501	A	1	0.46124	0.802455	0.0140689	1.28427e-06	L1	0.00013374	CD4+ T
AP002433.2	11:108410540:G:A	1.03336e-14	-0.328393	0.0435564	2.31883e-05	11	108142458	108150381	ENSG00000285696		579	258	0.420984	711.461	11	108410540	G	1	0.46124	0.802455	0.0140689	1.28427e-06	L1	0.000134657	CD4+ T
AP002433.2	11:108418440:A:G	1.03399e-14	-0.328383	0.0435555	2.31942e-05	11	108142458	108150381	ENSG00000285696		579	258	0.420984	711.461	11	108418440	A	1	0.46124	0.802455	0.0140689	1.28427e-06	L1	0.000133729	CD4+ T
AP002433.2	11:108411272:G:A	1.03408e-14	-0.328327	0.0435481	2.31952e-05	11	108142458	108150381	ENSG00000285696		579	258	0.420984	711.461	11	108411272	G	1	0.46124	0.802455	0.0140689	1.28427e-06	L1	0.000134662	CD4+ T
AP002433.2	11:108187129:G:A	1.0609e-14	-0.328235	0.0435533	2.34466e-05	11	108142458	108150381	ENSG00000285696		579	258	0.420984	711.461	11	108187129	G	1	0.445736	0.528594	0.0140689	1.28427e-06	L1	0.000179208	CD4+ T
AP002433.2	11:108293006:A:G	1.06202e-14	-0.327556	0.043464	2.34569e-05	11	108142458	108150381	ENSG00000285696		579	258	0.420984	711.461	11	108293006	A	1	0.463178	0.900459	0.0140689	1.28427e-06	L1	0.000104617	CD4+ T
AP002433.2	11:108149160:AT:A	1.06649e-14	-0.326689	0.0433517	2.34984e-05	11	108142458	108150381	ENSG00000285696		579	258	0.420984	711.461	11	108149160	AT	1	0.468992	0.453104	0.0140689	1.28427e-06	L1		CD4+ T
AP002433.2	11:108408474:A:G	1.07035e-14	-0.329498	0.043727	2.35342e-05	11	108142458	108150381	ENSG00000285696		579	258	0.420984	711.461	11	108408474	A	1	0.46124	0.802455	0.0140689	1.28427e-06	L1	0.000125908	CD4+ T
AP002433.2	11:108299544:G:A	1.0734e-14	-0.327045	0.0434034	2.35624e-05	11	108142458	108150381	ENSG00000285696		579	258	0.420984	711.461	11	108299544	G	1	0.463178	0.900459	0.0140689	1.28427e-06	L1	9.90999e-05	CD4+ T
AP002433.2	11:108209888:CAAAAA:C	1.07632e-14	-0.497465	0.0660232	2.35894e-05	11	108142458	108150381	ENSG00000285696		579	258	0.420984	711.461	11	108209888	CAAAAA	1	0.149225	0.0236686	0.0140689	1.28427e-06	L1	0.00490548	CD4+ T
AP002433.2	11:108209856:T:C	1.07709e-14	-0.492787	0.0654031	2.35965e-05	11	108142458	108150381	ENSG00000285696		579	258	0.420984	711.461	11	108209856	T	1	0.149225	0.0236686	0.0140689	1.28427e-06	L1	0.00461147	CD4+ T
AP002433.2	11:108410277:A:G	1.0771e-14	-0.329481	0.043729	2.35966e-05	11	108142458	108150381	ENSG00000285696		579	258	0.420984	711.461	11	108410277	A	1	0.46124	0.802455	0.0140689	1.28427e-06	L1	0.000125989	CD4+ T
AP002433.2	11:108191081:C:A	1.07882e-14	-0.328189	0.0435586	2.36124e-05	11	108142458	108150381	ENSG00000285696		579	258	0.420984	711.461	11	108191081	C	1	0.445736	0.528594	0.0140689	1.28427e-06	L1	0.000179426	CD4+ T
AP002433.2	11:108195403:A:T	1.0796e-14	-0.328215	0.0435625	2.36197e-05	11	108142458	108150381	ENSG00000285696		579	258	0.420984	711.461	11	108195403	A	1	0.445736	0.528594	0.0140689	1.28427e-06	L1	0.00017932	CD4+ T
AP002433.2	11:108411176:C:T	1.08323e-14	-0.329411	0.0437236	2.36531e-05	11	108142458	108150381	ENSG00000285696		579	258	0.420984	711.461	11	108411176	C	1	0.46124	0.802455	0.0140689	1.28427e-06	L1	0.000125976	CD4+ T
AP002433.2	11:108411442:A:G	1.08323e-14	-0.329411	0.0437236	2.36531e-05	11	108142458	108150381	ENSG00000285696		579	258	0.420984	711.461	11	108411442	A	1	0.46124	0.802455	0.0140689	1.28427e-06	L1	0.000125976	CD4+ T
AP002433.2	11:108415716:C:T	1.08337e-14	-0.329368	0.043718	2.36543e-05	11	108142458	108150381	ENSG00000285696		579	258	0.420984	711.461	11	108415716	C	1	0.46124	0.802455	0.0140689	1.28427e-06	L1	0.000125363	CD4+ T
AP002433.2	11:108416404:G:A	1.08337e-14	-0.329368	0.043718	2.36543e-05	11	108142458	108150381	ENSG00000285696		579	258	0.420984	711.461	11	108416404	G	1	0.46124	0.802455	0.0140689	1.28427e-06	L1	0.000125363	CD4+ T
AP002433.2	11:108414106:A:G	1.08589e-14	-0.329616	0.0437525	2.36775e-05	11	108142458	108150381	ENSG00000285696		579	258	0.420984	711.461	11	108414106	A	1	0.46124	0.802455	0.0140689	1.28427e-06	L1	0.00012473	CD4+ T
AP002433.2	11:108274345:TTG:T	1.08767e-14	-0.333109	0.0442173	2.36938e-05	11	108142458	108150381	ENSG00000285696		579	258	0.420984	711.461	11	108274345	TTG	1	0.465116	1	0.0140689	1.28427e-06	L1	9.12657e-05	CD4+ T
C11orf65	11:108280980:T:TA	4.66412e-22	-0.25799	0.0278023	2.36981e-05	11	108308519	108467531	ENSG00000166323		579	258	0.264202	4549.52	11	108280980	T	1	0.45155	0.707923	0.00634664	1.28427e-06	L1	0.00386014	CD4+ T
AP002433.2	11:108233798:A:G	1.12171e-14	-0.330697	0.0439183	2.40031e-05	11	108142458	108150381	ENSG00000285696		579	258	0.420984	711.461	11	108233798	A	1	0.445736	0.528594	0.0140689	1.28427e-06	L1	0.000149585	CD4+ T
AP002433.2	11:108230765:A:G	1.12473e-14	-0.330612	0.0439088	2.40303e-05	11	108142458	108150381	ENSG00000285696		579	258	0.420984	711.461	11	108230765	A	1	0.445736	0.528594	0.0140689	1.28427e-06	L1	0.000150935	CD4+ T
AP002433.2	11:108150499:A:ACT	1.13244e-14	-0.324137	0.0430534	2.40996e-05	11	108142458	108150381	ENSG00000285696		579	258	0.420984	711.461	11	108150499	A	1	0.447674	0.449732	0.0140689	1.28427e-06	L1	0.000153896	CD4+ T
AP002433.2	11:108412434:C:A	1.20324e-14	-0.319496	0.0424774	2.47227e-05	11	108142458	108150381	ENSG00000285696		579	258	0.420984	711.461	11	108412434	C	1	0.46124	0.802455	0.0140689	1.28427e-06	L1	0.000131371	CD4+ T
AP002433.2	11:108163397:A:G	1.22057e-14	0.325086	0.0432303	2.4872e-05	11	108142458	108150381	ENSG00000285696		579	258	0.420984	711.461	11	108163397	A	1	0.443798	0.44937	0.0140689	1.28427e-06	L1	0.000175385	CD4+ T
AP002433.2	11:108217766:A:G	1.25175e-14	-0.329398	0.0438211	2.51375e-05	11	108142458	108150381	ENSG00000285696		579	258	0.420984	711.461	11	108217766	A	1	0.445736	0.528594	0.0140689	1.28427e-06	L1	0.000153729	CD4+ T
AP002433.2	11:108216654:T:TGGAAA	1.25222e-14	-0.329392	0.0438206	2.51415e-05	11	108142458	108150381	ENSG00000285696		579	258	0.420984	711.461	11	108216654	T	1	0.445736	0.528594	0.0140689	1.28427e-06	L1	0.000153557	CD4+ T
AP002433.2	11:108184531:A:ATCT	1.25461e-14	-0.322689	0.0429301	2.51617e-05	11	108142458	108150381	ENSG00000285696		579	258	0.420984	711.461	11	108184531	A	1	0.445736	0.528594	0.0140689	1.28427e-06	L1	0.000187383	CD4+ T
AP002433.2	11:108183877:A:G	1.25875e-14	-0.322577	0.0429175	2.51966e-05	11	108142458	108150381	ENSG00000285696		579	258	0.420984	711.461	11	108183877	A	1	0.445736	0.528594	0.0140689	1.28427e-06	L1	0.000187007	CD4+ T
AP002433.2	11:108173261:C:T	1.26032e-14	-0.322685	0.0429326	2.52098e-05	11	108142458	108150381	ENSG00000285696		579	258	0.420984	711.461	11	108173261	C	1	0.445736	0.528594	0.0140689	1.28427e-06	L1	0.000184848	CD4+ T
AP002433.2	11:108218470:G:T	1.26137e-14	-0.329537	0.0438448	2.52187e-05	11	108142458	108150381	ENSG00000285696		579	258	0.420984	711.461	11	108218470	G	1	0.445736	0.528594	0.0140689	1.28427e-06	L1	0.000152333	CD4+ T
ATM	11:108464811:A:T	5.83631e-24	-0.265533	0.0274699	2.53036e-05	11	108222484	108369102	ENSG00000149311		579	258	0.243049	14062.2	11	108464811	A	1	0.455426	0.900514	0.00328377	1.28427e-06	L0	0.00107382	CD4+ T
AP002433.2	11:108298892:C:T	1.28506e-14	-0.320366	0.0426372	2.5417e-05	11	108142458	108150381	ENSG00000285696		579	258	0.420984	711.461	11	108298892	C	1	0.463178	0.900459	0.0140689	1.28427e-06	L1	9.7562e-05	CD4+ T
ATM	11:108469489:T:C	6.11363e-24	-0.266397	0.0275706	2.55908e-05	11	108222484	108369102	ENSG00000149311		579	258	0.243049	14062.2	11	108469489	T	1	0.457364	1	0.00328377	1.28427e-06	L0	0.00117931	CD4+ T
C11orf65	11:108366029:CA:C	6.43018e-22	-0.262789	0.0284089	2.57963e-05	11	108308519	108467531	ENSG00000166323		579	258	0.264202	4549.52	11	108366029	CA	1	0.467054	0.707544	0.00634664	1.28427e-06	L1		CD4+ T
AP002433.2	11:108245973:T:C	1.40237e-14	-0.332331	0.0442904	2.63692e-05	11	108142458	108150381	ENSG00000285696		579	258	0.420984	711.461	11	108245973	T	1	0.447674	0.614365	0.0140689	1.28427e-06	L1	0.000130558	CD4+ T
ATM	11:108455447:G:C	6.99648e-24	-0.264785	0.0274368	2.64436e-05	11	108222484	108369102	ENSG00000149311		579	258	0.243049	14062.2	11	108455447	G	1	0.455426	0.900514	0.00328377	1.28427e-06	L0	0.000933736	CD4+ T
AP002433.2	11:108317102:T:TA	1.42022e-14	-0.328079	0.0437325	2.65099e-05	11	108142458	108150381	ENSG00000285696		579	258	0.420984	711.461	11	108317102	T	1	0.447674	0.614365	0.0140689	1.28427e-06	L1	0.000112685	CD4+ T
ATM	11:108454721:G:A	7.0858e-24	-0.264608	0.0274216	2.65253e-05	11	108222484	108369102	ENSG00000149311		579	258	0.243049	14062.2	11	108454721	G	1	0.455426	0.900514	0.00328377	1.28427e-06	L0	0.00097335	CD4+ T
AP002433.2	11:108154487:C:T	1.42626e-14	-0.322727	0.043022	2.65573e-05	11	108142458	108150381	ENSG00000285696		579	258	0.420984	711.461	11	108154487	C	1	0.443798	0.44937	0.0140689	1.28427e-06	L1	0.000160798	CD4+ T
ATM	11:108454234:T:C	7.21784e-24	-0.264595	0.0274248	2.66446e-05	11	108222484	108369102	ENSG00000149311		579	258	0.243049	14062.2	11	108454234	T	1	0.455426	0.900514	0.00328377	1.28427e-06	L0	0.000965397	CD4+ T
ATM	11:108466410:G:C	7.25081e-24	-0.264584	0.0274247	2.66741e-05	11	108222484	108369102	ENSG00000149311		579	258	0.243049	14062.2	11	108466410	G	1	0.455426	0.900514	0.00328377	1.28427e-06	L0	0.000971554	CD4+ T
ATM	11:108466985:A:AAAC	7.26205e-24	-0.264582	0.0274248	2.66842e-05	11	108222484	108369102	ENSG00000149311		579	258	0.243049	14062.2	11	108466985	A	1	0.455426	0.900514	0.00328377	1.28427e-06	L0	0.000971725	CD4+ T
ATM	11:108458398:A:G	7.26382e-24	-0.264566	0.0274233	2.66857e-05	11	108222484	108369102	ENSG00000149311		579	258	0.243049	14062.2	11	108458398	A	1	0.455426	0.900514	0.00328377	1.28427e-06	L0	0.000963463	CD4+ T
AP002433.2	11:108236933:G:A	1.44905e-14	-0.330081	0.0440134	2.67352e-05	11	108142458	108150381	ENSG00000285696		579	258	0.420984	711.461	11	108236933	G	1	0.447674	0.614365	0.0140689	1.28427e-06	L1	0.000129255	CD4+ T
AP002433.2	11:108206454:A:G	1.4609e-14	-0.327178	0.0436318	2.6827e-05	11	108142458	108150381	ENSG00000285696		579	258	0.420984	711.461	11	108206454	A	1	0.443798	0.44937	0.0140689	1.28427e-06	L1	0.000147981	CD4+ T
AP002433.2	11:108236055:C:T	1.48467e-14	-0.330684	0.0441106	2.70099e-05	11	108142458	108150381	ENSG00000285696		579	258	0.420984	711.461	11	108236055	C	1	0.447674	0.614365	0.0140689	1.28427e-06	L1	0.000131859	CD4+ T
AP002433.2	11:108240702:TA:T	1.50103e-14	-0.330267	0.0440627	2.71348e-05	11	108142458	108150381	ENSG00000285696		579	258	0.420984	711.461	11	108240702	TA	1	0.447674	0.614365	0.0140689	1.28427e-06	L1	0.000126708	CD4+ T
AP002433.2	11:108248321:C:A	1.50125e-14	-0.330259	0.0440618	2.71365e-05	11	108142458	108150381	ENSG00000285696		579	258	0.420984	711.461	11	108248321	C	1	0.447674	0.614365	0.0140689	1.28427e-06	L1	0.000126829	CD4+ T
AP002433.2	11:108204434:A:C	1.50797e-14	-0.326117	0.0435122	2.71875e-05	11	108142458	108150381	ENSG00000285696		579	258	0.420984	711.461	11	108204434	A	1	0.443798	0.44937	0.0140689	1.28427e-06	L1	0.000154225	CD4+ T
AP002433.2	11:108260919:T:G	1.5346e-14	-0.329759	0.0440102	2.73886e-05	11	108142458	108150381	ENSG00000285696		579	258	0.420984	711.461	11	108260919	T	1	0.447674	0.614365	0.0140689	1.28427e-06	L1	0.000124039	CD4+ T
AP002433.2	11:108376067:G:C	1.55544e-14	-0.329711	0.0440133	2.75447e-05	11	108142458	108150381	ENSG00000285696		579	258	0.420984	711.461	11	108376067	G	1	0.463178	0.707468	0.0140689	1.28427e-06	L1	0.000120501	CD4+ T
AP002433.2	11:108266163:C:T	1.5795e-14	-0.331661	0.0442844	2.77232e-05	11	108142458	108150381	ENSG00000285696		579	258	0.420984	711.461	11	108266163	C	1	0.465116	0.802479	0.0140689	1.28427e-06	L1	0.000163337	CD4+ T
AP002433.2	11:108204380:T:TG	1.58569e-14	-0.325914	0.0435197	2.77688e-05	11	108142458	108150381	ENSG00000285696		579	258	0.420984	711.461	11	108204380	T	1	0.443798	0.44937	0.0140689	1.28427e-06	L1	0.000151875	CD4+ T
AP002433.2	11:108260498:T:C	1.59434e-14	-0.329456	0.0439965	2.78325e-05	11	108142458	108150381	ENSG00000285696		579	258	0.420984	711.461	11	108260498	T	1	0.447674	0.614365	0.0140689	1.28427e-06	L1	0.000122056	CD4+ T
AP002433.2	11:108261070:T:C	1.60222e-14	-0.329458	0.0440001	2.78904e-05	11	108142458	108150381	ENSG00000285696		579	258	0.420984	711.461	11	108261070	T	1	0.447674	0.614365	0.0140689	1.28427e-06	L1	0.000121944	CD4+ T
AP002433.2	11:108249712:G:A	1.65844e-14	-0.329574	0.0440398	2.82982e-05	11	108142458	108150381	ENSG00000285696		579	258	0.420984	711.461	11	108249712	G	1	0.447674	0.614365	0.0140689	1.28427e-06	L1	0.000120669	CD4+ T
AP002433.2	11:108430295:AT:A	1.68304e-14	-0.329955	0.044101	2.84742e-05	11	108142458	108150381	ENSG00000285696		579	258	0.420984	711.461	11	108430295	AT	1	0.447674	0.614365	0.0140689	1.28427e-06	L1	0.000110935	CD4+ T
AP002433.2	11:108242604:C:G	1.71039e-14	-0.330039	0.0441234	2.86681e-05	11	108142458	108150381	ENSG00000285696		579	258	0.420984	711.461	11	108242604	C	1	0.447674	0.614365	0.0140689	1.28427e-06	L1	0.000126569	CD4+ T
ATM	11:108496726:A:C	1.01662e-23	-0.267255	0.0277856	2.89577e-05	11	108222484	108369102	ENSG00000149311		579	258	0.243049	14062.2	11	108496726	A	1	0.457364	0.802506	0.00328377	1.28427e-06	L0	0.000890617	CD4+ T
C11orf65	11:108294492:T:C	1.01076e-21	-0.255144	0.0277063	2.90706e-05	11	108308519	108467531	ENSG00000166323		579	258	0.264202	4549.52	11	108294492	T	1	0.449612	0.705703	0.00634664	1.28427e-06	L1	0.00346907	CD4+ T
C11orf65	11:108280542:G:A	1.04039e-21	-0.255167	0.0277168	2.92933e-05	11	108308519	108467531	ENSG00000166323		579	258	0.264202	4549.52	11	108280542	G	1	0.449612	0.705703	0.00634664	1.28427e-06	L1	0.00342325	CD4+ T
C11orf65	11:108153891:C:CAA	1.06305e-21	-0.257861	0.0280154	2.94606e-05	11	108308519	108467531	ENSG00000166323		579	258	0.264202	4549.52	11	108153891	C	1	0.476744	1	0.00634664	1.28427e-06	L1	0.00513201	CD4+ T
C11orf65	11:108290525:A:G	1.06335e-21	-0.255118	0.0277174	2.94628e-05	11	108308519	108467531	ENSG00000166323		579	258	0.264202	4549.52	11	108290525	A	1	0.449612	0.705703	0.00634664	1.28427e-06	L1	0.00336635	CD4+ T
ATM	11:108378479:T:C	1.12414e-23	-0.250777	0.026096	2.96739e-05	11	108222484	108369102	ENSG00000149311		579	258	0.243049	14062.2	11	108378479	T	1	0.472868	0.802665	0.00328377	1.28427e-06	L0	0.000859178	CD4+ T
C11orf65	11:108278112:A:G	1.09567e-21	-0.25567	0.0277857	2.96968e-05	11	108308519	108467531	ENSG00000166323		579	258	0.264202	4549.52	11	108278112	A	1	0.449612	0.705703	0.00634664	1.28427e-06	L1	0.00336768	CD4+ T
AP002433.2	11:108290661:A:G	1.86466e-14	-0.328176	0.0439347	2.97295e-05	11	108142458	108150381	ENSG00000285696		579	258	0.420984	711.461	11	108290661	A	1	0.46124	0.802455	0.0140689	1.28427e-06	L1	0.000107592	CD4+ T
AP002433.2	11:108488962:C:G	1.86673e-14	-0.498757	0.0667725	2.97434e-05	11	108142458	108150381	ENSG00000285696		579	258	0.420984	711.461	11	108488962	C	1	0.153101	0.0142471	0.0140689	1.28427e-06	L1	0.000929476	CD4+ T
AP002433.2	11:108250141:AATAT:A	1.87268e-14	-0.329366	0.044097	2.97833e-05	11	108142458	108150381	ENSG00000285696		579	258	0.420984	711.461	11	108250141	AATAT	1	0.447674	0.614365	0.0140689	1.28427e-06	L1	0.000111998	CD4+ T
AP002433.2	11:108156492:CAA:C	1.87697e-14	-0.323718	0.0433425	2.9812e-05	11	108142458	108150381	ENSG00000285696		579	258	0.420984	711.461	11	108156492	CAA	1	0.445736	0.528594	0.0140689	1.28427e-06	L1	0.000132527	CD4+ T
C11orf65	11:108277538:T:C	1.11536e-21	-0.255057	0.027724	2.98368e-05	11	108308519	108467531	ENSG00000166323		579	258	0.264202	4549.52	11	108277538	T	1	0.449612	0.705703	0.00634664	1.28427e-06	L1	0.00334636	CD4+ T
AP002433.2	11:108267048:T:A	1.89211e-14	-0.32968	0.0441463	2.9913e-05	11	108142458	108150381	ENSG00000285696		579	258	0.420984	711.461	11	108267048	T	1	0.447674	0.614365	0.0140689	1.28427e-06	L1	0.000108877	CD4+ T
AP002433.2	11:108263969:A:T	1.92395e-14	-0.329935	0.0441923	3.01239e-05	11	108142458	108150381	ENSG00000285696		579	258	0.420984	711.461	11	108263969	A	1	0.447674	0.614365	0.0140689	1.28427e-06	L1	0.00010323	CD4+ T
AP002433.2	11:108229378:G:GT	1.93256e-14	-0.343639	0.0460311	3.01805e-05	11	108142458	108150381	ENSG00000285696		579	258	0.420984	711.461	11	108229378	G	1	0.5	0.618361	0.0140689	1.28427e-06	L1	0.000166611	CD4+ T
C11orf65	11:108285321:CT:C	1.17505e-21	-0.256165	0.027859	3.02506e-05	11	108308519	108467531	ENSG00000166323		579	258	0.264202	4549.52	11	108285321	CT	1	0.449612	0.705703	0.00634664	1.28427e-06	L1	0.00334431	CD4+ T
C11orf65	11:108378813:T:C	1.20356e-21	0.258564	0.0281266	3.04429e-05	11	108308519	108467531	ENSG00000166323		579	258	0.264202	4549.52	11	108378813	T	1	0.453488	0.617177	0.00634664	1.28427e-06	L1		CD4+ T
AP002433.2	11:108272455:C:T	1.9849e-14	-0.328669	0.0440446	3.0522e-05	11	108142458	108150381	ENSG00000285696		579	258	0.420984	711.461	11	108272455	C	1	0.449612	0.705703	0.0140689	1.28427e-06	L1	0.00010248	CD4+ T
AP002433.2	11:108378813:T:C	1.99673e-14	0.330512	0.0442957	3.05984e-05	11	108142458	108150381	ENSG00000285696		579	258	0.420984	711.461	11	108378813	T	1	0.453488	0.617177	0.0140689	1.28427e-06	L1	0.000110642	CD4+ T
AP002433.2	11:108278112:A:G	2.01441e-14	-0.32646	0.0437589	3.07122e-05	11	108142458	108150381	ENSG00000285696		579	258	0.420984	711.461	11	108278112	A	1	0.449612	0.705703	0.0140689	1.28427e-06	L1	0.000101785	CD4+ T
C11orf65	11:108316753:C:CA	1.24907e-21	-0.264929	0.0288298	3.07429e-05	11	108308519	108467531	ENSG00000166323		579	258	0.264202	4549.52	11	108316753	C	1	0.49031	1	0.00634664	1.28427e-06	L1		CD4+ T
C11orf65	11:108272455:C:T	1.24924e-21	-0.257002	0.0279672	3.0744e-05	11	108308519	108467531	ENSG00000166323		579	258	0.264202	4549.52	11	108272455	C	1	0.449612	0.705703	0.00634664	1.28427e-06	L1	0.00326819	CD4+ T
ACAT1	11:108475470:T:G	1.28403e-13	-0.506474	0.0699965	3.1179e-05	11	108116695	108147603	ENSG00000075239		579	258	0.46882	1470.04	11	108475470	T	1	0.151163	0.00234056	2.13648e-07	1.28427e-06	L0	1.67549e-05	CD4+ T
AP002433.2	11:108285321:CT:C	2.1077e-14	-0.327085	0.0438743	3.13032e-05	11	108142458	108150381	ENSG00000285696		579	258	0.420984	711.461	11	108285321	CT	1	0.449612	0.705703	0.0140689	1.28427e-06	L1	0.00010052	CD4+ T
AP002433.2	11:108290525:A:G	2.11239e-14	-0.325411	0.0436514	3.13324e-05	11	108142458	108150381	ENSG00000285696		579	258	0.420984	711.461	11	108290525	A	1	0.449612	0.705703	0.0140689	1.28427e-06	L1	9.92551e-05	CD4+ T
AP002433.2	11:108358313:G:A	2.12573e-14	0.325142	0.0436197	3.14156e-05	11	108142458	108150381	ENSG00000285696		579	258	0.420984	711.461	11	108358313	G	1	0.45155	0.532325	0.0140689	1.28427e-06	L1	0.000123207	CD4+ T
ATM	11:108449367:A:G	1.43331e-23	-0.261893	0.0273127	3.1479e-05	11	108222484	108369102	ENSG00000149311		579	258	0.243049	14062.2	11	108449367	A	1	0.453488	0.802655	0.00328377	1.28427e-06	L0	0.000926379	CD4+ T
AP002433.2	11:108277538:T:C	2.13903e-14	-0.325423	0.0436618	3.14982e-05	11	108142458	108150381	ENSG00000285696		579	258	0.420984	711.461	11	108277538	T	1	0.449612	0.705703	0.0140689	1.28427e-06	L1	9.93797e-05	CD4+ T
AP002433.2	11:108313867:G:A	2.14331e-14	-0.323686	0.0434301	3.15247e-05	11	108142458	108150381	ENSG00000285696		579	258	0.420984	711.461	11	108313867	G	1	0.447674	0.614365	0.0140689	1.28427e-06	L1	0.000104872	CD4+ T
AP002433.2	11:108350755:A:G	2.14489e-14	-0.324708	0.0435678	3.15345e-05	11	108142458	108150381	ENSG00000285696		579	258	0.420984	711.461	11	108350755	A	1	0.447674	0.614365	0.0140689	1.28427e-06	L1	0.000112168	CD4+ T
AP002433.2	11:108350756:G:C	2.14489e-14	-0.324708	0.0435678	3.15345e-05	11	108142458	108150381	ENSG00000285696		579	258	0.420984	711.461	11	108350756	G	1	0.447674	0.614365	0.0140689	1.28427e-06	L1	0.000112168	CD4+ T
AP002433.2	11:108280542:G:A	2.14826e-14	-0.325315	0.0436503	3.15553e-05	11	108142458	108150381	ENSG00000285696		579	258	0.420984	711.461	11	108280542	G	1	0.449612	0.705703	0.0140689	1.28427e-06	L1	9.82934e-05	CD4+ T
C11orf65	11:108263969:A:T	1.42678e-21	-0.25752	0.0280609	3.18425e-05	11	108308519	108467531	ENSG00000166323		579	258	0.264202	4549.52	11	108263969	A	1	0.447674	0.614365	0.00634664	1.28427e-06	L1	0.00319407	CD4+ T
AP002433.2	11:108490390:G:A	2.20556e-14	-0.495946	0.0665733	3.1907e-05	11	108142458	108150381	ENSG00000285696		579	258	0.420984	711.461	11	108490390	G	1	0.155039	0.0146466	0.0140689	1.28427e-06	L1	0.00086696	CD4+ T
AP002433.2	11:108218424:T:C	2.21789e-14	-0.488437	0.0655713	3.1982e-05	11	108142458	108150381	ENSG00000285696		579	258	0.420984	711.461	11	108218424	T	1	0.149225	0.0236686	0.0140689	1.28427e-06	L1	0.00302093	CD4+ T
AP002433.2	11:108294492:T:C	2.22318e-14	-0.325014	0.0436339	3.20141e-05	11	108142458	108150381	ENSG00000285696		579	258	0.420984	711.461	11	108294492	T	1	0.449612	0.705703	0.0140689	1.28427e-06	L1	9.74062e-05	CD4+ T
AP002433.2	11:108315531:G:A	2.22997e-14	-0.323266	0.0434013	3.20552e-05	11	108142458	108150381	ENSG00000285696		579	258	0.420984	711.461	11	108315531	G	1	0.447674	0.614365	0.0140689	1.28427e-06	L1	0.000103182	CD4+ T
AP002433.2	11:108311342:G:A	2.23202e-14	-0.323174	0.0433896	3.20676e-05	11	108142458	108150381	ENSG00000285696		579	258	0.420984	711.461	11	108311342	G	1	0.447674	0.614365	0.0140689	1.28427e-06	L1	0.00010326	CD4+ T
AP002433.2	11:108488434:G:A	2.25507e-14	-0.495707	0.066565	3.22066e-05	11	108142458	108150381	ENSG00000285696		579	258	0.420984	711.461	11	108488434	G	1	0.155039	0.0146466	0.0140689	1.28427e-06	L1	0.000836858	CD4+ T
AP002433.2	11:108387216:A:G	2.35329e-14	-0.32651	0.0438747	3.27898e-05	11	108142458	108150381	ENSG00000285696		579	258	0.420984	711.461	11	108387216	A	1	0.449612	0.529058	0.0140689	1.28427e-06	L1	0.000111352	CD4+ T
AP002433.2	11:108280980:T:TA	2.38338e-14	-0.325775	0.043785	3.29656e-05	11	108142458	108150381	ENSG00000285696		579	258	0.420984	711.461	11	108280980	T	1	0.45155	0.707923	0.0140689	1.28427e-06	L1	9.26611e-05	CD4+ T
AP002433.2	11:108338472:C:T	2.38929e-14	-0.32424	0.0435804	3.3e-05	11	108142458	108150381	ENSG00000285696		579	258	0.420984	711.461	11	108338472	C	1	0.447674	0.614365	0.0140689	1.28427e-06	L1	0.000108911	CD4+ T
AP002433.2	11:108338633:A:G	2.39106e-14	-0.324302	0.0435892	3.30103e-05	11	108142458	108150381	ENSG00000285696		579	258	0.420984	711.461	11	108338633	A	1	0.447674	0.614365	0.0140689	1.28427e-06	L1	0.000108667	CD4+ T
ATM	11:108449620:G:T	1.7942e-23	-0.261699	0.0273481	3.3245e-05	11	108222484	108369102	ENSG00000149311		579	258	0.243049	14062.2	11	108449620	G	1	0.453488	0.802655	0.00328377	1.28427e-06	L0	0.000922154	CD4+ T
AP002433.2	11:108348612:C:A	2.44042e-14	-0.323646	0.0435152	3.32955e-05	11	108142458	108150381	ENSG00000285696		579	258	0.420984	711.461	11	108348612	C	1	0.447674	0.614365	0.0140689	1.28427e-06	L1	0.000109586	CD4+ T
ATM	11:108449279:G:A	1.80692e-23	-0.261699	0.0273499	3.33021e-05	11	108222484	108369102	ENSG00000149311		579	258	0.243049	14062.2	11	108449279	G	1	0.453488	0.802655	0.00328377	1.28427e-06	L0	0.000925578	CD4+ T
AP002433.2	11:108355298:A:G	2.44191e-14	-0.323537	0.043501	3.33041e-05	11	108142458	108150381	ENSG00000285696		579	258	0.420984	711.461	11	108355298	A	1	0.447674	0.614365	0.0140689	1.28427e-06	L1	0.000110041	CD4+ T
AP002433.2	11:108336666:T:C	2.44509e-14	-0.323655	0.0435179	3.33223e-05	11	108142458	108150381	ENSG00000285696		579	258	0.420984	711.461	11	108336666	T	1	0.447674	0.614365	0.0140689	1.28427e-06	L1	0.000106293	CD4+ T
AP002433.2	11:108360582:C:A	2.44999e-14	-0.32363	0.0435159	3.33504e-05	11	108142458	108150381	ENSG00000285696		579	258	0.420984	711.461	11	108360582	C	1	0.447674	0.614365	0.0140689	1.28427e-06	L1	0.000110057	CD4+ T
ATM	11:108449290:G:A	1.82227e-23	-0.261624	0.0273442	3.33706e-05	11	108222484	108369102	ENSG00000149311		579	258	0.243049	14062.2	11	108449290	G	1	0.453488	0.802655	0.00328377	1.28427e-06	L0	0.000918966	CD4+ T
C11orf65	11:108313867:G:A	1.70829e-21	-0.252621	0.027577	3.3394e-05	11	108308519	108467531	ENSG00000166323		579	258	0.264202	4549.52	11	108313867	G	1	0.447674	0.614365	0.00634664	1.28427e-06	L1		CD4+ T
AP002433.2	11:108385101:C:T	2.46523e-14	-0.325996	0.0438384	3.34376e-05	11	108142458	108150381	ENSG00000285696		579	258	0.420984	711.461	11	108385101	C	1	0.449612	0.529058	0.0140689	1.28427e-06	L1	0.000110616	CD4+ T
AP002433.2	11:108350938:C:G	2.46645e-14	-0.323827	0.0435471	3.34446e-05	11	108142458	108150381	ENSG00000285696		579	258	0.420984	711.461	11	108350938	C	1	0.447674	0.614365	0.0140689	1.28427e-06	L1	0.000108708	CD4+ T
C11orf65	11:108315531:G:A	1.72582e-21	-0.252427	0.0275586	3.34842e-05	11	108308519	108467531	ENSG00000166323		579	258	0.264202	4549.52	11	108315531	G	1	0.447674	0.614365	0.00634664	1.28427e-06	L1		CD4+ T
AP002433.2	11:108340685:T:G	2.47387e-14	-0.323662	0.0435269	3.34869e-05	11	108142458	108150381	ENSG00000285696		579	258	0.420984	711.461	11	108340685	T	1	0.447674	0.614365	0.0140689	1.28427e-06	L1	0.0001082	CD4+ T
C11orf65	11:108311342:G:A	1.74615e-21	-0.25233	0.0275512	3.3588e-05	11	108308519	108467531	ENSG00000166323		579	258	0.264202	4549.52	11	108311342	G	1	0.447674	0.614365	0.00634664	1.28427e-06	L1		CD4+ T
C11orf65	11:108317102:T:TA	1.74809e-21	-0.254321	0.027769	3.35978e-05	11	108308519	108467531	ENSG00000166323		579	258	0.264202	4549.52	11	108317102	T	1	0.447674	0.614365	0.00634664	1.28427e-06	L1		CD4+ T
AP002433.2	11:108347469:T:C	2.49343e-14	-0.323447	0.0435036	3.35981e-05	11	108142458	108150381	ENSG00000285696		579	258	0.420984	711.461	11	108347469	T	1	0.447674	0.614365	0.0140689	1.28427e-06	L1	0.000109885	CD4+ T
AP002433.2	11:108390534:G:A	2.50397e-14	-0.326027	0.0438535	3.36578e-05	11	108142458	108150381	ENSG00000285696		579	258	0.420984	711.461	11	108390534	G	1	0.449612	0.529058	0.0140689	1.28427e-06	L1	0.000110021	CD4+ T
AP002433.2	11:108323346:C:T	2.50489e-14	-0.323723	0.0435439	3.3663e-05	11	108142458	108150381	ENSG00000285696		579	258	0.420984	711.461	11	108323346	C	1	0.447674	0.614365	0.0140689	1.28427e-06	L1	0.00010296	CD4+ T
ATM	11:108260030:CT:C	1.8908e-23	-0.258564	0.0270335	3.36714e-05	11	108222484	108369102	ENSG00000149311		579	258	0.243049	14062.2	11	108260030	CT	1	0.478682	0.900665	0.00328377	1.28427e-06	L0		CD4+ T
AP002433.2	11:108391363:C:A	2.5188e-14	-0.326094	0.0438667	3.37416e-05	11	108142458	108150381	ENSG00000285696		579	258	0.420984	711.461	11	108391363	C	1	0.449612	0.529058	0.0140689	1.28427e-06	L1	0.000110004	CD4+ T
AP002433.2	11:108442612:A:C	2.53233e-14	-0.326799	0.0439654	3.38178e-05	11	108142458	108150381	ENSG00000285696		579	258	0.420984	711.461	11	108442612	A	1	0.447674	0.614365	0.0140689	1.28427e-06	L1	9.86313e-05	CD4+ T
AP002433.2	11:108373888:T:C	2.53634e-14	-0.32607	0.0438685	3.38403e-05	11	108142458	108150381	ENSG00000285696		579	258	0.420984	711.461	11	108373888	T	1	0.449612	0.529058	0.0140689	1.28427e-06	L1	0.000109595	CD4+ T
AP002433.2	11:108323801:C:A	2.5492e-14	-0.327079	0.0440078	3.39125e-05	11	108142458	108150381	ENSG00000285696		579	258	0.420984	711.461	11	108323801	C	1	0.447674	0.614365	0.0140689	1.28427e-06	L1	0.000100326	CD4+ T
AP002433.2	11:108442902:A:C	2.54976e-14	-0.327354	0.0440449	3.39156e-05	11	108142458	108150381	ENSG00000285696		579	258	0.420984	711.461	11	108442902	A	1	0.447674	0.614365	0.0140689	1.28427e-06	L1	9.79361e-05	CD4+ T
AP002433.2	11:108263194:A:G	2.57365e-14	-0.503278	0.0677253	3.4049e-05	11	108142458	108150381	ENSG00000285696		579	258	0.420984	711.461	11	108263194	A	1	0.149225	0.0236686	0.0140689	1.28427e-06	L1	0.00279594	CD4+ T
AP002433.2	11:108370622:G:T	2.58248e-14	-0.32649	0.0439377	3.40981e-05	11	108142458	108150381	ENSG00000285696		579	258	0.420984	711.461	11	108370622	G	1	0.449612	0.529058	0.0140689	1.28427e-06	L1	0.000108149	CD4+ T
C11orf65	11:108260919:T:G	1.89267e-21	-0.255731	0.0279453	3.43107e-05	11	108308519	108467531	ENSG00000166323		579	258	0.264202	4549.52	11	108260919	T	1	0.447674	0.614365	0.00634664	1.28427e-06	L1	0.00282072	CD4+ T
AP002433.2	11:108383870:CT:C	2.63605e-14	0.331536	0.0446315	3.43941e-05	11	108142458	108150381	ENSG00000285696		579	258	0.420984	711.461	11	108383870	CT	1	0.463178	0.900459	0.0140689	1.28427e-06	L1	0.00010081	CD4+ T
C11orf65	11:108261070:T:C	1.955e-21	-0.255588	0.0279389	3.46057e-05	11	108308519	108467531	ENSG00000166323		579	258	0.264202	4549.52	11	108261070	T	1	0.447674	0.614365	0.00634664	1.28427e-06	L1	0.00277465	CD4+ T
C11orf65	11:108249712:G:A	1.9578e-21	-0.255815	0.0279641	3.46188e-05	11	108308519	108467531	ENSG00000166323		579	258	0.264202	4549.52	11	108249712	G	1	0.447674	0.614365	0.00634664	1.28427e-06	L1	0.00270327	CD4+ T
C11orf65	11:108240702:TA:T	1.96111e-21	-0.255944	0.0279786	3.46342e-05	11	108308519	108467531	ENSG00000166323		579	258	0.264202	4549.52	11	108240702	TA	1	0.447674	0.614365	0.00634664	1.28427e-06	L1	0.00267627	CD4+ T
AP002433.2	11:108385681:CA:C	2.68867e-14	-0.325841	0.0438789	3.46815e-05	11	108142458	108150381	ENSG00000285696		579	258	0.420984	711.461	11	108385681	CA	1	0.449612	0.529058	0.0140689	1.28427e-06	L1	0.000109413	CD4+ T
C11orf65	11:108260498:T:C	1.97315e-21	-0.255543	0.0279366	3.46903e-05	11	108308519	108467531	ENSG00000166323		579	258	0.264202	4549.52	11	108260498	T	1	0.447674	0.614365	0.00634664	1.28427e-06	L1	0.00277465	CD4+ T
C11orf65	11:108248321:C:A	1.97714e-21	-0.255917	0.027978	3.47088e-05	11	108308519	108467531	ENSG00000166323		579	258	0.264202	4549.52	11	108248321	C	1	0.447674	0.614365	0.00634664	1.28427e-06	L1	0.00266962	CD4+ T
AP002433.2	11:108417560:C:CA	2.70699e-14	-0.32564	0.0438565	3.47808e-05	11	108142458	108150381	ENSG00000285696		579	258	0.420984	711.461	11	108417560	C	1	0.447674	0.614365	0.0140689	1.28427e-06	L1	0.000100743	CD4+ T
C11orf65	11:108250141:AATAT:A	1.99546e-21	-0.256098	0.0280004	3.47935e-05	11	108308519	108467531	ENSG00000166323		579	258	0.264202	4549.52	11	108250141	AATAT	1	0.447674	0.614365	0.00634664	1.28427e-06	L1	0.00277074	CD4+ T
AP002433.2	11:108435262:G:A	2.73933e-14	-0.325958	0.0439078	3.49551e-05	11	108142458	108150381	ENSG00000285696		579	258	0.420984	711.461	11	108435262	G	1	0.447674	0.614365	0.0140689	1.28427e-06	L1	9.89505e-05	CD4+ T
AP002433.2	11:108430274:A:G	2.74592e-14	-0.326034	0.0439197	3.49905e-05	11	108142458	108150381	ENSG00000285696		579	258	0.420984	711.461	11	108430274	A	1	0.447674	0.614365	0.0140689	1.28427e-06	L1	9.86239e-05	CD4+ T
AP002433.2	11:108416031:T:C	2.74757e-14	-0.325984	0.0439135	3.49994e-05	11	108142458	108150381	ENSG00000285696		579	258	0.420984	711.461	11	108416031	T	1	0.447674	0.614365	0.0140689	1.28427e-06	L1	9.87611e-05	CD4+ T
AP002433.2	11:108437777:A:G	2.77222e-14	-0.32616	0.0439435	3.51312e-05	11	108142458	108150381	ENSG00000285696		579	258	0.420984	711.461	11	108437777	A	1	0.447674	0.614365	0.0140689	1.28427e-06	L1	9.82385e-05	CD4+ T
C11orf65	11:108236933:G:A	2.08068e-21	-0.255504	0.0279473	3.518e-05	11	108308519	108467531	ENSG00000166323		579	258	0.264202	4549.52	11	108236933	G	1	0.447674	0.614365	0.00634664	1.28427e-06	L1	0.00271688	CD4+ T
AP002433.2	11:108190312:CA:C	2.78423e-14	0.352061	0.0474364	3.51952e-05	11	108142458	108150381	ENSG00000285696		579	258	0.420984	711.461	11	108190312	CA	1	0.412791	0.797852	0.0140689	1.28427e-06	L1	0.000456614	CD4+ T
AP002433.2	11:108354934:A:G	2.86917e-14	-0.314722	0.042426	3.56433e-05	11	108142458	108150381	ENSG00000285696		579	258	0.420984	711.461	11	108354934	A	1	0.447674	0.614365	0.0140689	1.28427e-06	L1	0.000110652	CD4+ T
C11orf65	11:108267048:T:A	2.2048e-21	-0.256126	0.0280317	3.57227e-05	11	108308519	108467531	ENSG00000166323		579	258	0.264202	4549.52	11	108267048	T	1	0.447674	0.614365	0.00634664	1.28427e-06	L1	0.00277347	CD4+ T
C11orf65	11:108236055:C:T	2.22672e-21	-0.255893	0.028009	3.58162e-05	11	108308519	108467531	ENSG00000166323		579	258	0.264202	4549.52	11	108236055	C	1	0.447674	0.614365	0.00634664	1.28427e-06	L1	0.00269235	CD4+ T
C11orf65	11:108378479:T:C	2.2283e-21	-0.260504	0.028514	3.58229e-05	11	108308519	108467531	ENSG00000166323		579	258	0.264202	4549.52	11	108378479	T	1	0.472868	0.802665	0.00634664	1.28427e-06	L1		CD4+ T
C11orf65	11:108245973:T:C	2.28638e-21	-0.256867	0.0281232	3.60673e-05	11	108308519	108467531	ENSG00000166323		579	258	0.264202	4549.52	11	108245973	T	1	0.447674	0.614365	0.00634664	1.28427e-06	L1	0.00263332	CD4+ T
AP002433.2	11:108288501:C:CT	2.9725e-14	-0.320896	0.0432831	3.61782e-05	11	108142458	108150381	ENSG00000285696		579	258	0.420984	711.461	11	108288501	C	1	0.46124	0.452873	0.0140689	1.28427e-06	L1	7.57779e-05	CD4+ T
C11orf65	11:108233798:A:G	2.32883e-21	-0.254661	0.0278869	3.6243e-05	11	108308519	108467531	ENSG00000166323		579	258	0.264202	4549.52	11	108233798	A	1	0.445736	0.528594	0.00634664	1.28427e-06	L1	0.00261902	CD4+ T
AP002433.2	11:108424918:C:T	2.98969e-14	-0.325883	0.0439599	3.62661e-05	11	108142458	108150381	ENSG00000285696		579	258	0.420984	711.461	11	108424918	C	1	0.447674	0.614365	0.0140689	1.28427e-06	L1	9.85655e-05	CD4+ T
AP002433.2	11:108265819:C:T	2.99202e-14	-0.332098	0.0447987	3.6278e-05	11	108142458	108150381	ENSG00000285696		579	258	0.420984	711.461	11	108265819	C	1	0.467054	0.900486	0.0140689	1.28427e-06	L1	6.62494e-05	CD4+ T
ATM	11:108481608:G:A	2.66544e-23	-0.263577	0.0276443	3.66021e-05	11	108222484	108369102	ENSG00000149311		579	258	0.243049	14062.2	11	108481608	G	1	0.453488	1	0.00328377	1.28427e-06	L0	0.000889485	CD4+ T
C11orf65	11:108230765:A:G	2.52297e-21	-0.254399	0.0278809	3.70179e-05	11	108308519	108467531	ENSG00000166323		579	258	0.264202	4549.52	11	108230765	A	1	0.445736	0.528594	0.00634664	1.28427e-06	L1	0.00253399	CD4+ T
ATM	11:108407997:TTTATTA:T	2.96861e-23	0.251873	0.0264429	3.75731e-05	11	108222484	108369102	ENSG00000149311		579	258	0.243049	14062.2	11	108407997	TTTATTA	1	0.443798	0.800954	0.00328377	1.28427e-06	L0	0.0013649	CD4+ T
AP002433.2	11:108123068:T:TACAC	3.32399e-14	-0.472914	0.0639033	3.7921e-05	11	108142458	108150381	ENSG00000285696		579	258	0.420984	711.461	11	108123068	T	1	0.158915	0.350122	0.0140689	1.28427e-06	L1	0.0274246	CD4+ T
AP002433.2	11:108489579:A:C	3.32638e-14	-0.488411	0.0659983	3.79325e-05	11	108142458	108150381	ENSG00000285696		579	258	0.420984	711.461	11	108489579	A	1	0.156977	0.00871196	0.0140689	1.28427e-06	L1	0.00135905	CD4+ T
C11orf65	11:108242604:C:G	2.83319e-21	-0.255341	0.0280172	3.81696e-05	11	108308519	108467531	ENSG00000166323		579	258	0.264202	4549.52	11	108242604	C	1	0.447674	0.614365	0.00634664	1.28427e-06	L1	0.00264968	CD4+ T
AP002433.2	11:108366029:CA:C	3.37787e-14	-0.331012	0.0447403	3.81786e-05	11	108142458	108150381	ENSG00000285696		579	258	0.420984	711.461	11	108366029	CA	1	0.467054	0.707544	0.0140689	1.28427e-06	L1	7.0362e-05	CD4+ T
AP002433.2	11:108492835:G:A	3.38199e-14	-0.495108	0.0669212	3.81982e-05	11	108142458	108150381	ENSG00000285696		579	258	0.420984	711.461	11	108492835	G	1	0.149225	0.0236686	0.0140689	1.28427e-06	L1	0.00100042	CD4+ T
C11orf65	11:108323346:C:T	2.86518e-21	-0.251958	0.0276492	3.8283e-05	11	108308519	108467531	ENSG00000166323		579	258	0.264202	4549.52	11	108323346	C	1	0.447674	0.614365	0.00634664	1.28427e-06	L1		CD4+ T
C11orf65	11:108150499:A:ACT	2.87401e-21	-0.249112	0.0273378	3.83141e-05	11	108308519	108467531	ENSG00000166323		579	258	0.264202	4549.52	11	108150499	A	1	0.447674	0.449732	0.00634664	1.28427e-06	L1	0.00196314	CD4+ T
ATM	11:108464651:C:T	3.2357e-23	0.263852	0.0277226	3.83681e-05	11	108222484	108369102	ENSG00000149311		579	258	0.243049	14062.2	11	108464651	C	1	0.449612	0.899833	0.00328377	1.28427e-06	L0	0.000607328	CD4+ T
C11orf65	11:108350755:A:G	2.92149e-21	-0.252046	0.0276644	3.84804e-05	11	108308519	108467531	ENSG00000166323		579	258	0.264202	4549.52	11	108350755	A	1	0.447674	0.614365	0.00634664	1.28427e-06	L1		CD4+ T
C11orf65	11:108350756:G:C	2.92149e-21	-0.252046	0.0276644	3.84804e-05	11	108308519	108467531	ENSG00000166323		579	258	0.264202	4549.52	11	108350756	G	1	0.447674	0.614365	0.00634664	1.28427e-06	L1		CD4+ T
AP002433.2	11:108372901:C:T	3.62359e-14	0.329235	0.0445511	3.9324e-05	11	108142458	108150381	ENSG00000285696		579	258	0.420984	711.461	11	108372901	C	1	0.447674	0.614365	0.0140689	1.28427e-06	L1	8.44347e-05	CD4+ T
C11orf65	11:108336666:T:C	3.20661e-21	-0.251518	0.0276327	3.94388e-05	11	108308519	108467531	ENSG00000166323		579	258	0.264202	4549.52	11	108336666	T	1	0.447674	0.614365	0.00634664	1.28427e-06	L1		CD4+ T
AP002433.2	11:108402559:AT:A	3.70698e-14	-0.325816	0.0441048	3.97025e-05	11	108142458	108150381	ENSG00000285696		579	258	0.420984	711.461	11	108402559	AT	1	0.449612	0.705703	0.0140689	1.28427e-06	L1	0.000112084	CD4+ T
C11orf65	11:108195403:A:T	3.28999e-21	-0.25171	0.027661	3.97072e-05	11	108308519	108467531	ENSG00000166323		579	258	0.264202	4549.52	11	108195403	A	1	0.445736	0.528594	0.00634664	1.28427e-06	L1	0.00246662	CD4+ T
C11orf65	11:108191081:C:A	3.31072e-21	-0.251671	0.0276585	3.97732e-05	11	108308519	108467531	ENSG00000166323		579	258	0.264202	4549.52	11	108191081	C	1	0.445736	0.528594	0.00634664	1.28427e-06	L1	0.00245615	CD4+ T
C11orf65	11:108323801:C:A	3.32182e-21	-0.254258	0.0279437	3.98084e-05	11	108308519	108467531	ENSG00000166323		579	258	0.264202	4549.52	11	108323801	C	1	0.447674	0.614365	0.00634664	1.28427e-06	L1		CD4+ T
C11orf65	11:108217766:A:G	3.34717e-21	-0.253159	0.0278252	3.98884e-05	11	108308519	108467531	ENSG00000166323		579	258	0.264202	4549.52	11	108217766	A	1	0.445736	0.528594	0.00634664	1.28427e-06	L1	0.00231043	CD4+ T
C11orf65	11:108216654:T:TGGAAA	3.35512e-21	-0.25315	0.0278249	3.99134e-05	11	108308519	108467531	ENSG00000166323		579	258	0.264202	4549.52	11	108216654	T	1	0.445736	0.528594	0.00634664	1.28427e-06	L1	0.00230882	CD4+ T
C11orf65	11:108187129:G:A	3.51706e-21	-0.251485	0.0276552	4.04136e-05	11	108308519	108467531	ENSG00000166323		579	258	0.264202	4549.52	11	108187129	G	1	0.445736	0.528594	0.00634664	1.28427e-06	L1	0.00246751	CD4+ T
AP002433.2	11:108376215:G:A	3.88808e-14	0.327467	0.0443628	4.05078e-05	11	108142458	108150381	ENSG00000285696		579	258	0.420984	711.461	11	108376215	G	1	0.447674	0.614365	0.0140689	1.28427e-06	L1	8.85106e-05	CD4+ T
AP002433.2	11:108239936:A:G	3.88873e-14	-0.484126	0.065586	4.05107e-05	11	108142458	108150381	ENSG00000285696		579	258	0.420984	711.461	11	108239936	A	1	0.149225	0.0236686	0.0140689	1.28427e-06	L1	0.00201331	CD4+ T
C11orf65	11:108218470:G:T	3.5887e-21	-0.253116	0.0278403	4.06295e-05	11	108308519	108467531	ENSG00000166323		579	258	0.264202	4549.52	11	108218470	G	1	0.445736	0.528594	0.00634664	1.28427e-06	L1	0.00229982	CD4+ T
C11orf65	11:108338472:C:T	3.60602e-21	-0.251576	0.0276724	4.06812e-05	11	108308519	108467531	ENSG00000166323		579	258	0.264202	4549.52	11	108338472	C	1	0.447674	0.614365	0.00634664	1.28427e-06	L1		CD4+ T
AP002433.2	11:108333526:A:G	3.9386e-14	0.324375	0.0439532	4.07285e-05	11	108142458	108150381	ENSG00000285696		579	258	0.420984	711.461	11	108333526	A	1	0.447674	0.614365	0.0140689	1.28427e-06	L1	9.09508e-05	CD4+ T
C11orf65	11:108338633:A:G	3.63418e-21	-0.251607	0.027678	4.07649e-05	11	108308519	108467531	ENSG00000166323		579	258	0.264202	4549.52	11	108338633	A	1	0.447674	0.614365	0.00634664	1.28427e-06	L1		CD4+ T
C11orf65	11:108340685:T:G	3.81352e-21	-0.251124	0.0276384	4.1287e-05	11	108308519	108467531	ENSG00000166323		579	258	0.264202	4549.52	11	108340685	T	1	0.447674	0.614365	0.00634664	1.28427e-06	L1		CD4+ T
ATM	11:108475450:T:C	4.45947e-23	0.265628	0.0279921	4.14793e-05	11	108222484	108369102	ENSG00000149311		579	258	0.243049	14062.2	11	108475450	T	1	0.447674	0.900314	0.00328377	1.28427e-06	L0	0.000413371	CD4+ T
AP002433.2	11:108405364:C:G	4.28241e-14	0.327559	0.0444455	4.21891e-05	11	108142458	108150381	ENSG00000285696		579	258	0.420984	711.461	11	108405364	C	1	0.447674	0.614365	0.0140689	1.28427e-06	L1	7.95852e-05	CD4+ T
AP002433.2	11:108264886:C:G	4.29525e-14	-0.328625	0.0445924	4.22423e-05	11	108142458	108150381	ENSG00000285696		579	258	0.420984	711.461	11	108264886	C	1	0.467054	0.900486	0.0140689	1.28427e-06	L1	5.90983e-05	CD4+ T
ATM	11:108458323:T:C	4.84021e-23	0.261909	0.0276212	4.23135e-05	11	108222484	108369102	ENSG00000149311		579	258	0.243049	14062.2	11	108458323	T	1	0.449612	0.899833	0.00328377	1.28427e-06	L0	0.000511787	CD4+ T
C11orf65	11:108354934:A:G	4.4341e-21	-0.244393	0.0269394	4.29648e-05	11	108308519	108467531	ENSG00000166323		579	258	0.264202	4549.52	11	108354934	A	1	0.447674	0.614365	0.00634664	1.28427e-06	L1		CD4+ T
AP002433.2	11:108439975:T:A	4.69955e-14	0.326331	0.0443466	4.38727e-05	11	108142458	108150381	ENSG00000285696		579	258	0.420984	711.461	11	108439975	T	1	0.447674	0.614365	0.0140689	1.28427e-06	L1	7.74451e-05	CD4+ T
C11orf65	11:108347469:T:C	4.82985e-21	-0.250379	0.0276236	4.39463e-05	11	108308519	108467531	ENSG00000166323		579	258	0.264202	4549.52	11	108347469	T	1	0.447674	0.614365	0.00634664	1.28427e-06	L1		CD4+ T
ATM	11:108470715:A:G	5.66603e-23	0.262165	0.0276889	4.3965e-05	11	108222484	108369102	ENSG00000149311		579	258	0.243049	14062.2	11	108470715	A	1	0.445736	0.899721	0.00328377	1.28427e-06	L0	0.000500782	CD4+ T
C11orf65	11:108348612:C:A	4.93188e-21	-0.250392	0.027631	4.41897e-05	11	108308519	108467531	ENSG00000166323		579	258	0.264202	4549.52	11	108348612	C	1	0.447674	0.614365	0.00634664	1.28427e-06	L1		CD4+ T
C11orf65	11:108360582:C:A	4.96292e-21	-0.250379	0.0276314	4.4263e-05	11	108308519	108467531	ENSG00000166323		579	258	0.264202	4549.52	11	108360582	C	1	0.447674	0.614365	0.00634664	1.28427e-06	L1		CD4+ T
C11orf65	11:108350938:C:G	4.96347e-21	-0.250559	0.0276512	4.42643e-05	11	108308519	108467531	ENSG00000166323		579	258	0.264202	4549.52	11	108350938	C	1	0.447674	0.614365	0.00634664	1.28427e-06	L1		CD4+ T
C11orf65	11:108355298:A:G	5.039e-21	-0.250254	0.027622	4.44413e-05	11	108308519	108467531	ENSG00000166323		579	258	0.264202	4549.52	11	108355298	A	1	0.447674	0.614365	0.00634664	1.28427e-06	L1		CD4+ T
C11orf65	11:108333526:A:G	5.09527e-21	0.252827	0.0279091	4.45718e-05	11	108308519	108467531	ENSG00000166323		579	258	0.264202	4549.52	11	108333526	A	1	0.447674	0.614365	0.00634664	1.28427e-06	L1		CD4+ T
AP002433.2	11:108413081:A:C	4.91324e-14	0.328527	0.0446777	4.47018e-05	11	108142458	108150381	ENSG00000285696		579	258	0.420984	711.461	11	108413081	A	1	0.447674	0.614365	0.0140689	1.28427e-06	L1	7.26085e-05	CD4+ T
ATM	11:108475475:T:G	6.24922e-23	0.267123	0.0282383	4.50244e-05	11	108222484	108369102	ENSG00000149311		579	258	0.243049	14062.2	11	108475475	T	1	0.44186	1	0.00328377	1.28427e-06	L0	0.000365557	CD4+ T
AP002433.2	11:108493803:CA:C	5.05796e-14	-0.495612	0.0674326	4.52514e-05	11	108142458	108150381	ENSG00000285696		579	258	0.420984	711.461	11	108493803	CA	1	0.153101	0.0142471	0.0140689	1.28427e-06	L1	0.00055302	CD4+ T
AP002433.2	11:108255626:A:G	5.07196e-14	-0.482076	0.0655939	4.53041e-05	11	108142458	108150381	ENSG00000285696		579	258	0.420984	711.461	11	108255626	A	1	0.149225	0.0236686	0.0140689	1.28427e-06	L1	0.00172556	CD4+ T
AP002433.2	11:108208588:T:TA	5.2148e-14	-0.321539	0.0437705	4.58369e-05	11	108142458	108150381	ENSG00000285696		579	258	0.420984	711.461	11	108208588	T	1	0.463178	0.707468	0.0140689	1.28427e-06	L1	0.000106896	CD4+ T
AP002433.2	11:108361630:T:C	5.3821e-14	0.325605	0.044347	4.64503e-05	11	108142458	108150381	ENSG00000285696		579	258	0.420984	711.461	11	108361630	T	1	0.447674	0.614365	0.0140689	1.28427e-06	L1	8.93013e-05	CD4+ T
C11orf65	11:108430295:AT:A	7.01831e-21	-0.252835	0.0280029	4.85067e-05	11	108308519	108467531	ENSG00000166323		579	258	0.264202	4549.52	11	108430295	AT	1	0.447674	0.614365	0.00634664	1.28427e-06	L1		CD4+ T
C11orf65	11:108173261:C:T	7.22035e-21	-0.246064	0.0272611	4.88718e-05	11	108308519	108467531	ENSG00000166323		579	258	0.264202	4549.52	11	108173261	C	1	0.445736	0.528594	0.00634664	1.28427e-06	L1	0.00202869	CD4+ T
C11orf65	11:108183877:A:G	7.28186e-21	-0.245955	0.0272514	4.89815e-05	11	108308519	108467531	ENSG00000166323		579	258	0.264202	4549.52	11	108183877	A	1	0.445736	0.528594	0.00634664	1.28427e-06	L1	0.00203421	CD4+ T
C11orf65	11:108184531:A:ATCT	7.66552e-21	-0.245896	0.0272595	4.96504e-05	11	108308519	108467531	ENSG00000166323		579	258	0.264202	4549.52	11	108184531	A	1	0.445736	0.528594	0.00634664	1.28427e-06	L1	0.00201723	CD4+ T
C11orf65	11:108417560:C:CA	7.80193e-21	-0.251156	0.0278477	4.98824e-05	11	108308519	108467531	ENSG00000166323		579	258	0.264202	4549.52	11	108417560	C	1	0.447674	0.614365	0.00634664	1.28427e-06	L1		CD4+ T
C11orf65	11:108442902:A:C	7.89447e-21	-0.252203	0.0279673	5.0038e-05	11	108308519	108467531	ENSG00000166323		579	258	0.264202	4549.52	11	108442902	A	1	0.447674	0.614365	0.00634664	1.28427e-06	L1		CD4+ T
C11orf65	11:108416031:T:C	7.89615e-21	-0.25145	0.0278839	5.00408e-05	11	108308519	108467531	ENSG00000166323		579	258	0.264202	4549.52	11	108416031	T	1	0.447674	0.614365	0.00634664	1.28427e-06	L1		CD4+ T
AP002433.2	11:108494728:A:T	6.44841e-14	-0.485301	0.0662961	5.01229e-05	11	108142458	108150381	ENSG00000285696		579	258	0.420984	711.461	11	108494728	A	1	0.153101	0.0142471	0.0140689	1.28427e-06	L1	0.00140137	CD4+ T
C11orf65	11:108435262:G:A	7.9548e-21	-0.251398	0.0278803	5.01388e-05	11	108308519	108467531	ENSG00000166323		579	258	0.264202	4549.52	11	108435262	G	1	0.447674	0.614365	0.00634664	1.28427e-06	L1		CD4+ T
C11orf65	11:108430274:A:G	8.00742e-21	-0.251449	0.0278878	5.02262e-05	11	108308519	108467531	ENSG00000166323		579	258	0.264202	4549.52	11	108430274	A	1	0.447674	0.614365	0.00634664	1.28427e-06	L1		CD4+ T
C11orf65	11:108437777:A:G	8.16812e-21	-0.251533	0.0279029	5.04905e-05	11	108308519	108467531	ENSG00000166323		579	258	0.264202	4549.52	11	108437777	A	1	0.447674	0.614365	0.00634664	1.28427e-06	L1		CD4+ T
C11orf65	11:108442612:A:C	8.18304e-21	-0.251654	0.0279169	5.05149e-05	11	108308519	108467531	ENSG00000166323		579	258	0.264202	4549.52	11	108442612	A	1	0.447674	0.614365	0.00634664	1.28427e-06	L1		CD4+ T
C11orf65	11:108163397:A:G	8.78594e-21	0.247262	0.0274501	5.14726e-05	11	108308519	108467531	ENSG00000166323		579	258	0.264202	4549.52	11	108163397	A	1	0.443798	0.44937	0.00634664	1.28427e-06	L1	0.00173595	CD4+ T
C11orf65	11:108439975:T:A	9.43091e-21	0.253458	0.0281589	5.2445e-05	11	108308519	108467531	ENSG00000166323		579	258	0.264202	4549.52	11	108439975	T	1	0.447674	0.614365	0.00634664	1.28427e-06	L1		CD4+ T
ACAT1	11:108329455:G:A	3.97346e-13	-0.612603	0.0863482	5.29495e-05	11	108116695	108147603	ENSG00000075239		579	258	0.46882	1470.04	11	108329455	G	1	0.0891473	0.237181	2.13648e-07	1.28427e-06	L0	1.86692e-07	CD4+ T
C11orf65	11:108405364:C:G	9.79467e-21	0.253923	0.0282217	5.29721e-05	11	108308519	108467531	ENSG00000166323		579	258	0.264202	4549.52	11	108405364	C	1	0.447674	0.614365	0.00634664	1.28427e-06	L1		CD4+ T
C11orf65	11:108387216:A:G	9.82402e-21	-0.250654	0.0278592	5.3014e-05	11	108308519	108467531	ENSG00000166323		579	258	0.264202	4549.52	11	108387216	A	1	0.449612	0.529058	0.00634664	1.28427e-06	L1		CD4+ T
C11orf65	11:108385101:C:T	1.01416e-20	-0.250363	0.0278362	5.34615e-05	11	108308519	108467531	ENSG00000166323		579	258	0.264202	4549.52	11	108385101	C	1	0.449612	0.529058	0.00634664	1.28427e-06	L1		CD4+ T
C11orf65	11:108154487:C:T	1.01662e-20	-0.245694	0.0273178	5.34957e-05	11	108308519	108467531	ENSG00000166323		579	258	0.264202	4549.52	11	108154487	C	1	0.443798	0.44937	0.00634664	1.28427e-06	L1	0.00177991	CD4+ T
C11orf65	11:108390534:G:A	1.03462e-20	-0.250396	0.0278458	5.37443e-05	11	108308519	108467531	ENSG00000166323		579	258	0.264202	4549.52	11	108390534	G	1	0.449612	0.529058	0.00634664	1.28427e-06	L1		CD4+ T
C11orf65	11:108385681:CA:C	1.0439e-20	-0.250517	0.0278619	5.38713e-05	11	108308519	108467531	ENSG00000166323		579	258	0.264202	4549.52	11	108385681	CA	1	0.449612	0.529058	0.00634664	1.28427e-06	L1		CD4+ T
C11orf65	11:108391363:C:A	1.04933e-20	-0.250434	0.0278542	5.39451e-05	11	108308519	108467531	ENSG00000166323		579	258	0.264202	4549.52	11	108391363	C	1	0.449612	0.529058	0.00634664	1.28427e-06	L1		CD4+ T
C11orf65	11:108373888:T:C	1.06555e-20	-0.250404	0.0278553	5.41642e-05	11	108308519	108467531	ENSG00000166323		579	258	0.264202	4549.52	11	108373888	T	1	0.449612	0.529058	0.00634664	1.28427e-06	L1		CD4+ T
C11orf65	11:108402559:AT:A	1.07798e-20	-0.251722	0.0280053	5.43305e-05	11	108308519	108467531	ENSG00000166323		579	258	0.264202	4549.52	11	108402559	AT	1	0.449612	0.705703	0.00634664	1.28427e-06	L1		CD4+ T
C11orf65	11:108361630:T:C	1.08915e-20	0.253077	0.0281592	5.44786e-05	11	108308519	108467531	ENSG00000166323		579	258	0.264202	4549.52	11	108361630	T	1	0.447674	0.614365	0.00634664	1.28427e-06	L1		CD4+ T
C11orf65	11:108156492:CAA:C	1.12258e-20	-0.247265	0.0275213	5.49155e-05	11	108308519	108467531	ENSG00000166323		579	258	0.264202	4549.52	11	108156492	CAA	1	0.445736	0.528594	0.00634664	1.28427e-06	L1	0.00144701	CD4+ T
C11orf65	11:108370622:G:T	1.15754e-20	-0.25058	0.0278993	5.53623e-05	11	108308519	108467531	ENSG00000166323		579	258	0.264202	4549.52	11	108370622	G	1	0.449612	0.529058	0.00634664	1.28427e-06	L1		CD4+ T
C11orf65	11:108413081:A:C	1.19421e-20	0.254717	0.0283692	5.58204e-05	11	108308519	108467531	ENSG00000166323		579	258	0.264202	4549.52	11	108413081	A	1	0.447674	0.614365	0.00634664	1.28427e-06	L1		CD4+ T
C11orf65	11:108204434:A:C	1.25031e-20	-0.247952	0.0276291	5.65014e-05	11	108308519	108467531	ENSG00000166323		579	258	0.264202	4549.52	11	108204434	A	1	0.443798	0.44937	0.00634664	1.28427e-06	L1	0.00143105	CD4+ T
C11orf65	11:108206454:A:G	1.25462e-20	-0.248624	0.027705	5.65529e-05	11	108308519	108467531	ENSG00000166323		579	258	0.264202	4549.52	11	108206454	A	1	0.443798	0.44937	0.00634664	1.28427e-06	L1	0.00140336	CD4+ T
AP002433.2	11:108269789:A:G	8.69483e-14	-0.475701	0.0653105	5.68439e-05	11	108142458	108150381	ENSG00000285696		579	258	0.420984	711.461	11	108269789	A	1	0.149225	0.0236686	0.0140689	1.28427e-06	L1	0.00126096	CD4+ T
C11orf65	11:108204380:T:TG	1.28506e-20	-0.247923	0.0276339	5.69122e-05	11	108308519	108467531	ENSG00000166323		579	258	0.264202	4549.52	11	108204380	T	1	0.443798	0.44937	0.00634664	1.28427e-06	L1	0.00143586	CD4+ T
GUCY1A2	11:107268038:CT:C	1.67802e-12	0.63409	0.0917676	5.72205e-05	11	106674012	107018524	ENSG00000152402		579	258	0.477689	607.945	11	107268038	CT	1	0.457364	0.802506	0.0250459	1.28427e-06	L1	0.0254974	CD4+ T
C11orf65	11:108376215:G:A	1.31231e-20	0.252669	0.0281692	5.72285e-05	11	108308519	108467531	ENSG00000166323		579	258	0.264202	4549.52	11	108376215	G	1	0.447674	0.614365	0.00634664	1.28427e-06	L1		CD4+ T
C11orf65	11:108372901:C:T	1.32299e-20	0.25372	0.0282887	5.73512e-05	11	108308519	108467531	ENSG00000166323		579	258	0.264202	4549.52	11	108372901	C	1	0.447674	0.614365	0.00634664	1.28427e-06	L1		CD4+ T
AP002433.2	11:108274522:C:T	9.06688e-14	-0.475342	0.0653073	5.78554e-05	11	108142458	108150381	ENSG00000285696		579	258	0.420984	711.461	11	108274522	C	1	0.149225	0.0236686	0.0140689	1.28427e-06	L1	0.00123944	CD4+ T
AP002433.2	11:108275572:C:T	9.06688e-14	-0.475342	0.0653073	5.78554e-05	11	108142458	108150381	ENSG00000285696		579	258	0.420984	711.461	11	108275572	C	1	0.149225	0.0236686	0.0140689	1.28427e-06	L1	0.00123944	CD4+ T
AP000766.1	11:107193079:G:A	2.41567e-15	0.408358	0.0529763	5.97658e-05	11	107312132	107316271	ENSG00000261098		579	258	0.364734	791.132	11	107193079	G	1	0.455426	0.900514	0.00275148	1.28427e-06	L1	0.00113518	CD4+ T
AP002433.2	11:108395132:TA:T	1.00828e-13	-0.480399	0.0661205	6.05008e-05	11	108142458	108150381	ENSG00000285696		579	258	0.420984	711.461	11	108395132	TA	1	0.149225	0.0236686	0.0140689	1.28427e-06	L1	0.000831566	CD4+ T
ATM	11:108487020:C:T	2.1489e-22	0.260971	0.027913	6.07879e-05	11	108222484	108369102	ENSG00000149311		579	258	0.243049	14062.2	11	108487020	C	1	0.439922	1	0.00328377	1.28427e-06	L0	0.000369858	CD4+ T
C11orf65	11:108424918:C:T	1.66749e-20	-0.249739	0.0279133	6.09673e-05	11	108308519	108467531	ENSG00000166323		579	258	0.264202	4549.52	11	108424918	C	1	0.447674	0.614365	0.00634664	1.28427e-06	L1		CD4+ T
ATM	11:108493028:C:T	2.36292e-22	-0.259555	0.0277869	6.22069e-05	11	108222484	108369102	ENSG00000149311		579	258	0.243049	14062.2	11	108493028	C	1	0.45155	1	0.00328377	1.28427e-06	L0	0.000670516	CD4+ T
ATM	11:108358590:A:G	2.36358e-22	-0.23717	0.0253905	6.22112e-05	11	108222484	108369102	ENSG00000149311		579	258	0.243049	14062.2	11	108358590	A	1	0.46124	0.452873	0.00328377	1.28427e-06	L0		CD4+ T
ACAT1	11:108488093:A:G	5.60829e-13	-0.479607	0.0680211	6.22337e-05	11	108116695	108147603	ENSG00000075239		579	258	0.46882	1470.04	11	108488093	A	1	0.168605	0.00309586	2.13648e-07	1.28427e-06	L0	1.42317e-06	CD4+ T
AP002433.2	11:108202001:C:A	1.15059e-13	-0.491879	0.0678524	6.39587e-05	11	108142458	108150381	ENSG00000285696		579	258	0.420984	711.461	11	108202001	C	1	0.143411	0.0379798	0.0140689	1.28427e-06	L1	0.00102242	CD4+ T
AP002433.2	11:108279480:CT:C	1.15503e-13	-0.471256	0.0650118	6.40626e-05	11	108142458	108150381	ENSG00000285696		579	258	0.420984	711.461	11	108279480	CT	1	0.149225	0.0236686	0.0140689	1.28427e-06	L1	0.00109271	CD4+ T
ATM	11:108482291:C:A	2.93176e-22	0.25985	0.0278765	6.55553e-05	11	108222484	108369102	ENSG00000149311		579	258	0.243049	14062.2	11	108482291	C	1	0.432171	0.703364	0.00328377	1.28427e-06	L0	0.000357135	CD4+ T
DIXDC1	11:111804132:CA:C	1.17495e-11	-0.409308	0.0615436	6.55573e-05	11	111927144	112022653	ENSG00000150764		579	258	0.564008	2648.66	11	111804132	CA	1	0.397287	0.365078	2.82168e-10	1.28427e-06	L0	1.44479e-06	CD4+ T
DIXDC1	11:111773758:C:CT	1.18558e-11	-0.405373	0.0609631	6.58911e-05	11	111927144	112022653	ENSG00000150764		579	258	0.564008	2648.66	11	111773758	C	1	0.335271	0.484843	2.82168e-10	1.28427e-06	L0	2.58865e-06	CD4+ T
ATM	11:108360744:C:A	3.06037e-22	-0.261406	0.028055	6.62429e-05	11	108222484	108369102	ENSG00000149311		579	258	0.243049	14062.2	11	108360744	C	1	0.488372	0.803156	0.00328377	1.28427e-06	L0		CD4+ T
AP000766.1	11:107189253:T:A	3.20868e-15	0.407128	0.0530412	6.62857e-05	11	107312132	107316271	ENSG00000261098		579	258	0.364734	791.132	11	107189253	T	1	0.455426	0.900514	0.00275148	1.28427e-06	L1	0.00106168	CD4+ T
ATM	11:108358038:C:A	3.07028e-22	-0.244903	0.0262848	6.6295e-05	11	108222484	108369102	ENSG00000149311		579	258	0.243049	14062.2	11	108358038	C	1	0.494186	0.61974	0.00328377	1.28427e-06	L0		CD4+ T
AP002433.2	11:108356540:T:TA	1.25645e-13	-0.459739	0.063514	6.63731e-05	11	108142458	108150381	ENSG00000285696		579	258	0.420984	711.461	11	108356540	T	1	0.166667	0.0731411	0.0140689	1.28427e-06	L1	0.000694244	CD4+ T
AP002433.2	11:108469489:T:C	1.28053e-13	-0.343303	0.0474434	6.69056e-05	11	108142458	108150381	ENSG00000285696		579	258	0.420984	711.461	11	108469489	T	1	0.457364	1	0.0140689	1.28427e-06	L1	4.80168e-05	CD4+ T
AP002433.2	11:108407997:TTTATTA:T	1.37331e-13	0.328867	0.0455028	6.89051e-05	11	108142458	108150381	ENSG00000285696		579	258	0.420984	711.461	11	108407997	TTTATTA	1	0.443798	0.800954	0.0140689	1.28427e-06	L1	7.42574e-05	CD4+ T
AP002433.2	11:108473537:C:T	1.44812e-13	-0.464699	0.0643554	7.04611e-05	11	108142458	108150381	ENSG00000285696		579	258	0.420984	711.461	11	108473537	C	1	0.149225	0.0236686	0.0140689	1.28427e-06	L1	0.000932395	CD4+ T
C11orf65	11:108260030:CT:C	2.89012e-20	-0.262725	0.0295384	7.05021e-05	11	108308519	108467531	ENSG00000166323		579	258	0.264202	4549.52	11	108260030	CT	1	0.478682	0.900665	0.00634664	1.28427e-06	L1	0.003276	CD4+ T
DIXDC1	11:111671782:A:G	1.35034e-11	-0.56971	0.0859065	7.09089e-05	11	111927144	112022653	ENSG00000150764		579	258	0.564008	2648.66	11	111671782	A	1	0.209302	0.0586991	2.82168e-10	1.28427e-06	L0	9.5662e-07	CD4+ T
AP002433.2	11:108316962:G:A	1.47874e-13	-0.467375	0.0647492	7.10845e-05	11	108142458	108150381	ENSG00000285696		579	258	0.420984	711.461	11	108316962	G	1	0.149225	0.0236686	0.0140689	1.28427e-06	L1	0.000965497	CD4+ T
AP002433.2	11:108311133:AT:A	1.48121e-13	-0.46784	0.0648155	7.11344e-05	11	108142458	108150381	ENSG00000285696		579	258	0.420984	711.461	11	108311133	AT	1	0.149225	0.0236686	0.0140689	1.28427e-06	L1	0.000965844	CD4+ T
AP002433.2	11:108449279:G:A	1.48689e-13	-0.339684	0.0470636	7.12492e-05	11	108142458	108150381	ENSG00000285696		579	258	0.420984	711.461	11	108449279	G	1	0.453488	0.802655	0.0140689	1.28427e-06	L1	5.06814e-05	CD4+ T
AP002433.2	11:108394179:C:CA	1.48692e-13	-0.331237	0.0458933	7.12497e-05	11	108142458	108150381	ENSG00000285696		579	258	0.420984	711.461	11	108394179	C	1	0.472868	0.901138	0.0140689	1.28427e-06	L1	4.7437e-05	CD4+ T
AP002433.2	11:108449290:G:A	1.49366e-13	-0.339587	0.0470538	7.13856e-05	11	108142458	108150381	ENSG00000285696		579	258	0.420984	711.461	11	108449290	G	1	0.453488	0.802655	0.0140689	1.28427e-06	L1	5.05325e-05	CD4+ T
AP002433.2	11:108304735:G:A	1.50685e-13	-0.463545	0.0642394	7.16504e-05	11	108142458	108150381	ENSG00000285696		579	258	0.420984	711.461	11	108304735	G	1	0.149225	0.0236686	0.0140689	1.28427e-06	L1	0.000948376	CD4+ T
AP002433.2	11:108449620:G:T	1.50866e-13	-0.339577	0.0470606	7.16865e-05	11	108142458	108150381	ENSG00000285696		579	258	0.420984	711.461	11	108449620	G	1	0.453488	0.802655	0.0140689	1.28427e-06	L1	5.06377e-05	CD4+ T
AP002433.2	11:108153891:C:CAA	1.51425e-13	-0.318344	0.0441207	7.17982e-05	11	108142458	108150381	ENSG00000285696		579	258	0.420984	711.461	11	108153891	C	1	0.476744	1	0.0140689	1.28427e-06	L1	0.000172256	CD4+ T
AP002433.2	11:108417979:A:G	1.52526e-13	-0.473142	0.065583	7.20176e-05	11	108142458	108150381	ENSG00000285696		579	258	0.420984	711.461	11	108417979	A	1	0.149225	0.0236686	0.0140689	1.28427e-06	L1	0.000885529	CD4+ T
AP002433.2	11:108447103:C:A	1.52872e-13	-0.468858	0.0649917	7.20862e-05	11	108142458	108150381	ENSG00000285696		579	258	0.420984	711.461	11	108447103	C	1	0.149225	0.0236686	0.0140689	1.28427e-06	L1	0.000885925	CD4+ T
AP002433.2	11:108448178:G:A	1.52872e-13	-0.468858	0.0649917	7.20862e-05	11	108142458	108150381	ENSG00000285696		579	258	0.420984	711.461	11	108448178	G	1	0.149225	0.0236686	0.0140689	1.28427e-06	L1	0.000885925	CD4+ T
AP002433.2	11:108430572:G:A	1.53579e-13	-0.472767	0.0655388	7.22264e-05	11	108142458	108150381	ENSG00000285696		579	258	0.420984	711.461	11	108430572	G	1	0.149225	0.0236686	0.0140689	1.28427e-06	L1	0.000884458	CD4+ T
AP002433.2	11:108452533:C:T	1.53666e-13	-0.468734	0.0649803	7.22437e-05	11	108142458	108150381	ENSG00000285696		579	258	0.420984	711.461	11	108452533	C	1	0.149225	0.0236686	0.0140689	1.28427e-06	L1	0.000902848	CD4+ T
AP002433.2	11:108452534:A:C	1.53666e-13	-0.468734	0.0649803	7.22437e-05	11	108142458	108150381	ENSG00000285696		579	258	0.420984	711.461	11	108452534	A	1	0.149225	0.0236686	0.0140689	1.28427e-06	L1	0.000902848	CD4+ T
AP002433.2	11:108440528:G:C	1.54261e-13	-0.472738	0.0655397	7.23613e-05	11	108142458	108150381	ENSG00000285696		579	258	0.420984	711.461	11	108440528	G	1	0.149225	0.0236686	0.0140689	1.28427e-06	L1	0.000884161	CD4+ T
DIXDC1	11:111563495:C:CTGTT	1.41185e-11	0.402494	0.0607477	7.2713e-05	11	111927144	112022653	ENSG00000150764		579	258	0.564008	2648.66	11	111563495	C	1	0.294574	1	2.82168e-10	1.28427e-06	L0	0.000109752	CD4+ T
AP002433.2	11:108355672:T:C	1.56084e-13	-0.469884	0.0651572	7.27201e-05	11	108142458	108150381	ENSG00000285696		579	258	0.420984	711.461	11	108355672	T	1	0.149225	0.0236686	0.0140689	1.28427e-06	L1	0.000895388	CD4+ T
AP002433.2	11:108402649:T:TCTG	1.56418e-13	-0.473003	0.0655921	7.27856e-05	11	108142458	108150381	ENSG00000285696		579	258	0.420984	711.461	11	108402649	T	1	0.149225	0.0236686	0.0140689	1.28427e-06	L1	0.000879278	CD4+ T
AP002433.2	11:108458274:G:A	1.56536e-13	-0.468758	0.0650044	7.28086e-05	11	108142458	108150381	ENSG00000285696		579	258	0.420984	711.461	11	108458274	G	1	0.149225	0.0236686	0.0140689	1.28427e-06	L1	0.000871345	CD4+ T
AP002433.2	11:108449367:A:G	1.56723e-13	-0.338916	0.0469996	7.28453e-05	11	108142458	108150381	ENSG00000285696		579	258	0.420984	711.461	11	108449367	A	1	0.453488	0.802655	0.0140689	1.28427e-06	L1	4.90177e-05	CD4+ T
AP002433.2	11:108364388:C:A	1.571e-13	-0.470085	0.0651924	7.2919e-05	11	108142458	108150381	ENSG00000285696		579	258	0.420984	711.461	11	108364388	C	1	0.149225	0.0236686	0.0140689	1.28427e-06	L1	0.000881503	CD4+ T
AP002433.2	11:108464811:A:T	1.59357e-13	-0.340769	0.0472701	7.33581e-05	11	108142458	108150381	ENSG00000285696		579	258	0.420984	711.461	11	108464811	A	1	0.455426	0.900514	0.0140689	1.28427e-06	L1	4.39625e-05	CD4+ T
AP002433.2	11:108379550:A:G	1.61062e-13	-0.4729	0.0656109	7.36876e-05	11	108142458	108150381	ENSG00000285696		579	258	0.420984	711.461	11	108379550	A	1	0.149225	0.0236686	0.0140689	1.28427e-06	L1	0.000862791	CD4+ T
DIXDC1	11:111776191:T:A	1.44845e-11	-0.397521	0.0600288	7.37703e-05	11	111927144	112022653	ENSG00000150764		579	258	0.564008	2648.66	11	111776191	T	1	0.343023	0.581503	2.82168e-10	1.28427e-06	L0	2.1693e-06	CD4+ T
AP002433.2	11:108446301:G:C	1.61729e-13	-0.469186	0.0651002	7.38159e-05	11	108142458	108150381	ENSG00000285696		579	258	0.420984	711.461	11	108446301	G	1	0.149225	0.0236686	0.0140689	1.28427e-06	L1	0.000878189	CD4+ T
AP002433.2	11:108374599:C:T	1.63129e-13	-0.472718	0.0656001	7.40843e-05	11	108142458	108150381	ENSG00000285696		579	258	0.420984	711.461	11	108374599	C	1	0.149225	0.0236686	0.0140689	1.28427e-06	L1	0.000859322	CD4+ T
AP002433.2	11:108454721:G:A	1.63735e-13	-0.34001	0.0471869	7.41999e-05	11	108142458	108150381	ENSG00000285696		579	258	0.420984	711.461	11	108454721	G	1	0.455426	0.900514	0.0140689	1.28427e-06	L1	4.38623e-05	CD4+ T
AP002433.2	11:108466985:A:AAAC	1.6411e-13	-0.340037	0.0471925	7.42714e-05	11	108142458	108150381	ENSG00000285696		579	258	0.420984	711.461	11	108466985	A	1	0.455426	0.900514	0.0140689	1.28427e-06	L1	4.38553e-05	CD4+ T
AP002433.2	11:108454234:T:C	1.64123e-13	-0.340036	0.0471924	7.42739e-05	11	108142458	108150381	ENSG00000285696		579	258	0.420984	711.461	11	108454234	T	1	0.455426	0.900514	0.0140689	1.28427e-06	L1	4.37548e-05	CD4+ T
AP002433.2	11:108458398:A:G	1.64481e-13	-0.340005	0.0471899	7.43421e-05	11	108142458	108150381	ENSG00000285696		579	258	0.420984	711.461	11	108458398	A	1	0.455426	0.900514	0.0140689	1.28427e-06	L1	4.3749e-05	CD4+ T
AP002433.2	11:108466410:G:C	1.64542e-13	-0.34002	0.0471922	7.43537e-05	11	108142458	108150381	ENSG00000285696		579	258	0.420984	711.461	11	108466410	G	1	0.455426	0.900514	0.0140689	1.28427e-06	L1	4.37986e-05	CD4+ T
C11orf65	11:108394179:C:CA	3.56693e-20	-0.258601	0.029141	7.45323e-05	11	108308519	108467531	ENSG00000166323		579	258	0.264202	4549.52	11	108394179	C	1	0.472868	0.901138	0.00634664	1.28427e-06	L1		CD4+ T
AP002433.2	11:108317735:T:A	1.6642e-13	-0.468063	0.0649764	7.47097e-05	11	108142458	108150381	ENSG00000285696		579	258	0.420984	711.461	11	108317735	T	1	0.149225	0.0236686	0.0140689	1.28427e-06	L1	0.000922723	CD4+ T
AP002433.2	11:108455447:G:C	1.73713e-13	-0.339852	0.0472131	7.60709e-05	11	108142458	108150381	ENSG00000285696		579	258	0.420984	711.461	11	108455447	G	1	0.455426	0.900514	0.0140689	1.28427e-06	L1	4.29243e-05	CD4+ T
AP002433.2	11:108391183:C:T	1.78952e-13	-0.473103	0.0657585	7.70285e-05	11	108142458	108150381	ENSG00000285696		579	258	0.420984	711.461	11	108391183	C	1	0.149225	0.0236686	0.0140689	1.28427e-06	L1	0.000862496	CD4+ T
AP002433.2	11:108397318:C:CA	1.82653e-13	-0.474058	0.0659145	7.76953e-05	11	108142458	108150381	ENSG00000285696		579	258	0.420984	711.461	11	108397318	C	1	0.151163	0.0143678	0.0140689	1.28427e-06	L1	0.000919034	CD4+ T
C11orf65	11:108190312:CA:C	4.3656e-20	0.26671	0.0301208	7.86191e-05	11	108308519	108467531	ENSG00000166323		579	258	0.264202	4549.52	11	108190312	CA	1	0.412791	0.797852	0.00634664	1.28427e-06	L1	0.00844093	CD4+ T
DIXDC1	11:111774100:C:A	1.67493e-11	-0.399632	0.0605295	8.00692e-05	11	111927144	112022653	ENSG00000150764		579	258	0.564008	2648.66	11	111774100	C	1	0.335271	0.484843	2.82168e-10	1.28427e-06	L0	2.58862e-06	CD4+ T
AP000766.1	11:107316854:CTTT:C	5.4911e-15	0.420733	0.0552616	8.06352e-05	11	107312132	107316271	ENSG00000261098		579	258	0.364734	791.132	11	107316854	CTTT	1	0.333333	0.487287	0.00275148	1.28427e-06	L1	0.00338352	CD4+ T
AP002433.2	11:108300878:CT:C	2.01036e-13	-0.334598	0.0466009	8.0896e-05	11	108142458	108150381	ENSG00000285696		579	258	0.420984	711.461	11	108300878	CT	1	0.482558	0.804201	0.0140689	1.28427e-06	L1	6.05398e-05	CD4+ T
AP002433.2	11:108370617:G:T	2.01366e-13	-0.457973	0.0637857	8.09519e-05	11	108142458	108150381	ENSG00000285696		579	258	0.420984	711.461	11	108370617	G	1	0.170543	0.0143834	0.0140689	1.28427e-06	L1	0.000872784	CD4+ T
AP002433.2	11:108358590:A:G	2.03502e-13	-0.313644	0.0436918	8.13122e-05	11	108142458	108150381	ENSG00000285696		579	258	0.420984	711.461	11	108358590	A	1	0.46124	0.452873	0.0140689	1.28427e-06	L1	3.32355e-05	CD4+ T
C11orf65	11:108407997:TTTATTA:T	5.08744e-20	0.255411	0.0288931	8.18627e-05	11	108308519	108467531	ENSG00000166323		579	258	0.264202	4549.52	11	108407997	TTTATTA	1	0.443798	0.800954	0.00634664	1.28427e-06	L1		CD4+ T
AP002433.2	11:108232527:CTTTTT:C	2.40975e-13	-0.533205	0.0744965	8.73087e-05	11	108142458	108150381	ENSG00000285696		579	258	0.420984	711.461	11	108232527	CTTTTT	1	0.141473	0.0372182	0.0140689	1.28427e-06	L1	0.00121469	CD4+ T
AP002433.2	11:108396834:AAAAT:A	2.58686e-13	-0.471752	0.0659924	8.99547e-05	11	108142458	108150381	ENSG00000285696		579	258	0.420984	711.461	11	108396834	AAAAT	1	0.164729	0.0229824	0.0140689	1.28427e-06	L1	0.000264216	CD4+ T
ATM	11:108378483:G:A	1.16107e-21	-0.239601	0.0260544	9.15978e-05	11	108222484	108369102	ENSG00000149311		579	258	0.243049	14062.2	11	108378483	G	1	0.459302	0.531679	0.00328377	1.28427e-06	L0	0.000538848	CD4+ T
AP000766.1	11:107315616:C:CT	8.01602e-15	0.411532	0.0543684	9.25657e-05	11	107312132	107316271	ENSG00000261098		579	258	0.364734	791.132	11	107315616	C	1	0.335271	0.675212	0.00275148	1.28427e-06	L1		CD4+ T
AP000766.1	11:107317769:T:TTTG	8.52225e-15	0.417046	0.0551492	9.46565e-05	11	107312132	107316271	ENSG00000261098		579	258	0.364734	791.132	11	107317769	T	1	0.327519	0.48334	0.00275148	1.28427e-06	L1	0.00386033	CD4+ T
DIXDC1	11:111760274:C:G	2.33694e-11	-0.396567	0.0604854	9.66161e-05	11	111927144	112022653	ENSG00000150764		579	258	0.564008	2648.66	11	111760274	C	1	0.335271	0.484843	2.82168e-10	1.28427e-06	L0	2.53372e-06	CD4+ T
AP002433.2	11:108298268:A:C	3.12304e-13	-0.469128	0.0658432	9.73784e-05	11	108142458	108150381	ENSG00000285696		579	258	0.420984	711.461	11	108298268	A	1	0.149225	0.0236686	0.0140689	1.28427e-06	L1	0.000860558	CD4+ T
DIXDC1	11:111768398:G:A	2.42535e-11	-0.396137	0.0604672	9.8661e-05	11	111927144	112022653	ENSG00000150764		579	258	0.564008	2648.66	11	111768398	G	1	0.335271	0.484843	2.82168e-10	1.28427e-06	L0	2.52779e-06	CD4+ T
DIXDC1	11:111765903:T:G	2.43273e-11	-0.396085	0.0604631	9.88303e-05	11	111927144	112022653	ENSG00000150764		579	258	0.564008	2648.66	11	111765903	T	1	0.335271	0.484843	2.82168e-10	1.28427e-06	L0	2.53172e-06	CD4+ T
DIXDC1	11:111762553:C:CT	2.44817e-11	-0.39428	0.0601956	9.91835e-05	11	111927144	112022653	ENSG00000150764		579	258	0.564008	2648.66	11	111762553	C	1	0.337209	0.578582	2.82168e-10	1.28427e-06	L0	2.47195e-06	CD4+ T
AP002433.2	11:108488093:A:G	3.58874e-13	-0.46275	0.0651081	0.000103246	11	108142458	108150381	ENSG00000285696		579	258	0.420984	711.461	11	108488093	A	1	0.168605	0.00309586	0.0140689	1.28427e-06	L1	0.000806061	CD4+ T
AP002433.2	11:108165472:A:ATAT	3.65666e-13	-0.548071	0.0771382	0.000104065	11	108142458	108150381	ENSG00000285696		579	258	0.420984	711.461	11	108165472	A	1	0.106589	0.328056	0.0140689	1.28427e-06	L1	0.019512	CD4+ T
AP000766.1	11:107315801:T:C	1.17708e-14	0.411992	0.054756	0.000106489	11	107312132	107316271	ENSG00000261098		579	258	0.364734	791.132	11	107315801	T	1	0.333333	0.487287	0.00275148	1.28427e-06	L1		CD4+ T
AP000766.1	11:107315602:A:T	1.17769e-14	0.411935	0.0547489	0.000106509	11	107312132	107316271	ENSG00000261098		579	258	0.364734	791.132	11	107315602	A	1	0.333333	0.487287	0.00275148	1.28427e-06	L1		CD4+ T
AP000766.1	11:107316810:C:A	1.17877e-14	0.411934	0.0547495	0.000106545	11	107312132	107316271	ENSG00000261098		579	258	0.364734	791.132	11	107316810	C	1	0.333333	0.487287	0.00275148	1.28427e-06	L1	0.0032632	CD4+ T
AP000766.1	11:107315208:T:G	1.17877e-14	0.411934	0.0547495	0.000106545	11	107312132	107316271	ENSG00000261098		579	258	0.364734	791.132	11	107315208	T	1	0.333333	0.487287	0.00275148	1.28427e-06	L1		CD4+ T
AP000766.1	11:107315308:A:G	1.17877e-14	0.411934	0.0547495	0.000106545	11	107312132	107316271	ENSG00000261098		579	258	0.364734	791.132	11	107315308	A	1	0.333333	0.487287	0.00275148	1.28427e-06	L1		CD4+ T
AP000766.1	11:107315334:A:C	1.17877e-14	0.411934	0.0547495	0.000106545	11	107312132	107316271	ENSG00000261098		579	258	0.364734	791.132	11	107315334	A	1	0.333333	0.487287	0.00275148	1.28427e-06	L1		CD4+ T
AP000766.1	11:107315568:C:T	1.17877e-14	0.411934	0.0547495	0.000106545	11	107312132	107316271	ENSG00000261098		579	258	0.364734	791.132	11	107315568	C	1	0.333333	0.487287	0.00275148	1.28427e-06	L1		CD4+ T
AP000766.1	11:107314128:C:T	1.1828e-14	0.411931	0.054752	0.000106677	11	107312132	107316271	ENSG00000261098		579	258	0.364734	791.132	11	107314128	C	1	0.333333	0.487287	0.00275148	1.28427e-06	L1		CD4+ T
AP000766.1	11:107314132:C:T	1.1828e-14	0.411931	0.054752	0.000106677	11	107312132	107316271	ENSG00000261098		579	258	0.364734	791.132	11	107314132	C	1	0.333333	0.487287	0.00275148	1.28427e-06	L1		CD4+ T
AP000766.1	11:107314102:G:A	1.19106e-14	0.411881	0.0547514	0.000106949	11	107312132	107316271	ENSG00000261098		579	258	0.364734	791.132	11	107314102	G	1	0.333333	0.487287	0.00275148	1.28427e-06	L1		CD4+ T
AP000766.1	11:107315634:C:T	1.19593e-14	0.41186	0.0547521	0.000107108	11	107312132	107316271	ENSG00000261098		579	258	0.364734	791.132	11	107315634	C	1	0.333333	0.487287	0.00275148	1.28427e-06	L1		CD4+ T
AP000766.1	11:107330963:A:G	1.21083e-14	0.413792	0.0550196	0.000107593	11	107312132	107316271	ENSG00000261098		579	258	0.364734	791.132	11	107330963	A	1	0.333333	0.487287	0.00275148	1.28427e-06	L1	0.00335179	CD4+ T
AP000766.1	11:107325563:A:AG	1.27095e-14	0.411235	0.0547213	0.000109511	11	107312132	107316271	ENSG00000261098		579	258	0.364734	791.132	11	107325563	A	1	0.333333	0.487287	0.00275148	1.28427e-06	L1	0.00305232	CD4+ T
AP002433.2	11:108378479:T:C	4.16265e-13	-0.318323	0.0449059	0.0001099	11	108142458	108150381	ENSG00000285696		579	258	0.420984	711.461	11	108378479	T	1	0.472868	0.802665	0.0140689	1.28427e-06	L1	5.89395e-05	CD4+ T
AP000766.1	11:107381482:T:A	1.2885e-14	0.403757	0.0537378	0.00011006	11	107312132	107316271	ENSG00000261098		579	258	0.364734	791.132	11	107381482	T	1	0.329457	0.672507	0.00275148	1.28427e-06	L1	0.00359458	CD4+ T
AP000766.1	11:107363578:C:T	1.2907e-14	0.415763	0.0553371	0.000110129	11	107312132	107316271	ENSG00000261098		579	258	0.364734	791.132	11	107363578	C	1	0.323643	0.886912	0.00275148	1.28427e-06	L1	0.00241701	CD4+ T
AP000766.1	11:107326003:T:C	1.31787e-14	0.410911	0.0547093	0.000110969	11	107312132	107316271	ENSG00000261098		579	258	0.364734	791.132	11	107326003	T	1	0.333333	0.487287	0.00275148	1.28427e-06	L1	0.00295427	CD4+ T
AP000766.1	11:107326192:G:A	1.31787e-14	0.410911	0.0547093	0.000110969	11	107312132	107316271	ENSG00000261098		579	258	0.364734	791.132	11	107326192	G	1	0.333333	0.487287	0.00275148	1.28427e-06	L1	0.00295427	CD4+ T
AP000766.1	11:107326509:A:T	1.31787e-14	0.410911	0.0547093	0.000110969	11	107312132	107316271	ENSG00000261098		579	258	0.364734	791.132	11	107326509	A	1	0.333333	0.487287	0.00275148	1.28427e-06	L1	0.00295427	CD4+ T
AP000766.1	11:107326530:C:G	1.31787e-14	0.410911	0.0547093	0.000110969	11	107312132	107316271	ENSG00000261098		579	258	0.364734	791.132	11	107326530	C	1	0.333333	0.487287	0.00275148	1.28427e-06	L1	0.00295427	CD4+ T
AP000766.1	11:107326914:T:C	1.31787e-14	0.410911	0.0547093	0.000110969	11	107312132	107316271	ENSG00000261098		579	258	0.364734	791.132	11	107326914	T	1	0.333333	0.487287	0.00275148	1.28427e-06	L1	0.00295427	CD4+ T
AP000766.1	11:107319003:C:A	1.32003e-14	0.411119	0.0547384	0.000111035	11	107312132	107316271	ENSG00000261098		579	258	0.364734	791.132	11	107319003	C	1	0.333333	0.487287	0.00275148	1.28427e-06	L1	0.00300854	CD4+ T
AP000766.1	11:107325465:G:A	1.32106e-14	0.410888	0.0547084	0.000111067	11	107312132	107316271	ENSG00000261098		579	258	0.364734	791.132	11	107325465	G	1	0.333333	0.487287	0.00275148	1.28427e-06	L1	0.0029505	CD4+ T
AP000766.1	11:107325745:C:T	1.32106e-14	0.410888	0.0547084	0.000111067	11	107312132	107316271	ENSG00000261098		579	258	0.364734	791.132	11	107325745	C	1	0.333333	0.487287	0.00275148	1.28427e-06	L1	0.0029505	CD4+ T
AP000766.1	11:107328113:T:C	1.32106e-14	0.410888	0.0547084	0.000111067	11	107312132	107316271	ENSG00000261098		579	258	0.364734	791.132	11	107328113	T	1	0.333333	0.487287	0.00275148	1.28427e-06	L1	0.0029505	CD4+ T
AP000766.1	11:107325501:A:G	1.35223e-14	0.410932	0.0547343	0.000112016	11	107312132	107316271	ENSG00000261098		579	258	0.364734	791.132	11	107325501	A	1	0.333333	0.487287	0.00275148	1.28427e-06	L1	0.00292767	CD4+ T
AP000766.1	11:107318968:G:A	1.35733e-14	0.410907	0.0547342	0.00011217	11	107312132	107316271	ENSG00000261098		579	258	0.364734	791.132	11	107318968	G	1	0.333333	0.487287	0.00275148	1.28427e-06	L1	0.00292666	CD4+ T
AP000766.1	11:107317424:G:A	1.36072e-14	0.410899	0.0547353	0.000112272	11	107312132	107316271	ENSG00000261098		579	258	0.364734	791.132	11	107317424	G	1	0.333333	0.487287	0.00275148	1.28427e-06	L1	0.00292366	CD4+ T
AP000766.1	11:107316963:C:T	1.36124e-14	0.410836	0.0547273	0.000112287	11	107312132	107316271	ENSG00000261098		579	258	0.364734	791.132	11	107316963	C	1	0.333333	0.487287	0.00275148	1.28427e-06	L1	0.00292064	CD4+ T
AP000766.1	11:107317153:C:T	1.36124e-14	0.410836	0.0547273	0.000112287	11	107312132	107316271	ENSG00000261098		579	258	0.364734	791.132	11	107317153	C	1	0.333333	0.487287	0.00275148	1.28427e-06	L1	0.00292064	CD4+ T
AP000766.1	11:107317315:G:A	1.36124e-14	0.410836	0.0547273	0.000112287	11	107312132	107316271	ENSG00000261098		579	258	0.364734	791.132	11	107317315	G	1	0.333333	0.487287	0.00275148	1.28427e-06	L1	0.00292064	CD4+ T
AP000766.1	11:107317378:T:C	1.36124e-14	0.410836	0.0547273	0.000112287	11	107312132	107316271	ENSG00000261098		579	258	0.364734	791.132	11	107317378	T	1	0.333333	0.487287	0.00275148	1.28427e-06	L1	0.00292064	CD4+ T
AP000766.1	11:107317487:G:A	1.36124e-14	0.410836	0.0547273	0.000112287	11	107312132	107316271	ENSG00000261098		579	258	0.364734	791.132	11	107317487	G	1	0.333333	0.487287	0.00275148	1.28427e-06	L1	0.00292064	CD4+ T
AP000766.1	11:107317507:T:C	1.36124e-14	0.410836	0.0547273	0.000112287	11	107312132	107316271	ENSG00000261098		579	258	0.364734	791.132	11	107317507	T	1	0.333333	0.487287	0.00275148	1.28427e-06	L1	0.00292064	CD4+ T
AP000766.1	11:107317583:A:G	1.36124e-14	0.410836	0.0547273	0.000112287	11	107312132	107316271	ENSG00000261098		579	258	0.364734	791.132	11	107317583	A	1	0.333333	0.487287	0.00275148	1.28427e-06	L1	0.00292064	CD4+ T
AP000766.1	11:107318047:G:T	1.36124e-14	0.410836	0.0547273	0.000112287	11	107312132	107316271	ENSG00000261098		579	258	0.364734	791.132	11	107318047	G	1	0.333333	0.487287	0.00275148	1.28427e-06	L1	0.00292064	CD4+ T
AP000766.1	11:107318088:C:A	1.36124e-14	0.410836	0.0547273	0.000112287	11	107312132	107316271	ENSG00000261098		579	258	0.364734	791.132	11	107318088	C	1	0.333333	0.487287	0.00275148	1.28427e-06	L1	0.00292064	CD4+ T
AP000766.1	11:107318365:G:A	1.36124e-14	0.410836	0.0547273	0.000112287	11	107312132	107316271	ENSG00000261098		579	258	0.364734	791.132	11	107318365	G	1	0.333333	0.487287	0.00275148	1.28427e-06	L1	0.00292064	CD4+ T
AP000766.1	11:107318731:C:G	1.36124e-14	0.410836	0.0547273	0.000112287	11	107312132	107316271	ENSG00000261098		579	258	0.364734	791.132	11	107318731	C	1	0.333333	0.487287	0.00275148	1.28427e-06	L1	0.00292064	CD4+ T
AP000766.1	11:107318925:T:C	1.36124e-14	0.410836	0.0547273	0.000112287	11	107312132	107316271	ENSG00000261098		579	258	0.364734	791.132	11	107318925	T	1	0.333333	0.487287	0.00275148	1.28427e-06	L1	0.00292064	CD4+ T
AP000766.1	11:107318927:G:A	1.36124e-14	0.410836	0.0547273	0.000112287	11	107312132	107316271	ENSG00000261098		579	258	0.364734	791.132	11	107318927	G	1	0.333333	0.487287	0.00275148	1.28427e-06	L1	0.00292064	CD4+ T
AP000766.1	11:107318938:G:A	1.36124e-14	0.410836	0.0547273	0.000112287	11	107312132	107316271	ENSG00000261098		579	258	0.364734	791.132	11	107318938	G	1	0.333333	0.487287	0.00275148	1.28427e-06	L1	0.00292064	CD4+ T
AP000766.1	11:107319234:T:A	1.36124e-14	0.410836	0.0547273	0.000112287	11	107312132	107316271	ENSG00000261098		579	258	0.364734	791.132	11	107319234	T	1	0.333333	0.487287	0.00275148	1.28427e-06	L1	0.00292064	CD4+ T
AP000766.1	11:107322457:A:G	1.36124e-14	0.410836	0.0547273	0.000112287	11	107312132	107316271	ENSG00000261098		579	258	0.364734	791.132	11	107322457	A	1	0.333333	0.487287	0.00275148	1.28427e-06	L1	0.00292064	CD4+ T
AP000766.1	11:107323450:G:A	1.36124e-14	0.410836	0.0547273	0.000112287	11	107312132	107316271	ENSG00000261098		579	258	0.364734	791.132	11	107323450	G	1	0.333333	0.487287	0.00275148	1.28427e-06	L1	0.00292064	CD4+ T
AP000766.1	11:107323540:G:A	1.36124e-14	0.410836	0.0547273	0.000112287	11	107312132	107316271	ENSG00000261098		579	258	0.364734	791.132	11	107323540	G	1	0.333333	0.487287	0.00275148	1.28427e-06	L1	0.00292064	CD4+ T
AP000766.1	11:107323756:A:G	1.36124e-14	0.410836	0.0547273	0.000112287	11	107312132	107316271	ENSG00000261098		579	258	0.364734	791.132	11	107323756	A	1	0.333333	0.487287	0.00275148	1.28427e-06	L1	0.00292064	CD4+ T
AP000766.1	11:107324310:G:A	1.36124e-14	0.410836	0.0547273	0.000112287	11	107312132	107316271	ENSG00000261098		579	258	0.364734	791.132	11	107324310	G	1	0.333333	0.487287	0.00275148	1.28427e-06	L1	0.00292064	CD4+ T
AP000766.1	11:107324570:C:G	1.36124e-14	0.410836	0.0547273	0.000112287	11	107312132	107316271	ENSG00000261098		579	258	0.364734	791.132	11	107324570	C	1	0.333333	0.487287	0.00275148	1.28427e-06	L1	0.00292064	CD4+ T
AP000766.1	11:107324572:C:A	1.36124e-14	0.410836	0.0547273	0.000112287	11	107312132	107316271	ENSG00000261098		579	258	0.364734	791.132	11	107324572	C	1	0.333333	0.487287	0.00275148	1.28427e-06	L1	0.00292064	CD4+ T
AP000766.1	11:107324776:T:C	1.36124e-14	0.410836	0.0547273	0.000112287	11	107312132	107316271	ENSG00000261098		579	258	0.364734	791.132	11	107324776	T	1	0.333333	0.487287	0.00275148	1.28427e-06	L1	0.00292064	CD4+ T
AP000766.1	11:107316931:A:G	1.36575e-14	0.410835	0.05473	0.000112423	11	107312132	107316271	ENSG00000261098		579	258	0.364734	791.132	11	107316931	A	1	0.333333	0.487287	0.00275148	1.28427e-06	L1	0.00291817	CD4+ T
AP002433.2	11:108455834:A:C	4.44383e-13	0.346134	0.0488862	0.000112966	11	108142458	108150381	ENSG00000285696		579	258	0.420984	711.461	11	108455834	A	1	0.410853	1	0.0140689	1.28427e-06	L1	3.3742e-05	CD4+ T
C11orf65	11:108358313:G:A	1.83723e-19	0.241369	0.0276973	0.000114927	11	108308519	108467531	ENSG00000166323		579	258	0.264202	4549.52	11	108358313	G	1	0.45155	0.532325	0.00634664	1.28427e-06	L1		CD4+ T
AP000766.1	11:107388345:T:C	1.48483e-14	0.396267	0.052859	0.000115903	11	107312132	107316271	ENSG00000261098		579	258	0.364734	791.132	11	107388345	T	1	0.329457	0.672507	0.00275148	1.28427e-06	L1	0.00383996	CD4+ T
AP002433.2	11:108464651:C:T	4.75208e-13	0.337364	0.0477049	0.000116201	11	108142458	108150381	ENSG00000285696		579	258	0.420984	711.461	11	108464651	C	1	0.449612	0.899833	0.0140689	1.28427e-06	L1	3.08169e-05	CD4+ T
AP002433.2	11:108458323:T:C	4.87871e-13	0.335973	0.0475305	0.000117495	11	108142458	108150381	ENSG00000285696		579	258	0.420984	711.461	11	108458323	T	1	0.449612	0.899833	0.0140689	1.28427e-06	L1	3.07192e-05	CD4+ T
AP000766.1	11:107391784:G:A	1.63973e-14	0.402643	0.053794	0.000120175	11	107312132	107316271	ENSG00000261098		579	258	0.364734	791.132	11	107391784	G	1	0.329457	0.672507	0.00275148	1.28427e-06	L1	0.00354263	CD4+ T
AP002433.2	11:108470715:A:G	5.3787e-13	0.336204	0.0476469	0.000122421	11	108142458	108150381	ENSG00000285696		579	258	0.420984	711.461	11	108470715	A	1	0.445736	0.899721	0.0140689	1.28427e-06	L1	2.94419e-05	CD4+ T
AP000766.1	11:107354100:CT:C	1.72705e-14	0.408956	0.0546824	0.000122471	11	107312132	107316271	ENSG00000261098		579	258	0.364734	791.132	11	107354100	CT	1	0.329457	0.672507	0.00275148	1.28427e-06	L1	0.00236793	CD4+ T
ATM	11:108481726:CA:C	3.98453e-21	-0.242843	0.0267391	0.000123607	11	108222484	108369102	ENSG00000149311		579	258	0.243049	14062.2	11	108481726	CA	1	0.465116	0.616855	0.00328377	1.28427e-06	L0	0.00185526	CD4+ T
AP000766.1	11:107360879:T:C	1.7908e-14	0.406337	0.0543636	0.000124101	11	107312132	107316271	ENSG00000261098		579	258	0.364734	791.132	11	107360879	T	1	0.329457	0.672507	0.00275148	1.28427e-06	L1	0.00238146	CD4+ T
AP000766.1	11:107361870:A:C	1.7908e-14	0.406337	0.0543636	0.000124101	11	107312132	107316271	ENSG00000261098		579	258	0.364734	791.132	11	107361870	A	1	0.329457	0.672507	0.00275148	1.28427e-06	L1	0.00238146	CD4+ T
AP000766.1	11:107360169:T:A	1.79162e-14	0.406375	0.054369	0.000124122	11	107312132	107316271	ENSG00000261098		579	258	0.364734	791.132	11	107360169	T	1	0.329457	0.672507	0.00275148	1.28427e-06	L1	0.00237957	CD4+ T
AP000766.1	11:107362378:A:G	1.79357e-14	0.406353	0.054367	0.000124171	11	107312132	107316271	ENSG00000261098		579	258	0.364734	791.132	11	107362378	A	1	0.329457	0.672507	0.00275148	1.28427e-06	L1	0.00237131	CD4+ T
AP000766.1	11:107357254:T:C	1.79597e-14	0.406322	0.054364	0.000124231	11	107312132	107316271	ENSG00000261098		579	258	0.364734	791.132	11	107357254	T	1	0.329457	0.672507	0.00275148	1.28427e-06	L1	0.00237729	CD4+ T
AP002433.2	11:108475508:T:C	5.57954e-13	-0.337949	0.0479257	0.000124325	11	108142458	108150381	ENSG00000285696		579	258	0.420984	711.461	11	108475508	T	1	0.463178	0.802625	0.0140689	1.28427e-06	L1	4.47923e-05	CD4+ T
AP000766.1	11:107358630:T:C	1.81138e-14	0.406305	0.0543692	0.000124619	11	107312132	107316271	ENSG00000261098		579	258	0.364734	791.132	11	107358630	T	1	0.329457	0.672507	0.00275148	1.28427e-06	L1	0.00235854	CD4+ T
AP000766.1	11:107403212:T:C	1.86848e-14	0.408211	0.0546512	0.000126038	11	107312132	107316271	ENSG00000261098		579	258	0.364734	791.132	11	107403212	T	1	0.333333	0.210501	0.00275148	1.28427e-06	L1	0.00615311	CD4+ T
AP000766.1	11:107363313:G:A	1.93201e-14	0.40627	0.0544203	0.000127584	11	107312132	107316271	ENSG00000261098		579	258	0.364734	791.132	11	107363313	G	1	0.329457	0.672507	0.00275148	1.28427e-06	L1	0.0021728	CD4+ T
DIXDC1	11:111738450:G:A	3.83372e-11	0.378221	0.0582992	0.000127731	11	111927144	112022653	ENSG00000150764		579	258	0.564008	2648.66	11	111738450	G	1	0.335271	0.484843	2.82168e-10	1.28427e-06	L0	2.44077e-06	CD4+ T
DIXDC1	11:111752970:A:AAAAC	3.9698e-11	-0.39091	0.0603004	0.000130269	11	111927144	112022653	ENSG00000150764		579	258	0.564008	2648.66	11	111752970	A	1	0.337209	0.578582	2.82168e-10	1.28427e-06	L0	2.15297e-06	CD4+ T
AP000766.1	11:107353992:G:C	2.06431e-14	0.405723	0.0544046	0.000130704	11	107312132	107316271	ENSG00000261098		579	258	0.364734	791.132	11	107353992	G	1	0.329457	0.672507	0.00275148	1.28427e-06	L1	0.00209461	CD4+ T
AP000766.1	11:107343602:A:AT	2.13009e-14	0.405845	0.0544482	0.000132208	11	107312132	107316271	ENSG00000261098		579	258	0.364734	791.132	11	107343602	A	1	0.329457	0.672507	0.00275148	1.28427e-06	L1	0.00201663	CD4+ T
AP000766.1	11:107318670:CTTTTCTTTTTT:C	2.13063e-14	0.412879	0.0553922	0.00013222	11	107312132	107316271	ENSG00000261098		579	258	0.364734	791.132	11	107318670	CTTTTCTTTTTT	1	0.325581	0.571778	0.00275148	1.28427e-06	L1	0.00159957	CD4+ T
AP000766.1	11:107343881:G:C	2.13289e-14	0.405812	0.054445	0.000132271	11	107312132	107316271	ENSG00000261098		579	258	0.364734	791.132	11	107343881	G	1	0.329457	0.672507	0.00275148	1.28427e-06	L1	0.00201413	CD4+ T
AP000766.1	11:107348581:T:C	2.13289e-14	0.405812	0.054445	0.000132271	11	107312132	107316271	ENSG00000261098		579	258	0.364734	791.132	11	107348581	T	1	0.329457	0.672507	0.00275148	1.28427e-06	L1	0.00201413	CD4+ T
AP000766.1	11:107352050:C:G	2.14983e-14	0.405811	0.0544518	0.000132653	11	107312132	107316271	ENSG00000261098		579	258	0.364734	791.132	11	107352050	C	1	0.329457	0.672507	0.00275148	1.28427e-06	L1	0.00201317	CD4+ T
AP002433.2	11:108481608:G:A	7.15005e-13	-0.333936	0.0475702	0.000138008	11	108142458	108150381	ENSG00000285696		579	258	0.420984	711.461	11	108481608	G	1	0.453488	1	0.0140689	1.28427e-06	L1	3.50813e-05	CD4+ T
AP000766.1	11:107361999:T:C	2.41288e-14	0.405673	0.0545341	0.000138358	11	107312132	107316271	ENSG00000261098		579	258	0.364734	791.132	11	107361999	T	1	0.329457	0.672507	0.00275148	1.28427e-06	L1	0.00212027	CD4+ T
ACAT1	11:108145042:C:A	3.09932e-12	0.320921	0.046992	0.000138706	11	108116695	108147603	ENSG00000075239		579	258	0.46882	1470.04	11	108145042	C	1	0.44186	0.31312	2.13648e-07	1.28427e-06	L0		CD4+ T
ACAT1	11:108141350:G:A	3.17879e-12	0.315483	0.0462183	0.000140362	11	108116695	108147603	ENSG00000075239		579	258	0.46882	1470.04	11	108141350	G	1	0.44186	0.31312	2.13648e-07	1.28427e-06	L0		CD4+ T
C11orf65	11:108358038:C:A	4.3392e-19	-0.247837	0.0287203	0.000144223	11	108308519	108467531	ENSG00000166323		579	258	0.264202	4549.52	11	108358038	C	1	0.494186	0.61974	0.00634664	1.28427e-06	L1		CD4+ T
AP000766.1	11:107224383:TG:T	2.8359e-14	0.391638	0.0527847	0.000146754	11	107312132	107316271	ENSG00000261098		579	258	0.364734	791.132	11	107224383	TG	1	0.496124	0.618329	0.00275148	1.28427e-06	L1	0.00269179	CD4+ T
DIXDC1	11:111752364:T:A	4.99836e-11	-0.389122	0.0603256	0.000148345	11	111927144	112022653	ENSG00000150764		579	258	0.564008	2648.66	11	111752364	T	1	0.335271	0.484843	2.82168e-10	1.28427e-06	L0	2.3268e-06	CD4+ T
ATM	11:108455834:A:C	8.49144e-21	0.255991	0.0284091	0.000148563	11	108222484	108369102	ENSG00000149311		579	258	0.243049	14062.2	11	108455834	A	1	0.410853	1	0.00328377	1.28427e-06	L0	6.86705e-05	CD4+ T
AP000766.1	11:107387462:C:CA	2.9502e-14	0.408015	0.0550271	0.000148885	11	107312132	107316271	ENSG00000261098		579	258	0.364734	791.132	11	107387462	C	1	0.331395	0.575348	0.00275148	1.28427e-06	L1	0.00268703	CD4+ T
AP000766.1	11:107315814:T:C	3.04161e-14	0.407731	0.055016	0.000150551	11	107312132	107316271	ENSG00000261098		579	258	0.364734	791.132	11	107315814	T	1	0.325581	0.571778	0.00275148	1.28427e-06	L1		CD4+ T
C11orf65	11:108496726:A:C	5.22977e-19	-0.261422	0.0303602	0.000151514	11	108308519	108467531	ENSG00000166323		579	258	0.264202	4549.52	11	108496726	A	1	0.457364	0.802506	0.00634664	1.28427e-06	L1	0.000512751	CD4+ T
AP002433.2	11:108460726:T:TTTG	9.19827e-13	-0.457059	0.0654104	0.000153447	11	108142458	108150381	ENSG00000285696		579	258	0.420984	711.461	11	108460726	T	1	0.164729	0.00525871	0.0140689	1.28427e-06	L1	0.000703603	CD4+ T
AP000766.1	11:107450430:C:T	3.29846e-14	-0.414408	0.0559907	0.000155069	11	107312132	107316271	ENSG00000261098		579	258	0.364734	791.132	11	107450430	C	1	0.488372	0.318588	0.00275148	1.28427e-06	L1	0.00099236	CD4+ T
ACAT1	11:108138654:T:C	3.96748e-12	0.323233	0.0475582	0.000155731	11	108116695	108147603	ENSG00000075239		579	258	0.46882	1470.04	11	108138654	T	1	0.44186	0.31312	2.13648e-07	1.28427e-06	L0		CD4+ T
ACAT1	11:108137575:G:A	4.02112e-12	-0.321548	0.0473226	0.000156715	11	108116695	108147603	ENSG00000075239		579	258	0.46882	1470.04	11	108137575	G	1	0.44186	0.31312	2.13648e-07	1.28427e-06	L0		CD4+ T
AP000766.1	11:107319203:A:AT	3.39898e-14	0.406702	0.0549763	0.000156776	11	107312132	107316271	ENSG00000261098		579	258	0.364734	791.132	11	107319203	A	1	0.325581	0.571778	0.00275148	1.28427e-06	L1	0.00145605	CD4+ T
AP000766.1	11:107313862:C:T	3.40747e-14	0.40775	0.0551202	0.000156919	11	107312132	107316271	ENSG00000261098		579	258	0.364734	791.132	11	107313862	C	1	0.323643	0.669595	0.00275148	1.28427e-06	L1		CD4+ T
AP000766.1	11:107319238:T:A	3.40844e-14	0.406618	0.0549674	0.000156935	11	107312132	107316271	ENSG00000261098		579	258	0.364734	791.132	11	107319238	T	1	0.325581	0.571778	0.00275148	1.28427e-06	L1	0.00145659	CD4+ T
AP000766.1	11:107321531:C:T	3.41045e-14	0.406634	0.0549701	0.000156969	11	107312132	107316271	ENSG00000261098		579	258	0.364734	791.132	11	107321531	C	1	0.325581	0.571778	0.00275148	1.28427e-06	L1	0.00145589	CD4+ T
AP000766.1	11:107336876:T:C	3.41045e-14	0.406634	0.0549701	0.000156969	11	107312132	107316271	ENSG00000261098		579	258	0.364734	791.132	11	107336876	T	1	0.325581	0.571778	0.00275148	1.28427e-06	L1	0.00145589	CD4+ T
AP000766.1	11:107313859:A:G	3.41934e-14	0.40776	0.0551247	0.000157118	11	107312132	107316271	ENSG00000261098		579	258	0.364734	791.132	11	107313859	A	1	0.323643	0.669595	0.00275148	1.28427e-06	L1		CD4+ T
ACAT1	11:108138447:A:T	4.07695e-12	-0.321385	0.0473114	0.000157731	11	108116695	108147603	ENSG00000075239		579	258	0.46882	1470.04	11	108138447	A	1	0.44186	0.31312	2.13648e-07	1.28427e-06	L0		CD4+ T
AP000766.1	11:107321266:A:T	3.49919e-14	0.406603	0.0549889	0.000158447	11	107312132	107316271	ENSG00000261098		579	258	0.364734	791.132	11	107321266	A	1	0.325581	0.571778	0.00275148	1.28427e-06	L1	0.00144321	CD4+ T
AP000766.1	11:107330725:T:A	3.55203e-14	0.40695	0.0550492	0.000159315	11	107312132	107316271	ENSG00000261098		579	258	0.364734	791.132	11	107330725	T	1	0.325581	0.571778	0.00275148	1.28427e-06	L1	0.00144215	CD4+ T
AP000766.1	11:107326257:C:T	3.57406e-14	0.406709	0.0550223	0.000159675	11	107312132	107316271	ENSG00000261098		579	258	0.364734	791.132	11	107326257	C	1	0.325581	0.571778	0.00275148	1.28427e-06	L1	0.00144509	CD4+ T
AP000766.1	11:107317423:G:C	3.68422e-14	0.406705	0.0550489	0.000161453	11	107312132	107316271	ENSG00000261098		579	258	0.364734	791.132	11	107317423	G	1	0.325581	0.571778	0.00275148	1.28427e-06	L1	0.00143151	CD4+ T
AP000766.1	11:107319245:TA:T	3.68599e-14	0.40664	0.0550406	0.000161481	11	107312132	107316271	ENSG00000261098		579	258	0.364734	791.132	11	107319245	TA	1	0.325581	0.571778	0.00275148	1.28427e-06	L1	0.00143015	CD4+ T
AP000766.1	11:107323381:C:A	3.68599e-14	0.40664	0.0550406	0.000161481	11	107312132	107316271	ENSG00000261098		579	258	0.364734	791.132	11	107323381	C	1	0.325581	0.571778	0.00275148	1.28427e-06	L1	0.00143015	CD4+ T
AP000766.1	11:107327884:A:G	3.68599e-14	0.40664	0.0550406	0.000161481	11	107312132	107316271	ENSG00000261098		579	258	0.364734	791.132	11	107327884	A	1	0.325581	0.571778	0.00275148	1.28427e-06	L1	0.00143015	CD4+ T
AP000766.1	11:107315672:C:T	3.69223e-14	0.407375	0.0551416	0.000161581	11	107312132	107316271	ENSG00000261098		579	258	0.364734	791.132	11	107315672	C	1	0.325581	0.571778	0.00275148	1.28427e-06	L1		CD4+ T
AP000766.1	11:107213501:CA:C	3.78264e-14	0.377486	0.051116	0.000163013	11	107312132	107316271	ENSG00000261098		579	258	0.364734	791.132	11	107213501	CA	1	0.494186	0.456633	0.00275148	1.28427e-06	L1	0.00212821	CD4+ T
AP002433.2	11:108378483:G:A	1.10291e-12	-0.312234	0.0448344	0.000165633	11	108142458	108150381	ENSG00000285696		579	258	0.420984	711.461	11	108378483	G	1	0.459302	0.531679	0.0140689	1.28427e-06	L1	5.2935e-05	CD4+ T
AP002433.2	11:108467613:A:G	1.1086e-12	-0.447258	0.064229	0.000165992	11	108142458	108150381	ENSG00000285696		579	258	0.420984	711.461	11	108467613	A	1	0.160853	0.00541344	0.0140689	1.28427e-06	L1	0.000661694	CD4+ T
ACAT1	11:108120541:TA:T	4.59671e-12	0.323517	0.0477375	0.000166858	11	108116695	108147603	ENSG00000075239		579	258	0.46882	1470.04	11	108120541	TA	1	0.44186	0.31312	2.13648e-07	1.28427e-06	L0		CD4+ T
AP000766.1	11:107313752:C:G	4.0347e-14	0.406516	0.0551052	0.000166894	11	107312132	107316271	ENSG00000261098		579	258	0.364734	791.132	11	107313752	C	1	0.333333	0.487287	0.00275148	1.28427e-06	L1		CD4+ T
AP000766.1	11:107312779:G:A	4.16217e-14	0.406294	0.0551031	0.000168798	11	107312132	107316271	ENSG00000261098		579	258	0.364734	791.132	11	107312779	G	1	0.325581	0.571778	0.00275148	1.28427e-06	L1		CD4+ T
ACAT1	11:108120895:CA:C	4.7306e-12	0.323284	0.04773	0.000169119	11	108116695	108147603	ENSG00000075239		579	258	0.46882	1470.04	11	108120895	CA	1	0.44186	0.31312	2.13648e-07	1.28427e-06	L0		CD4+ T
ACAT1	11:108120897:A:G	4.7306e-12	0.323284	0.04773	0.000169119	11	108116695	108147603	ENSG00000075239		579	258	0.46882	1470.04	11	108120897	A	1	0.44186	0.31312	2.13648e-07	1.28427e-06	L0		CD4+ T
AP000766.1	11:107364617:G:A	4.18488e-14	0.404166	0.0548193	0.000169133	11	107312132	107316271	ENSG00000261098		579	258	0.364734	791.132	11	107364617	G	1	0.337209	0.781274	0.00275148	1.28427e-06	L1	0.00314058	CD4+ T
ACAT1	11:108150506:C:CAAA	4.76875e-12	-0.31281	0.0461908	0.000169758	11	108116695	108147603	ENSG00000075239		579	258	0.46882	1470.04	11	108150506	C	1	0.472868	0.617195	2.13648e-07	1.28427e-06	L0	4.1771e-09	CD4+ T
AP002433.2	11:108460644:C:T	1.17007e-12	-0.446396	0.0641695	0.000169806	11	108142458	108150381	ENSG00000285696		579	258	0.420984	711.461	11	108460644	C	1	0.162791	0.00521686	0.0140689	1.28427e-06	L1	0.00104669	CD4+ T
C11orf65	11:108378483:G:A	8.05174e-19	-0.243901	0.0284686	0.000169811	11	108308519	108467531	ENSG00000166323		579	258	0.264202	4549.52	11	108378483	G	1	0.459302	0.531679	0.00634664	1.28427e-06	L1		CD4+ T
ACAT1	11:108121200:CAA:C	4.7813e-12	0.325161	0.0480172	0.000169967	11	108116695	108147603	ENSG00000075239		579	258	0.46882	1470.04	11	108121200	CAA	1	0.44186	0.31312	2.13648e-07	1.28427e-06	L0		CD4+ T
GUCY1A2	11:107403212:T:C	1.65194e-11	0.599517	0.0907786	0.000170605	11	106674012	107018524	ENSG00000152402		579	258	0.477689	607.945	11	107403212	T	1	0.333333	0.210501	0.0250459	1.28427e-06	L1	0.00250331	CD4+ T
AP002433.2	11:108442689:G:T	1.18518e-12	-0.450962	0.0648412	0.000170726	11	108142458	108150381	ENSG00000285696		579	258	0.420984	711.461	11	108442689	G	1	0.160853	0.00541344	0.0140689	1.28427e-06	L1	0.000610847	CD4+ T
AP002433.2	11:108437094:C:CA	1.18541e-12	-0.462786	0.0665416	0.00017074	11	108142458	108150381	ENSG00000285696		579	258	0.420984	711.461	11	108437094	C	1	0.164729	0.00525871	0.0140689	1.28427e-06	L1	0.000480987	CD4+ T
AP002433.2	11:108450283:G:A	1.18844e-12	-0.446772	0.064242	0.000170923	11	108142458	108150381	ENSG00000285696		579	258	0.420984	711.461	11	108450283	G	1	0.160853	0.00541344	0.0140689	1.28427e-06	L1	0.000645353	CD4+ T
AP002433.2	11:108452268:C:T	1.18844e-12	-0.446772	0.064242	0.000170923	11	108142458	108150381	ENSG00000285696		579	258	0.420984	711.461	11	108452268	C	1	0.160853	0.00541344	0.0140689	1.28427e-06	L1	0.000645353	CD4+ T
AP002433.2	11:108462893:G:A	1.20084e-12	-0.446641	0.0642355	0.000171672	11	108142458	108150381	ENSG00000285696		579	258	0.420984	711.461	11	108462893	G	1	0.162791	0.00521686	0.0140689	1.28427e-06	L1	0.00104699	CD4+ T
AP002433.2	11:108407997:T:TTTATTA	1.21922e-12	-0.46695	0.0671755	0.000172773	11	108142458	108150381	ENSG00000285696		579	258	0.420984	711.461	11	108407997	T	1	0.160853	0.108463	0.0140689	1.28427e-06	L1	0.000688735	CD4+ T
ACAT1	11:108120884:C:T	4.97974e-12	0.322712	0.0476938	0.000173238	11	108116695	108147603	ENSG00000075239		579	258	0.46882	1470.04	11	108120884	C	1	0.44186	0.31312	2.13648e-07	1.28427e-06	L0		CD4+ T
GUCY1A2	11:107282933:G:GTA	1.72154e-11	0.625851	0.0948474	0.000174001	11	106674012	107018524	ENSG00000152402		579	258	0.477689	607.945	11	107282933	G	1	0.310078	0.884867	0.0250459	1.28427e-06	L1	0.000860871	CD4+ T
C11orf65	11:108469489:T:C	8.87911e-19	-0.257798	0.0301253	0.000174257	11	108308519	108467531	ENSG00000166323		579	258	0.264202	4549.52	11	108469489	T	1	0.457364	1	0.00634664	1.28427e-06	L1	0.000560138	CD4+ T
ACAT1	11:108130894:T:C	5.08436e-12	0.322535	0.0476871	0.000174935	11	108116695	108147603	ENSG00000075239		579	258	0.46882	1470.04	11	108130894	T	1	0.44186	0.31312	2.13648e-07	1.28427e-06	L0		CD4+ T
C11orf65	11:108464811:A:T	9.13744e-19	-0.256769	0.0300152	0.000175582	11	108308519	108467531	ENSG00000166323		579	258	0.264202	4549.52	11	108464811	A	1	0.455426	0.900514	0.00634664	1.28427e-06	L1		CD4+ T
AP002433.2	11:108450498:G:A	1.2685e-12	-0.44713	0.0643716	0.00017568	11	108142458	108150381	ENSG00000285696		579	258	0.420984	711.461	11	108450498	G	1	0.162791	0.00521686	0.0140689	1.28427e-06	L1	0.000521128	CD4+ T
AP002433.2	11:108451150:C:T	1.27806e-12	-0.447086	0.0643743	0.000176236	11	108142458	108150381	ENSG00000285696		579	258	0.420984	711.461	11	108451150	C	1	0.162791	0.00521686	0.0140689	1.28427e-06	L1	0.000517678	CD4+ T
AP000766.1	11:107314065:G:GAAAC	4.69124e-14	0.413468	0.0561864	0.000176328	11	107312132	107316271	ENSG00000261098		579	258	0.364734	791.132	11	107314065	G	1	0.321705	0.478913	0.00275148	1.28427e-06	L1		CD4+ T
AP002433.2	11:108452846:C:T	1.28019e-12	-0.447615	0.0644524	0.000176359	11	108142458	108150381	ENSG00000285696		579	258	0.420984	711.461	11	108452846	C	1	0.162791	0.00521686	0.0140689	1.28427e-06	L1	0.000487207	CD4+ T
ACAT1	11:108130987:C:A	5.18921e-12	0.322394	0.0476855	0.000176617	11	108116695	108147603	ENSG00000075239		579	258	0.46882	1470.04	11	108130987	C	1	0.44186	0.31312	2.13648e-07	1.28427e-06	L0		CD4+ T
C11orf65	11:108455447:G:C	9.43213e-19	-0.256364	0.0299791	0.000177061	11	108308519	108467531	ENSG00000166323		579	258	0.264202	4549.52	11	108455447	G	1	0.455426	0.900514	0.00634664	1.28427e-06	L1		CD4+ T
ACAT1	11:108128876:A:G	5.22606e-12	-0.320587	0.0474249	0.000177204	11	108116695	108147603	ENSG00000075239		579	258	0.46882	1470.04	11	108128876	A	1	0.44186	0.31312	2.13648e-07	1.28427e-06	L0		CD4+ T
AP002433.2	11:108463594:A:G	1.2986e-12	-0.447571	0.0644633	0.000177423	11	108142458	108150381	ENSG00000285696		579	258	0.420984	711.461	11	108463594	A	1	0.164729	0.00525871	0.0140689	1.28427e-06	L1	0.000713788	CD4+ T
DIXDC1	11:111901629:A:C	6.87541e-11	-0.521316	0.0813882	0.000177571	11	111927144	112022653	ENSG00000150764		579	258	0.564008	2648.66	11	111901629	A	1	0.203488	0.18318	2.82168e-10	1.28427e-06	L0	2.32904e-05	CD4+ T
DIXDC1	11:111904216:C:T	6.87541e-11	-0.521316	0.0813882	0.000177571	11	111927144	112022653	ENSG00000150764		579	258	0.564008	2648.66	11	111904216	C	1	0.203488	0.18318	2.82168e-10	1.28427e-06	L0	2.32904e-05	CD4+ T
C11orf65	11:108454721:G:A	1.00049e-18	-0.256043	0.0299624	0.000179841	11	108308519	108467531	ENSG00000166323		579	258	0.264202	4549.52	11	108454721	G	1	0.455426	0.900514	0.00634664	1.28427e-06	L1		CD4+ T
AP002433.2	11:108423152:G:T	1.34141e-12	-0.449275	0.0647479	0.000179862	11	108142458	108150381	ENSG00000285696		579	258	0.420984	711.461	11	108423152	G	1	0.160853	0.00541344	0.0140689	1.28427e-06	L1	0.000607866	CD4+ T
AP002433.2	11:108424046:A:T	1.34141e-12	-0.449275	0.0647479	0.000179862	11	108142458	108150381	ENSG00000285696		579	258	0.420984	711.461	11	108424046	A	1	0.160853	0.00541344	0.0140689	1.28427e-06	L1	0.000607866	CD4+ T
AP002433.2	11:108431255:G:GA	1.34141e-12	-0.449275	0.0647479	0.000179862	11	108142458	108150381	ENSG00000285696		579	258	0.420984	711.461	11	108431255	G	1	0.160853	0.00541344	0.0140689	1.28427e-06	L1	0.000607866	CD4+ T
AP002433.2	11:108436706:A:T	1.34141e-12	-0.449275	0.0647479	0.000179862	11	108142458	108150381	ENSG00000285696		579	258	0.420984	711.461	11	108436706	A	1	0.160853	0.00541344	0.0140689	1.28427e-06	L1	0.000607866	CD4+ T
AP002433.2	11:108437917:G:A	1.34141e-12	-0.449275	0.0647479	0.000179862	11	108142458	108150381	ENSG00000285696		579	258	0.420984	711.461	11	108437917	G	1	0.160853	0.00541344	0.0140689	1.28427e-06	L1	0.000607866	CD4+ T
AP000766.1	11:107183916:G:A	4.98403e-14	0.393618	0.0535423	0.000180265	11	107312132	107316271	ENSG00000261098		579	258	0.364734	791.132	11	107183916	G	1	0.482558	0.900731	0.00275148	1.28427e-06	L1	0.000645325	CD4+ T
C11orf65	11:108466985:A:AAAC	1.01167e-18	-0.25604	0.029966	0.000180369	11	108308519	108467531	ENSG00000166323		579	258	0.264202	4549.52	11	108466985	A	1	0.455426	0.900514	0.00634664	1.28427e-06	L1		CD4+ T
C11orf65	11:108466410:G:C	1.0154e-18	-0.256027	0.0299658	0.000180544	11	108308519	108467531	ENSG00000166323		579	258	0.264202	4549.52	11	108466410	G	1	0.455426	0.900514	0.00634664	1.28427e-06	L1		CD4+ T
C11orf65	11:108454234:T:C	1.01651e-18	-0.256025	0.0299659	0.000180597	11	108308519	108467531	ENSG00000166323		579	258	0.264202	4549.52	11	108454234	T	1	0.455426	0.900514	0.00634664	1.28427e-06	L1		CD4+ T
C11orf65	11:108458398:A:G	1.02123e-18	-0.255997	0.0299643	0.000180818	11	108308519	108467531	ENSG00000166323		579	258	0.264202	4549.52	11	108458398	A	1	0.455426	0.900514	0.00634664	1.28427e-06	L1		CD4+ T
AP002433.2	11:108456491:A:G	1.35984e-12	-0.446711	0.0643949	0.000180898	11	108142458	108150381	ENSG00000285696		579	258	0.420984	711.461	11	108456491	A	1	0.162791	0.00521686	0.0140689	1.28427e-06	L1	0.000501954	CD4+ T
AP002433.2	11:108456818:GAA:G	1.35984e-12	-0.446711	0.0643949	0.000180898	11	108142458	108150381	ENSG00000285696		579	258	0.420984	711.461	11	108456818	GAA	1	0.162791	0.00521686	0.0140689	1.28427e-06	L1	0.000501954	CD4+ T
AP002433.2	11:108447795:T:A	1.38992e-12	-0.446932	0.064453	0.000182572	11	108142458	108150381	ENSG00000285696		579	258	0.420984	711.461	11	108447795	T	1	0.162791	0.00521686	0.0140689	1.28427e-06	L1	0.000476141	CD4+ T
AP002433.2	11:108410711:C:CTT	1.40493e-12	-0.452436	0.0652599	0.000183399	11	108142458	108150381	ENSG00000285696		579	258	0.420984	711.461	11	108410711	C	1	0.158915	0.00868423	0.0140689	1.28427e-06	L1	0.000480077	CD4+ T
AP002433.2	11:108437744:A:T	1.41779e-12	-0.453879	0.0654792	0.000184104	11	108142458	108150381	ENSG00000285696		579	258	0.420984	711.461	11	108437744	A	1	0.158915	0.00868423	0.0140689	1.28427e-06	L1	0.000705059	CD4+ T
AP002433.2	11:108447587:G:C	1.44939e-12	-0.446148	0.0643904	0.000185821	11	108142458	108150381	ENSG00000285696		579	258	0.420984	711.461	11	108447587	G	1	0.162791	0.00521686	0.0140689	1.28427e-06	L1	0.000498391	CD4+ T
DIXDC1	11:111913505:C:T	7.4581e-11	-0.779374	0.121896	0.000185908	11	111927144	112022653	ENSG00000150764		579	258	0.564008	2648.66	11	111913505	C	1	0.0658915	1	2.82168e-10	1.28427e-06	L0	5.03131e-05	CD4+ T
AP002433.2	11:108446436:A:G	1.45358e-12	-0.445949	0.0643652	0.000186046	11	108142458	108150381	ENSG00000285696		579	258	0.420984	711.461	11	108446436	A	1	0.162791	0.00521686	0.0140689	1.28427e-06	L1	0.000508234	CD4+ T
AP002433.2	11:108444499:G:C	1.45458e-12	-0.445951	0.0643663	0.0001861	11	108142458	108150381	ENSG00000285696		579	258	0.420984	711.461	11	108444499	G	1	0.162791	0.00521686	0.0140689	1.28427e-06	L1	0.000507882	CD4+ T
AP002433.2	11:108445326:C:A	1.45458e-12	-0.445951	0.0643663	0.0001861	11	108142458	108150381	ENSG00000285696		579	258	0.420984	711.461	11	108445326	C	1	0.162791	0.00521686	0.0140689	1.28427e-06	L1	0.000507882	CD4+ T
AP002433.2	11:108446541:C:A	1.45568e-12	-0.446107	0.0643898	0.00018616	11	108142458	108150381	ENSG00000285696		579	258	0.420984	711.461	11	108446541	C	1	0.162791	0.00521686	0.0140689	1.28427e-06	L1	0.00049905	CD4+ T
AP002433.2	11:108447224:C:T	1.46031e-12	-0.446411	0.0644375	0.000186409	11	108142458	108150381	ENSG00000285696		579	258	0.420984	711.461	11	108447224	C	1	0.162791	0.00521686	0.0140689	1.28427e-06	L1	0.000470418	CD4+ T
GUCY1A2	11:107312219:G:A	2.00334e-11	0.600371	0.0912741	0.000187069	11	106674012	107018524	ENSG00000152402		579	258	0.477689	607.945	11	107312219	G	1	0.321705	0.671111	0.0250459	1.28427e-06	L1	0.00104169	CD4+ T
GUCY1A2	11:107310855:A:C	2.00334e-11	0.600371	0.0912741	0.000187069	11	106674012	107018524	ENSG00000152402		579	258	0.477689	607.945	11	107310855	A	1	0.321705	0.671111	0.0250459	1.28427e-06	L1	0.00104169	CD4+ T
GUCY1A2	11:107311050:G:T	2.00334e-11	0.600371	0.0912741	0.000187069	11	106674012	107018524	ENSG00000152402		579	258	0.477689	607.945	11	107311050	G	1	0.321705	0.671111	0.0250459	1.28427e-06	L1	0.00104169	CD4+ T
GUCY1A2	11:107312235:ATTCT:A	2.00334e-11	0.600371	0.0912741	0.000187069	11	106674012	107018524	ENSG00000152402		579	258	0.477689	607.945	11	107312235	ATTCT	1	0.321705	0.671111	0.0250459	1.28427e-06	L1	0.00104169	CD4+ T
AP002433.2	11:108430897:AACACACACACACACACACACACACACAC:A	1.47521e-12	-0.451275	0.065152	0.000187207	11	108142458	108150381	ENSG00000285696		579	258	0.420984	711.461	11	108430897	AACACACACACACACACACACACACACAC	1	0.162791	0.00521686	0.0140689	1.28427e-06	L1	0.000500477	CD4+ T
AP002433.2	11:108454089:T:C	1.51066e-12	-0.446264	0.0644573	0.000189088	11	108142458	108150381	ENSG00000285696		579	258	0.420984	711.461	11	108454089	T	1	0.164729	0.00525871	0.0140689	1.28427e-06	L1	0.000696044	CD4+ T
AP000766.1	11:107397123:A:C	5.68897e-14	0.398472	0.0543213	0.000189176	11	107312132	107316271	ENSG00000261098		579	258	0.364734	791.132	11	107397123	A	1	0.331395	0.575348	0.00275148	1.28427e-06	L1	0.00331882	CD4+ T
AP002433.2	11:108432578:C:T	1.52776e-12	-0.447781	0.06469	0.000189986	11	108142458	108150381	ENSG00000285696		579	258	0.420984	711.461	11	108432578	C	1	0.162791	0.00521686	0.0140689	1.28427e-06	L1	0.00053495	CD4+ T
AP002433.2	11:108446283:A:G	1.53888e-12	-0.446297	0.0644844	0.000190567	11	108142458	108150381	ENSG00000285696		579	258	0.420984	711.461	11	108446283	A	1	0.162791	0.00521686	0.0140689	1.28427e-06	L1	0.000495463	CD4+ T
AP002433.2	11:108454062:C:T	1.5734e-12	-0.445508	0.0643973	0.000192355	11	108142458	108150381	ENSG00000285696		579	258	0.420984	711.461	11	108454062	C	1	0.164729	0.00525871	0.0140689	1.28427e-06	L1	0.000729274	CD4+ T
AP002433.2	11:108430595:G:A	1.59199e-12	-0.44753	0.0647039	0.000193309	11	108142458	108150381	ENSG00000285696		579	258	0.420984	711.461	11	108430595	G	1	0.162791	0.00521686	0.0140689	1.28427e-06	L1	0.000521549	CD4+ T
AP002433.2	11:108432294:T:C	1.59199e-12	-0.44753	0.0647039	0.000193309	11	108142458	108150381	ENSG00000285696		579	258	0.420984	711.461	11	108432294	T	1	0.162791	0.00521686	0.0140689	1.28427e-06	L1	0.000521549	CD4+ T
AP002433.2	11:108455671:T:C	1.60256e-12	-0.445457	0.0644122	0.000193848	11	108142458	108150381	ENSG00000285696		579	258	0.420984	711.461	11	108455671	T	1	0.164729	0.00525871	0.0140689	1.28427e-06	L1	0.000715883	CD4+ T
AP002433.2	11:108465909:T:C	1.60352e-12	-0.446686	0.0645906	0.000193897	11	108142458	108150381	ENSG00000285696		579	258	0.420984	711.461	11	108465909	T	1	0.162791	0.00521686	0.0140689	1.28427e-06	L1	0.000414757	CD4+ T
AP002433.2	11:108463400:T:C	1.61076e-12	-0.445577	0.0644358	0.000194265	11	108142458	108150381	ENSG00000285696		579	258	0.420984	711.461	11	108463400	T	1	0.164729	0.00525871	0.0140689	1.28427e-06	L1	0.000700276	CD4+ T
AP002433.2	11:108464569:T:C	1.61076e-12	-0.445577	0.0644358	0.000194265	11	108142458	108150381	ENSG00000285696		579	258	0.420984	711.461	11	108464569	T	1	0.164729	0.00525871	0.0140689	1.28427e-06	L1	0.000700276	CD4+ T
AP002433.2	11:108462809:C:T	1.61853e-12	-0.447152	0.0646693	0.000194659	11	108142458	108150381	ENSG00000285696		579	258	0.420984	711.461	11	108462809	C	1	0.162791	0.00521686	0.0140689	1.28427e-06	L1	0.000408062	CD4+ T
AP000766.1	11:107186464:T:C	6.16721e-14	0.392986	0.0536453	0.000194828	11	107312132	107316271	ENSG00000261098		579	258	0.364734	791.132	11	107186464	T	1	0.474806	1	0.00275148	1.28427e-06	L1	0.000775067	CD4+ T
AP002433.2	11:108475475:T:G	1.62861e-12	0.335949	0.0485924	0.000195168	11	108142458	108150381	ENSG00000285696		579	258	0.420984	711.461	11	108475475	T	1	0.44186	1	0.0140689	1.28427e-06	L1	2.55866e-05	CD4+ T
AP002433.2	11:108438512:C:T	1.6322e-12	-0.447324	0.0647045	0.000195349	11	108142458	108150381	ENSG00000285696		579	258	0.420984	711.461	11	108438512	C	1	0.162791	0.00521686	0.0140689	1.28427e-06	L1	0.000516562	CD4+ T
AP000766.1	11:107404525:G:A	6.23903e-14	0.401197	0.0547767	0.000195653	11	107312132	107316271	ENSG00000261098		579	258	0.364734	791.132	11	107404525	G	1	0.323643	0.319056	0.00275148	1.28427e-06	L1	0.00235624	CD4+ T
AP002433.2	11:108458225:C:A	1.64373e-12	-0.445989	0.06452	0.000195929	11	108142458	108150381	ENSG00000285696		579	258	0.420984	711.461	11	108458225	C	1	0.162791	0.00521686	0.0140689	1.28427e-06	L1	0.000435281	CD4+ T
AP002433.2	11:108458598:T:C	1.64774e-12	-0.445948	0.064517	0.00019613	11	108142458	108150381	ENSG00000285696		579	258	0.420984	711.461	11	108458598	T	1	0.162791	0.00521686	0.0140689	1.28427e-06	L1	0.000435379	CD4+ T
C11orf65	11:108475508:T:C	1.41563e-18	-0.258982	0.0304315	0.000197112	11	108308519	108467531	ENSG00000166323		579	258	0.264202	4549.52	11	108475508	T	1	0.463178	0.802625	0.00634664	1.28427e-06	L1	0.000521186	CD4+ T
AP002433.2	11:108438892:G:A	1.66795e-12	-0.447233	0.0647178	0.000197139	11	108142458	108150381	ENSG00000285696		579	258	0.420984	711.461	11	108438892	G	1	0.162791	0.00521686	0.0140689	1.28427e-06	L1	0.00051352	CD4+ T
AP002433.2	11:108438893:C:A	1.66795e-12	-0.447233	0.0647178	0.000197139	11	108142458	108150381	ENSG00000285696		579	258	0.420984	711.461	11	108438893	C	1	0.162791	0.00521686	0.0140689	1.28427e-06	L1	0.00051352	CD4+ T
AP002433.2	11:108465994:AAAAC:A	1.68384e-12	-0.446107	0.0645663	0.000197928	11	108142458	108150381	ENSG00000285696		579	258	0.420984	711.461	11	108465994	AAAAC	1	0.162791	0.00521686	0.0140689	1.28427e-06	L1	0.000445391	CD4+ T
AP002433.2	11:108448044:T:C	1.69179e-12	-0.446033	0.0645614	0.00019832	11	108142458	108150381	ENSG00000285696		579	258	0.420984	711.461	11	108448044	T	1	0.162791	0.00521686	0.0140689	1.28427e-06	L1	0.000414592	CD4+ T
DIXDC1	11:111878625:A:T	8.4455e-11	-0.50136	0.0786317	0.000199413	11	111927144	112022653	ENSG00000150764		579	258	0.564008	2648.66	11	111878625	A	1	0.205426	0.3417	2.82168e-10	1.28427e-06	L0	2.61634e-05	CD4+ T
GUCY1A2	11:107282919:G:GTATA	2.30159e-11	0.611897	0.0932981	0.000199892	11	106674012	107018524	ENSG00000152402		579	258	0.477689	607.945	11	107282919	G	1	0.323643	0.669595	0.0250459	1.28427e-06	L1	0.000395283	CD4+ T
GUCY1A2	11:107266325:C:T	2.32356e-11	0.585825	0.0893406	0.000200801	11	106674012	107018524	ENSG00000152402		579	258	0.477689	607.945	11	107266325	C	1	0.325581	0.777456	0.0250459	1.28427e-06	L1	0.000474368	CD4+ T
DIXDC1	11:111863420:C:T	8.62253e-11	-0.501045	0.0786188	0.00020176	11	111927144	112022653	ENSG00000150764		579	258	0.564008	2648.66	11	111863420	C	1	0.205426	0.3417	2.82168e-10	1.28427e-06	L0	2.62016e-05	CD4+ T
AP002433.2	11:108438929:G:C	1.79805e-12	-0.446751	0.0647397	0.000203472	11	108142458	108150381	ENSG00000285696		579	258	0.420984	711.461	11	108438929	G	1	0.162791	0.00521686	0.0140689	1.28427e-06	L1	0.000490101	CD4+ T
GUCY1A2	11:107310403:T:G	2.39319e-11	0.599366	0.0914626	0.000203653	11	106674012	107018524	ENSG00000152402		579	258	0.477689	607.945	11	107310403	T	1	0.321705	0.671111	0.0250459	1.28427e-06	L1	0.000868199	CD4+ T
C11orf65	11:108449367:A:G	1.66405e-18	-0.253487	0.0298435	0.000205714	11	108308519	108467531	ENSG00000166323		579	258	0.264202	4549.52	11	108449367	A	1	0.453488	0.802655	0.00634664	1.28427e-06	L1		CD4+ T
AP002433.2	11:108482291:C:A	1.86807e-12	0.330787	0.0479698	0.000206771	11	108142458	108150381	ENSG00000285696		579	258	0.420984	711.461	11	108482291	C	1	0.432171	0.703364	0.0140689	1.28427e-06	L1	2.34632e-05	CD4+ T
C11orf65	11:108358590:A:G	1.71932e-18	-0.235555	0.0277431	0.000207497	11	108308519	108467531	ENSG00000166323		579	258	0.264202	4549.52	11	108358590	A	1	0.46124	0.452873	0.00634664	1.28427e-06	L1		CD4+ T
AP002433.2	11:108438551:G:GA	1.9202e-12	-0.447315	0.0649021	0.000209181	11	108142458	108150381	ENSG00000285696		579	258	0.420984	711.461	11	108438551	G	1	0.162791	0.00521686	0.0140689	1.28427e-06	L1	0.000516015	CD4+ T
GUCY1A2	11:107285183:A:G	2.54512e-11	0.591326	0.0903532	0.00020973	11	106674012	107018524	ENSG00000152402		579	258	0.477689	607.945	11	107285183	A	1	0.323643	0.886912	0.0250459	1.28427e-06	L1	0.000405516	CD4+ T
GUCY1A2	11:107285185:A:G	2.54512e-11	0.591326	0.0903532	0.00020973	11	106674012	107018524	ENSG00000152402		579	258	0.477689	607.945	11	107285185	A	1	0.323643	0.886912	0.0250459	1.28427e-06	L1	0.000405516	CD4+ T
GUCY1A2	11:107282855:C:A	2.54522e-11	0.591255	0.0903425	0.000209734	11	106674012	107018524	ENSG00000152402		579	258	0.477689	607.945	11	107282855	C	1	0.323643	0.886912	0.0250459	1.28427e-06	L1	0.000404918	CD4+ T
GUCY1A2	11:107285497:CA:C	2.55204e-11	0.592066	0.0904715	0.000210002	11	106674012	107018524	ENSG00000152402		579	258	0.477689	607.945	11	107285497	CA	1	0.323643	0.886912	0.0250459	1.28427e-06	L1	0.000402781	CD4+ T
GUCY1A2	11:107284272:C:CA	2.56441e-11	0.591782	0.0904373	0.000210488	11	106674012	107018524	ENSG00000152402		579	258	0.477689	607.945	11	107284272	C	1	0.323643	0.886912	0.0250459	1.28427e-06	L1	0.000412625	CD4+ T
GUCY1A2	11:107286154:T:G	2.57166e-11	0.591678	0.0904269	0.000210772	11	106674012	107018524	ENSG00000152402		579	258	0.477689	607.945	11	107286154	T	1	0.323643	0.886912	0.0250459	1.28427e-06	L1	0.000402014	CD4+ T
AP002433.2	11:108475469:G:T	1.96311e-12	-0.337481	0.0489865	0.000211136	11	108142458	108150381	ENSG00000285696		579	258	0.420984	711.461	11	108475469	G	1	0.482558	0.900731	0.0140689	1.28427e-06	L1	2.43662e-05	CD4+ T
DIXDC1	11:111570140:C:G	9.38763e-11	0.394725	0.0620544	0.00021167	11	111927144	112022653	ENSG00000150764		579	258	0.564008	2648.66	11	111570140	C	1	0.277132	0.87723	2.82168e-10	1.28427e-06	L0	4.18039e-05	CD4+ T
C11orf65	11:108360744:C:A	1.85493e-18	-0.260038	0.0306546	0.000211701	11	108308519	108467531	ENSG00000166323		579	258	0.264202	4549.52	11	108360744	C	1	0.488372	0.803156	0.00634664	1.28427e-06	L1		CD4+ T
C11orf65	11:108458323:T:C	1.86832e-18	0.255995	0.0301806	0.000212104	11	108308519	108467531	ENSG00000166323		579	258	0.264202	4549.52	11	108458323	T	1	0.449612	0.899833	0.00634664	1.28427e-06	L1		CD4+ T
GUCY1A2	11:107282970:C:CAT	2.60722e-11	0.610708	0.0933624	0.000212159	11	106674012	107018524	ENSG00000152402		579	258	0.477689	607.945	11	107282970	C	1	0.317829	0.885788	0.0250459	1.28427e-06	L1	0.000263682	CD4+ T
GUCY1A2	11:107281005:T:C	2.61093e-11	0.590854	0.0903299	0.000212303	11	106674012	107018524	ENSG00000152402		579	258	0.477689	607.945	11	107281005	T	1	0.323643	0.886912	0.0250459	1.28427e-06	L1	0.000406658	CD4+ T
GUCY1A2	11:107315616:C:CT	2.62275e-11	0.590659	0.0903088	0.000212761	11	106674012	107018524	ENSG00000152402		579	258	0.477689	607.945	11	107315616	C	1	0.335271	0.675212	0.0250459	1.28427e-06	L1	0.00108372	CD4+ T
AP000766.1	11:107407400:CA:C	7.90113e-14	0.400405	0.0548846	0.000213254	11	107312132	107316271	ENSG00000261098		579	258	0.364734	791.132	11	107407400	CA	1	0.323643	0.319056	0.00275148	1.28427e-06	L1	0.00194334	CD4+ T
GUCY1A2	11:107283534:AT:A	2.64761e-11	0.591588	0.0904689	0.000213722	11	106674012	107018524	ENSG00000152402		579	258	0.477689	607.945	11	107283534	AT	1	0.325581	0.777456	0.0250459	1.28427e-06	L1	0.000391656	CD4+ T
GUCY1A2	11:107310693:A:G	2.64766e-11	0.59744	0.0913639	0.000213724	11	106674012	107018524	ENSG00000152402		579	258	0.477689	607.945	11	107310693	A	1	0.321705	0.671111	0.0250459	1.28427e-06	L1	0.000858481	CD4+ T
GUCY1A2	11:107310714:C:CA	2.64766e-11	0.59744	0.0913639	0.000213724	11	106674012	107018524	ENSG00000152402		579	258	0.477689	607.945	11	107310714	C	1	0.321705	0.671111	0.0250459	1.28427e-06	L1	0.000858481	CD4+ T
GUCY1A2	11:107310729:A:C	2.64766e-11	0.59744	0.0913639	0.000213724	11	106674012	107018524	ENSG00000152402		579	258	0.477689	607.945	11	107310729	A	1	0.321705	0.671111	0.0250459	1.28427e-06	L1	0.000858481	CD4+ T
GUCY1A2	11:107308080:T:C	2.65116e-11	0.597426	0.0913642	0.000213859	11	106674012	107018524	ENSG00000152402		579	258	0.477689	607.945	11	107308080	T	1	0.321705	0.671111	0.0250459	1.28427e-06	L1	0.000857705	CD4+ T
GUCY1A2	11:107308243:G:A	2.65116e-11	0.597426	0.0913642	0.000213859	11	106674012	107018524	ENSG00000152402		579	258	0.477689	607.945	11	107308243	G	1	0.321705	0.671111	0.0250459	1.28427e-06	L1	0.000857705	CD4+ T
GUCY1A2	11:107309145:G:A	2.65116e-11	0.597426	0.0913642	0.000213859	11	106674012	107018524	ENSG00000152402		579	258	0.477689	607.945	11	107309145	G	1	0.321705	0.671111	0.0250459	1.28427e-06	L1	0.000857705	CD4+ T
GUCY1A2	11:107309586:T:C	2.65116e-11	0.597426	0.0913642	0.000213859	11	106674012	107018524	ENSG00000152402		579	258	0.477689	607.945	11	107309586	T	1	0.321705	0.671111	0.0250459	1.28427e-06	L1	0.000857705	CD4+ T
GUCY1A2	11:107309727:TG:T	2.65116e-11	0.597426	0.0913642	0.000213859	11	106674012	107018524	ENSG00000152402		579	258	0.477689	607.945	11	107309727	TG	1	0.321705	0.671111	0.0250459	1.28427e-06	L1	0.000857705	CD4+ T
GUCY1A2	11:107309835:C:A	2.65116e-11	0.597426	0.0913642	0.000213859	11	106674012	107018524	ENSG00000152402		579	258	0.477689	607.945	11	107309835	C	1	0.321705	0.671111	0.0250459	1.28427e-06	L1	0.000857705	CD4+ T
GUCY1A2	11:107309865:T:C	2.65116e-11	0.597426	0.0913642	0.000213859	11	106674012	107018524	ENSG00000152402		579	258	0.477689	607.945	11	107309865	T	1	0.321705	0.671111	0.0250459	1.28427e-06	L1	0.000857705	CD4+ T
GUCY1A2	11:107310159:C:T	2.65116e-11	0.597426	0.0913642	0.000213859	11	106674012	107018524	ENSG00000152402		579	258	0.477689	607.945	11	107310159	C	1	0.321705	0.671111	0.0250459	1.28427e-06	L1	0.000857705	CD4+ T
GUCY1A2	11:107310335:T:A	2.65116e-11	0.597426	0.0913642	0.000213859	11	106674012	107018524	ENSG00000152402		579	258	0.477689	607.945	11	107310335	T	1	0.321705	0.671111	0.0250459	1.28427e-06	L1	0.000857705	CD4+ T
AP000766.1	11:107407957:G:A	7.97136e-14	0.400274	0.0548747	0.000213943	11	107312132	107316271	ENSG00000261098		579	258	0.364734	791.132	11	107407957	G	1	0.323643	0.319056	0.00275148	1.28427e-06	L1	0.00193856	CD4+ T
GUCY1A2	11:107307284:C:T	2.65741e-11	0.597408	0.091366	0.0002141	11	106674012	107018524	ENSG00000152402		579	258	0.477689	607.945	11	107307284	C	1	0.321705	0.671111	0.0250459	1.28427e-06	L1	0.000857453	CD4+ T
C11orf65	11:108449279:G:A	1.96135e-18	-0.253332	0.0298841	0.000214845	11	108308519	108467531	ENSG00000166323		579	258	0.264202	4549.52	11	108449279	G	1	0.453488	0.802655	0.00634664	1.28427e-06	L1		CD4+ T
C11orf65	11:108449290:G:A	1.97675e-18	-0.253255	0.0298779	0.000215289	11	108308519	108467531	ENSG00000166323		579	258	0.264202	4549.52	11	108449290	G	1	0.453488	0.802655	0.00634664	1.28427e-06	L1		CD4+ T
GUCY1A2	11:107283589:C:T	2.70674e-11	0.591158	0.0904455	0.000215989	11	106674012	107018524	ENSG00000152402		579	258	0.477689	607.945	11	107283589	C	1	0.325581	0.777456	0.0250459	1.28427e-06	L1	0.000391708	CD4+ T
C11orf65	11:108464651:C:T	2.00399e-18	0.256717	0.0302913	0.000216069	11	108308519	108467531	ENSG00000166323		579	258	0.264202	4549.52	11	108464651	C	1	0.449612	0.899833	0.00634664	1.28427e-06	L1		CD4+ T
C11orf65	11:108449620:G:T	2.01224e-18	-0.253237	0.0298822	0.000216304	11	108308519	108467531	ENSG00000166323		579	258	0.264202	4549.52	11	108449620	G	1	0.453488	0.802655	0.00634664	1.28427e-06	L1		CD4+ T
DIXDC1	11:111736566:G:A	9.79307e-11	0.441304	0.0694431	0.000216778	11	111927144	112022653	ENSG00000150764		579	258	0.564008	2648.66	11	111736566	G	1	0.207364	0.341982	2.82168e-10	1.28427e-06	L0	4.05589e-05	CD4+ T
GUCY1A2	11:107316854:CTTT:C	2.77968e-11	0.599623	0.0917924	0.00021875	11	106674012	107018524	ENSG00000152402		579	258	0.477689	607.945	11	107316854	CTTT	1	0.333333	0.487287	0.0250459	1.28427e-06	L1	0.0011077	CD4+ T
DIXDC1	11:111832468:T:G	9.99327e-11	-0.499037	0.0785636	0.000219267	11	111927144	112022653	ENSG00000150764		579	258	0.564008	2648.66	11	111832468	T	1	0.205426	0.3417	2.82168e-10	1.28427e-06	L0	3.01646e-05	CD4+ T
AP000766.1	11:107357045:C:CAAAACA	8.78007e-14	0.402746	0.0553034	0.000221618	11	107312132	107316271	ENSG00000261098		579	258	0.364734	791.132	11	107357045	C	1	0.327519	0.674215	0.00275148	1.28427e-06	L1	0.00113487	CD4+ T
GUCY1A2	11:107275626:T:C	2.86655e-11	0.589086	0.0902384	0.00022199	11	106674012	107018524	ENSG00000152402		579	258	0.477689	607.945	11	107275626	T	1	0.325581	0.777456	0.0250459	1.28427e-06	L1	0.00038348	CD4+ T
GUCY1A2	11:107276174:A:G	2.86655e-11	0.589086	0.0902384	0.00022199	11	106674012	107018524	ENSG00000152402		579	258	0.477689	607.945	11	107276174	A	1	0.325581	0.777456	0.0250459	1.28427e-06	L1	0.00038348	CD4+ T
GUCY1A2	11:107276621:A:G	2.86655e-11	0.589086	0.0902384	0.00022199	11	106674012	107018524	ENSG00000152402		579	258	0.477689	607.945	11	107276621	A	1	0.325581	0.777456	0.0250459	1.28427e-06	L1	0.00038348	CD4+ T
GUCY1A2	11:107276757:T:C	2.86655e-11	0.589086	0.0902384	0.00022199	11	106674012	107018524	ENSG00000152402		579	258	0.477689	607.945	11	107276757	T	1	0.325581	0.777456	0.0250459	1.28427e-06	L1	0.00038348	CD4+ T
GUCY1A2	11:107277053:C:T	2.86655e-11	0.589086	0.0902384	0.00022199	11	106674012	107018524	ENSG00000152402		579	258	0.477689	607.945	11	107277053	C	1	0.325581	0.777456	0.0250459	1.28427e-06	L1	0.00038348	CD4+ T
GUCY1A2	11:107278357:G:A	2.86655e-11	0.589086	0.0902384	0.00022199	11	106674012	107018524	ENSG00000152402		579	258	0.477689	607.945	11	107278357	G	1	0.325581	0.777456	0.0250459	1.28427e-06	L1	0.00038348	CD4+ T
GUCY1A2	11:107280333:G:A	2.86678e-11	0.589098	0.0902405	0.000221999	11	106674012	107018524	ENSG00000152402		579	258	0.477689	607.945	11	107280333	G	1	0.325581	0.777456	0.0250459	1.28427e-06	L1	0.000383381	CD4+ T
GUCY1A2	11:107280608:C:T	2.86678e-11	0.589098	0.0902405	0.000221999	11	106674012	107018524	ENSG00000152402		579	258	0.477689	607.945	11	107280608	C	1	0.325581	0.777456	0.0250459	1.28427e-06	L1	0.000383381	CD4+ T
C11orf65	11:108470715:A:G	2.32451e-18	0.255946	0.0302545	0.000224707	11	108308519	108467531	ENSG00000166323		579	258	0.264202	4549.52	11	108470715	A	1	0.445736	0.899721	0.00634664	1.28427e-06	L1	0.000383729	CD4+ T
GUCY1A2	11:107309850:G:A	2.94583e-11	0.595939	0.0913412	0.000224902	11	106674012	107018524	ENSG00000152402		579	258	0.477689	607.945	11	107309850	G	1	0.321705	0.671111	0.0250459	1.28427e-06	L1	0.000801497	CD4+ T
GUCY1A2	11:107246965:T:C	2.98244e-11	0.564905	0.0866074	0.000226233	11	106674012	107018524	ENSG00000152402		579	258	0.477689	607.945	11	107246965	T	1	0.335271	1	0.0250459	1.28427e-06	L1	0.00086486	CD4+ T
AP002433.2	11:108487020:C:T	2.32507e-12	0.329844	0.0480325	0.000226726	11	108142458	108150381	ENSG00000285696		579	258	0.420984	711.461	11	108487020	C	1	0.439922	1	0.0140689	1.28427e-06	L1	2.23045e-05	CD4+ T
GUCY1A2	11:107280656:C:T	3.00178e-11	0.588922	0.0903019	0.000226932	11	106674012	107018524	ENSG00000152402		579	258	0.477689	607.945	11	107280656	C	1	0.325581	0.777456	0.0250459	1.28427e-06	L1	0.000381128	CD4+ T
GUCY1A2	11:107267639:G:A	3.01302e-11	0.584888	0.0896905	0.000227338	11	106674012	107018524	ENSG00000152402		579	258	0.477689	607.945	11	107267639	G	1	0.325581	0.777456	0.0250459	1.28427e-06	L1	0.000392417	CD4+ T
AP000766.1	11:107311245:TAA:T	9.50554e-14	0.398591	0.0548062	0.000228129	11	107312132	107316271	ENSG00000261098		579	258	0.364734	791.132	11	107311245	TAA	1	0.315891	0.886226	0.00275148	1.28427e-06	L1	0.00130321	CD4+ T
GUCY1A2	11:107273282:C:CA	3.05639e-11	0.586658	0.0899894	0.000228895	11	106674012	107018524	ENSG00000152402		579	258	0.477689	607.945	11	107273282	C	1	0.325581	0.777456	0.0250459	1.28427e-06	L1	0.000367674	CD4+ T
AP002433.2	11:108496726:A:C	2.45855e-12	-0.327989	0.0478134	0.000232117	11	108142458	108150381	ENSG00000285696		579	258	0.420984	711.461	11	108496726	A	1	0.457364	0.802506	0.0140689	1.28427e-06	L1	2.76491e-05	CD4+ T
GUCY1A2	11:107274940:C:T	3.19176e-11	0.584065	0.0896747	0.000233683	11	106674012	107018524	ENSG00000152402		579	258	0.477689	607.945	11	107274940	C	1	0.325581	0.777456	0.0250459	1.28427e-06	L1	0.000377896	CD4+ T
GUCY1A2	11:107272020:C:T	3.19333e-11	0.584011	0.0896673	0.000233738	11	106674012	107018524	ENSG00000152402		579	258	0.477689	607.945	11	107272020	C	1	0.325581	0.777456	0.0250459	1.28427e-06	L1	0.000378075	CD4+ T
GUCY1A2	11:107272130:T:C	3.2042e-11	0.58398	0.089669	0.000234118	11	106674012	107018524	ENSG00000152402		579	258	0.477689	607.945	11	107272130	T	1	0.325581	0.777456	0.0250459	1.28427e-06	L1	0.000377212	CD4+ T
GUCY1A2	11:107272411:G:T	3.2042e-11	0.58398	0.089669	0.000234118	11	106674012	107018524	ENSG00000152402		579	258	0.477689	607.945	11	107272411	G	1	0.325581	0.777456	0.0250459	1.28427e-06	L1	0.000377212	CD4+ T
GUCY1A2	11:107272667:T:C	3.2042e-11	0.58398	0.089669	0.000234118	11	106674012	107018524	ENSG00000152402		579	258	0.477689	607.945	11	107272667	T	1	0.325581	0.777456	0.0250459	1.28427e-06	L1	0.000377212	CD4+ T
GUCY1A2	11:107272776:G:A	3.2042e-11	0.58398	0.089669	0.000234118	11	106674012	107018524	ENSG00000152402		579	258	0.477689	607.945	11	107272776	G	1	0.325581	0.777456	0.0250459	1.28427e-06	L1	0.000377212	CD4+ T
GUCY1A2	11:107255139:G:A	3.24089e-11	0.565725	0.0868872	0.000235395	11	106674012	107018524	ENSG00000152402		579	258	0.477689	607.945	11	107255139	G	1	0.333333	1	0.0250459	1.28427e-06	L1	0.000786103	CD4+ T
GUCY1A2	11:107254631:A:C	3.27799e-11	0.565403	0.0868588	0.000236678	11	106674012	107018524	ENSG00000152402		579	258	0.477689	607.945	11	107254631	A	1	0.335271	1	0.0250459	1.28427e-06	L1	0.000807596	CD4+ T
AP002433.2	11:108475450:T:C	2.61551e-12	0.330035	0.0481687	0.000238244	11	108142458	108150381	ENSG00000285696		579	258	0.420984	711.461	11	108475450	T	1	0.447674	0.900314	0.0140689	1.28427e-06	L1	2.80679e-05	CD4+ T
GUCY1A2	11:107315634:C:T	3.32712e-11	0.59182	0.090946	0.000238366	11	106674012	107018524	ENSG00000152402		579	258	0.477689	607.945	11	107315634	C	1	0.333333	0.487287	0.0250459	1.28427e-06	L1	0.00101044	CD4+ T
GUCY1A2	11:107315801:T:C	3.33762e-11	0.591822	0.0909525	0.000238725	11	106674012	107018524	ENSG00000152402		579	258	0.477689	607.945	11	107315801	T	1	0.333333	0.487287	0.0250459	1.28427e-06	L1	0.00101464	CD4+ T
GUCY1A2	11:107314102:G:A	3.36063e-11	0.591686	0.090945	0.00023951	11	106674012	107018524	ENSG00000152402		579	258	0.477689	607.945	11	107314102	G	1	0.333333	0.487287	0.0250459	1.28427e-06	L1	0.00101491	CD4+ T
GUCY1A2	11:107315208:T:G	3.36376e-11	0.591653	0.0909418	0.000239616	11	106674012	107018524	ENSG00000152402		579	258	0.477689	607.945	11	107315208	T	1	0.333333	0.487287	0.0250459	1.28427e-06	L1	0.00101324	CD4+ T
GUCY1A2	11:107315308:A:G	3.36376e-11	0.591653	0.0909418	0.000239616	11	106674012	107018524	ENSG00000152402		579	258	0.477689	607.945	11	107315308	A	1	0.333333	0.487287	0.0250459	1.28427e-06	L1	0.00101324	CD4+ T
GUCY1A2	11:107315334:A:C	3.36376e-11	0.591653	0.0909418	0.000239616	11	106674012	107018524	ENSG00000152402		579	258	0.477689	607.945	11	107315334	A	1	0.333333	0.487287	0.0250459	1.28427e-06	L1	0.00101324	CD4+ T
GUCY1A2	11:107315568:C:T	3.36376e-11	0.591653	0.0909418	0.000239616	11	106674012	107018524	ENSG00000152402		579	258	0.477689	607.945	11	107315568	C	1	0.333333	0.487287	0.0250459	1.28427e-06	L1	0.00101324	CD4+ T
GUCY1A2	11:107316810:C:A	3.36376e-11	0.591653	0.0909418	0.000239616	11	106674012	107018524	ENSG00000152402		579	258	0.477689	607.945	11	107316810	C	1	0.333333	0.487287	0.0250459	1.28427e-06	L1	0.00101324	CD4+ T
GUCY1A2	11:107315602:A:T	3.36554e-11	0.59164	0.0909408	0.000239677	11	106674012	107018524	ENSG00000152402		579	258	0.477689	607.945	11	107315602	A	1	0.333333	0.487287	0.0250459	1.28427e-06	L1	0.00101279	CD4+ T
GUCY1A2	11:107314128:C:T	3.36734e-11	0.591667	0.090946	0.000239738	11	106674012	107018524	ENSG00000152402		579	258	0.477689	607.945	11	107314128	C	1	0.333333	0.487287	0.0250459	1.28427e-06	L1	0.00101277	CD4+ T
GUCY1A2	11:107314132:C:T	3.36734e-11	0.591667	0.090946	0.000239738	11	106674012	107018524	ENSG00000152402		579	258	0.477689	607.945	11	107314132	C	1	0.333333	0.487287	0.0250459	1.28427e-06	L1	0.00101277	CD4+ T
AP000766.1	11:107405850:A:AAAGAAGAAG	1.09107e-13	0.406862	0.0560741	0.000239894	11	107312132	107316271	ENSG00000261098		579	258	0.364734	791.132	11	107405850	A	1	0.323643	0.319056	0.00275148	1.28427e-06	L1	0.00153199	CD4+ T
AP002433.2	11:108454302:C:CT	2.7512e-12	-0.435562	0.0636323	0.000243371	11	108142458	108150381	ENSG00000285696		579	258	0.420984	711.461	11	108454302	C	1	0.164729	0.0229824	0.0140689	1.28427e-06	L1	0.000812259	CD4+ T
GUCY1A2	11:107271121:G:C	3.50572e-11	0.583333	0.0897424	0.000244395	11	106674012	107018524	ENSG00000152402		579	258	0.477689	607.945	11	107271121	G	1	0.325581	0.777456	0.0250459	1.28427e-06	L1	0.000359189	CD4+ T
GUCY1A2	11:107325563:A:AG	3.53477e-11	0.59072	0.0908949	0.00024536	11	106674012	107018524	ENSG00000152402		579	258	0.477689	607.945	11	107325563	A	1	0.333333	0.487287	0.0250459	1.28427e-06	L1	0.000986712	CD4+ T
AP002433.2	11:108493028:C:T	2.81623e-12	-0.327149	0.0478155	0.000245776	11	108142458	108150381	ENSG00000285696		579	258	0.420984	711.461	11	108493028	C	1	0.45155	1	0.0140689	1.28427e-06	L1	2.86463e-05	CD4+ T
GUCY1A2	11:107319003:C:A	3.55981e-11	0.590815	0.0909233	0.000246189	11	106674012	107018524	ENSG00000152402		579	258	0.477689	607.945	11	107319003	C	1	0.333333	0.487287	0.0250459	1.28427e-06	L1	0.000977294	CD4+ T
DIXDC1	11:111572467:G:C	1.23866e-10	0.393823	0.062302	0.000247493	11	111927144	112022653	ENSG00000150764		579	258	0.564008	2648.66	11	111572467	G	1	0.275194	1	2.82168e-10	1.28427e-06	L0	4.21165e-05	CD4+ T
GUCY1A2	11:107318925:T:C	3.633e-11	0.590437	0.0909049	0.000248594	11	106674012	107018524	ENSG00000152402		579	258	0.477689	607.945	11	107318925	T	1	0.333333	0.487287	0.0250459	1.28427e-06	L1	0.000963732	CD4+ T
GUCY1A2	11:107316963:C:T	3.633e-11	0.590437	0.0909049	0.000248594	11	106674012	107018524	ENSG00000152402		579	258	0.477689	607.945	11	107316963	C	1	0.333333	0.487287	0.0250459	1.28427e-06	L1	0.000963732	CD4+ T
GUCY1A2	11:107317153:C:T	3.633e-11	0.590437	0.0909049	0.000248594	11	106674012	107018524	ENSG00000152402		579	258	0.477689	607.945	11	107317153	C	1	0.333333	0.487287	0.0250459	1.28427e-06	L1	0.000963732	CD4+ T
GUCY1A2	11:107317315:G:A	3.633e-11	0.590437	0.0909049	0.000248594	11	106674012	107018524	ENSG00000152402		579	258	0.477689	607.945	11	107317315	G	1	0.333333	0.487287	0.0250459	1.28427e-06	L1	0.000963732	CD4+ T
GUCY1A2	11:107317378:T:C	3.633e-11	0.590437	0.0909049	0.000248594	11	106674012	107018524	ENSG00000152402		579	258	0.477689	607.945	11	107317378	T	1	0.333333	0.487287	0.0250459	1.28427e-06	L1	0.000963732	CD4+ T
GUCY1A2	11:107317487:G:A	3.633e-11	0.590437	0.0909049	0.000248594	11	106674012	107018524	ENSG00000152402		579	258	0.477689	607.945	11	107317487	G	1	0.333333	0.487287	0.0250459	1.28427e-06	L1	0.000963732	CD4+ T
GUCY1A2	11:107317507:T:C	3.633e-11	0.590437	0.0909049	0.000248594	11	106674012	107018524	ENSG00000152402		579	258	0.477689	607.945	11	107317507	T	1	0.333333	0.487287	0.0250459	1.28427e-06	L1	0.000963732	CD4+ T
GUCY1A2	11:107317583:A:G	3.633e-11	0.590437	0.0909049	0.000248594	11	106674012	107018524	ENSG00000152402		579	258	0.477689	607.945	11	107317583	A	1	0.333333	0.487287	0.0250459	1.28427e-06	L1	0.000963732	CD4+ T
GUCY1A2	11:107318047:G:T	3.633e-11	0.590437	0.0909049	0.000248594	11	106674012	107018524	ENSG00000152402		579	258	0.477689	607.945	11	107318047	G	1	0.333333	0.487287	0.0250459	1.28427e-06	L1	0.000963732	CD4+ T
GUCY1A2	11:107318088:C:A	3.633e-11	0.590437	0.0909049	0.000248594	11	106674012	107018524	ENSG00000152402		579	258	0.477689	607.945	11	107318088	C	1	0.333333	0.487287	0.0250459	1.28427e-06	L1	0.000963732	CD4+ T
GUCY1A2	11:107318365:G:A	3.633e-11	0.590437	0.0909049	0.000248594	11	106674012	107018524	ENSG00000152402		579	258	0.477689	607.945	11	107318365	G	1	0.333333	0.487287	0.0250459	1.28427e-06	L1	0.000963732	CD4+ T
GUCY1A2	11:107318731:C:G	3.633e-11	0.590437	0.0909049	0.000248594	11	106674012	107018524	ENSG00000152402		579	258	0.477689	607.945	11	107318731	C	1	0.333333	0.487287	0.0250459	1.28427e-06	L1	0.000963732	CD4+ T
GUCY1A2	11:107318927:G:A	3.633e-11	0.590437	0.0909049	0.000248594	11	106674012	107018524	ENSG00000152402		579	258	0.477689	607.945	11	107318927	G	1	0.333333	0.487287	0.0250459	1.28427e-06	L1	0.000963732	CD4+ T
GUCY1A2	11:107318938:G:A	3.633e-11	0.590437	0.0909049	0.000248594	11	106674012	107018524	ENSG00000152402		579	258	0.477689	607.945	11	107318938	G	1	0.333333	0.487287	0.0250459	1.28427e-06	L1	0.000963732	CD4+ T
GUCY1A2	11:107319234:T:A	3.633e-11	0.590437	0.0909049	0.000248594	11	106674012	107018524	ENSG00000152402		579	258	0.477689	607.945	11	107319234	T	1	0.333333	0.487287	0.0250459	1.28427e-06	L1	0.000963732	CD4+ T
GUCY1A2	11:107322457:A:G	3.633e-11	0.590437	0.0909049	0.000248594	11	106674012	107018524	ENSG00000152402		579	258	0.477689	607.945	11	107322457	A	1	0.333333	0.487287	0.0250459	1.28427e-06	L1	0.000963732	CD4+ T
GUCY1A2	11:107323450:G:A	3.633e-11	0.590437	0.0909049	0.000248594	11	106674012	107018524	ENSG00000152402		579	258	0.477689	607.945	11	107323450	G	1	0.333333	0.487287	0.0250459	1.28427e-06	L1	0.000963732	CD4+ T
GUCY1A2	11:107323540:G:A	3.633e-11	0.590437	0.0909049	0.000248594	11	106674012	107018524	ENSG00000152402		579	258	0.477689	607.945	11	107323540	G	1	0.333333	0.487287	0.0250459	1.28427e-06	L1	0.000963732	CD4+ T
GUCY1A2	11:107323756:A:G	3.633e-11	0.590437	0.0909049	0.000248594	11	106674012	107018524	ENSG00000152402		579	258	0.477689	607.945	11	107323756	A	1	0.333333	0.487287	0.0250459	1.28427e-06	L1	0.000963732	CD4+ T
GUCY1A2	11:107324310:G:A	3.633e-11	0.590437	0.0909049	0.000248594	11	106674012	107018524	ENSG00000152402		579	258	0.477689	607.945	11	107324310	G	1	0.333333	0.487287	0.0250459	1.28427e-06	L1	0.000963732	CD4+ T
GUCY1A2	11:107324570:C:G	3.633e-11	0.590437	0.0909049	0.000248594	11	106674012	107018524	ENSG00000152402		579	258	0.477689	607.945	11	107324570	C	1	0.333333	0.487287	0.0250459	1.28427e-06	L1	0.000963732	CD4+ T
GUCY1A2	11:107324572:C:A	3.633e-11	0.590437	0.0909049	0.000248594	11	106674012	107018524	ENSG00000152402		579	258	0.477689	607.945	11	107324572	C	1	0.333333	0.487287	0.0250459	1.28427e-06	L1	0.000963732	CD4+ T
GUCY1A2	11:107324776:T:C	3.633e-11	0.590437	0.0909049	0.000248594	11	106674012	107018524	ENSG00000152402		579	258	0.477689	607.945	11	107324776	T	1	0.333333	0.487287	0.0250459	1.28427e-06	L1	0.000963732	CD4+ T
GUCY1A2	11:107316931:A:G	3.6333e-11	0.590464	0.0909093	0.000248604	11	106674012	107018524	ENSG00000152402		579	258	0.477689	607.945	11	107316931	A	1	0.333333	0.487287	0.0250459	1.28427e-06	L1	0.000963117	CD4+ T
GUCY1A2	11:107325465:G:A	3.64293e-11	0.590198	0.0908735	0.000248918	11	106674012	107018524	ENSG00000152402		579	258	0.477689	607.945	11	107325465	G	1	0.333333	0.487287	0.0250459	1.28427e-06	L1	0.000964473	CD4+ T
GUCY1A2	11:107325745:C:T	3.64293e-11	0.590198	0.0908735	0.000248918	11	106674012	107018524	ENSG00000152402		579	258	0.477689	607.945	11	107325745	C	1	0.333333	0.487287	0.0250459	1.28427e-06	L1	0.000964473	CD4+ T
GUCY1A2	11:107328113:T:C	3.64293e-11	0.590198	0.0908735	0.000248918	11	106674012	107018524	ENSG00000152402		579	258	0.477689	607.945	11	107328113	T	1	0.333333	0.487287	0.0250459	1.28427e-06	L1	0.000964473	CD4+ T
GUCY1A2	11:107317424:G:A	3.64572e-11	0.590479	0.0909183	0.000249009	11	106674012	107018524	ENSG00000152402		579	258	0.477689	607.945	11	107317424	G	1	0.333333	0.487287	0.0250459	1.28427e-06	L1	0.000962586	CD4+ T
GUCY1A2	11:107326003:T:C	3.6478e-11	0.590191	0.090875	0.000249077	11	106674012	107018524	ENSG00000152402		579	258	0.477689	607.945	11	107326003	T	1	0.333333	0.487287	0.0250459	1.28427e-06	L1	0.000963874	CD4+ T
GUCY1A2	11:107326192:G:A	3.6478e-11	0.590191	0.090875	0.000249077	11	106674012	107018524	ENSG00000152402		579	258	0.477689	607.945	11	107326192	G	1	0.333333	0.487287	0.0250459	1.28427e-06	L1	0.000963874	CD4+ T
GUCY1A2	11:107326509:A:T	3.6478e-11	0.590191	0.090875	0.000249077	11	106674012	107018524	ENSG00000152402		579	258	0.477689	607.945	11	107326509	A	1	0.333333	0.487287	0.0250459	1.28427e-06	L1	0.000963874	CD4+ T
GUCY1A2	11:107326530:C:G	3.6478e-11	0.590191	0.090875	0.000249077	11	106674012	107018524	ENSG00000152402		579	258	0.477689	607.945	11	107326530	C	1	0.333333	0.487287	0.0250459	1.28427e-06	L1	0.000963874	CD4+ T
GUCY1A2	11:107326914:T:C	3.6478e-11	0.590191	0.090875	0.000249077	11	106674012	107018524	ENSG00000152402		579	258	0.477689	607.945	11	107326914	T	1	0.333333	0.487287	0.0250459	1.28427e-06	L1	0.000963874	CD4+ T
GUCY1A2	11:107318968:G:A	3.65342e-11	0.59044	0.0909164	0.00024926	11	106674012	107018524	ENSG00000152402		579	258	0.477689	607.945	11	107318968	G	1	0.333333	0.487287	0.0250459	1.28427e-06	L1	0.000962566	CD4+ T
GUCY1A2	11:107325501:A:G	3.6632e-11	0.590407	0.0909165	0.000249579	11	106674012	107018524	ENSG00000152402		579	258	0.477689	607.945	11	107325501	A	1	0.333333	0.487287	0.0250459	1.28427e-06	L1	0.000959187	CD4+ T
DIXDC1	11:111567982:CTGAG:C	1.27431e-10	0.392228	0.06209	0.000251486	11	111927144	112022653	ENSG00000150764		579	258	0.564008	2648.66	11	111567982	CTGAG	1	0.277132	0.87723	2.82168e-10	1.28427e-06	L0	3.89588e-05	CD4+ T
DIXDC1	11:111569700:C:G	1.31829e-10	0.391399	0.0620066	0.000256345	11	111927144	112022653	ENSG00000150764		579	258	0.564008	2648.66	11	111569700	C	1	0.277132	0.87723	2.82168e-10	1.28427e-06	L0	3.94168e-05	CD4+ T
DIXDC1	11:111611086:A:ATG	1.3318e-10	0.405525	0.0642595	0.000257824	11	111927144	112022653	ENSG00000150764		579	258	0.564008	2648.66	11	111611086	A	1	0.26938	0.751413	2.82168e-10	1.28427e-06	L0	3.57864e-05	CD4+ T
DIXDC1	11:111583034:AACAC:A	1.3649e-10	0.392465	0.062225	0.000261418	11	111927144	112022653	ENSG00000150764		579	258	0.564008	2648.66	11	111583034	AACAC	1	0.282946	1	2.82168e-10	1.28427e-06	L0	7.44303e-05	CD4+ T
GUCY1A2	11:107405850:A:AAAGAAGAAG	4.08028e-11	0.603454	0.093142	0.000262771	11	106674012	107018524	ENSG00000152402		579	258	0.477689	607.945	11	107405850	A	1	0.323643	0.319056	0.0250459	1.28427e-06	L1	0.00104836	CD4+ T
GUCY1A2	11:107330963:A:G	4.14836e-11	0.591894	0.0913904	0.000264856	11	106674012	107018524	ENSG00000152402		579	258	0.477689	607.945	11	107330963	A	1	0.333333	0.487287	0.0250459	1.28427e-06	L1	0.000921503	CD4+ T
C11orf65	11:108475450:T:C	4.64732e-18	0.256571	0.0305858	0.00026984	11	108308519	108467531	ENSG00000166323		579	258	0.264202	4549.52	11	108475450	T	1	0.447674	0.900314	0.00634664	1.28427e-06	L1	0.000356495	CD4+ T
C11orf65	11:108481608:G:A	4.81115e-18	-0.253274	0.0302058	0.000272322	11	108308519	108467531	ENSG00000166323		579	258	0.264202	4549.52	11	108481608	G	1	0.453488	1	0.00634664	1.28427e-06	L1	0.000379221	CD4+ T
GUCY1A2	11:107340319:G:T	4.66571e-11	0.5998	0.0928476	0.000280151	11	106674012	107018524	ENSG00000152402		579	258	0.477689	607.945	11	107340319	G	1	0.313953	0.563657	0.0250459	1.28427e-06	L1	0.000924847	CD4+ T
GUCY1A2	11:107340608:G:A	4.67891e-11	0.599756	0.0928465	0.00028053	11	106674012	107018524	ENSG00000152402		579	258	0.477689	607.945	11	107340608	G	1	0.313953	0.563657	0.0250459	1.28427e-06	L1	0.000923397	CD4+ T
GUCY1A2	11:107342510:A:G	4.67891e-11	0.599756	0.0928465	0.00028053	11	106674012	107018524	ENSG00000152402		579	258	0.477689	607.945	11	107342510	A	1	0.313953	0.563657	0.0250459	1.28427e-06	L1	0.000923397	CD4+ T
GUCY1A2	11:107342553:C:T	4.67891e-11	0.599756	0.0928465	0.00028053	11	106674012	107018524	ENSG00000152402		579	258	0.477689	607.945	11	107342553	C	1	0.313953	0.563657	0.0250459	1.28427e-06	L1	0.000923397	CD4+ T
GUCY1A2	11:107342902:G:T	4.67891e-11	0.599756	0.0928465	0.00028053	11	106674012	107018524	ENSG00000152402		579	258	0.477689	607.945	11	107342902	G	1	0.313953	0.563657	0.0250459	1.28427e-06	L1	0.000923397	CD4+ T
GUCY1A2	11:107450430:C:T	4.9038e-11	-0.600156	0.0930034	0.000286891	11	106674012	107018524	ENSG00000152402		579	258	0.477689	607.945	11	107450430	C	1	0.488372	0.318588	0.0250459	1.28427e-06	L1	0.00313818	CD4+ T
GUCY1A2	11:107317769:T:TTTG	5.02377e-11	0.590825	0.0916057	0.000290223	11	106674012	107018524	ENSG00000152402		579	258	0.477689	607.945	11	107317769	T	1	0.327519	0.48334	0.0250459	1.28427e-06	L1	0.000514177	CD4+ T
AP000766.1	11:107255627:G:A	1.88507e-13	0.372509	0.0518231	0.000292843	11	107312132	107316271	ENSG00000261098		579	258	0.364734	791.132	11	107255627	G	1	0.432171	1	0.00275148	1.28427e-06	L1	0.000544231	CD4+ T
AP000766.1	11:107254631:A:C	1.90296e-13	0.375814	0.0522914	0.000293854	11	107312132	107316271	ENSG00000261098		579	258	0.364734	791.132	11	107254631	A	1	0.335271	1	0.00275148	1.28427e-06	L1	0.000308572	CD4+ T
AP000766.1	11:107246965:T:C	2.16794e-13	0.373879	0.0521401	0.000308164	11	107312132	107316271	ENSG00000261098		579	258	0.364734	791.132	11	107246965	T	1	0.335271	1	0.00275148	1.28427e-06	L1	0.00027903	CD4+ T
AP000766.1	11:107310855:A:C	2.20239e-13	0.393917	0.0549496	0.000309941	11	107312132	107316271	ENSG00000261098		579	258	0.364734	791.132	11	107310855	A	1	0.321705	0.671111	0.00275148	1.28427e-06	L1	0.00107921	CD4+ T
AP000766.1	11:107311050:G:T	2.20239e-13	0.393917	0.0549496	0.000309941	11	107312132	107316271	ENSG00000261098		579	258	0.364734	791.132	11	107311050	G	1	0.321705	0.671111	0.00275148	1.28427e-06	L1	0.00107921	CD4+ T
AP000766.1	11:107312219:G:A	2.20239e-13	0.393917	0.0549496	0.000309941	11	107312132	107316271	ENSG00000261098		579	258	0.364734	791.132	11	107312219	G	1	0.321705	0.671111	0.00275148	1.28427e-06	L1		CD4+ T
AP000766.1	11:107312235:ATTCT:A	2.20239e-13	0.393917	0.0549496	0.000309941	11	107312132	107316271	ENSG00000261098		579	258	0.364734	791.132	11	107312235	ATTCT	1	0.321705	0.671111	0.00275148	1.28427e-06	L1		CD4+ T
DIXDC1	11:111562884:A:T	1.85973e-10	0.388827	0.0620893	0.00031125	11	111927144	112022653	ENSG00000150764		579	258	0.564008	2648.66	11	111562884	A	1	0.284884	0.878781	2.82168e-10	1.28427e-06	L0	3.40838e-05	CD4+ T
DIXDC1	11:111563202:C:A	1.85973e-10	0.388827	0.0620893	0.00031125	11	111927144	112022653	ENSG00000150764		579	258	0.564008	2648.66	11	111563202	C	1	0.284884	0.878781	2.82168e-10	1.28427e-06	L0	3.40838e-05	CD4+ T
ATM	11:108475469:G:T	1.80594e-19	-0.248128	0.0284673	0.000312329	11	108222484	108369102	ENSG00000149311		579	258	0.243049	14062.2	11	108475469	G	1	0.482558	0.900731	0.00328377	1.28427e-06	L0	3.816e-05	CD4+ T
AP000766.1	11:107310693:A:G	2.28015e-13	0.394066	0.0550036	0.000313888	11	107312132	107316271	ENSG00000261098		579	258	0.364734	791.132	11	107310693	A	1	0.321705	0.671111	0.00275148	1.28427e-06	L1	0.0010446	CD4+ T
AP000766.1	11:107310714:C:CA	2.28015e-13	0.394066	0.0550036	0.000313888	11	107312132	107316271	ENSG00000261098		579	258	0.364734	791.132	11	107310714	C	1	0.321705	0.671111	0.00275148	1.28427e-06	L1	0.0010446	CD4+ T
AP000766.1	11:107310729:A:C	2.28015e-13	0.394066	0.0550036	0.000313888	11	107312132	107316271	ENSG00000261098		579	258	0.364734	791.132	11	107310729	A	1	0.321705	0.671111	0.00275148	1.28427e-06	L1	0.0010446	CD4+ T
AP000766.1	11:107308080:T:C	2.28062e-13	0.394066	0.0550038	0.000313912	11	107312132	107316271	ENSG00000261098		579	258	0.364734	791.132	11	107308080	T	1	0.321705	0.671111	0.00275148	1.28427e-06	L1	0.0010444	CD4+ T
AP000766.1	11:107308243:G:A	2.28062e-13	0.394066	0.0550038	0.000313912	11	107312132	107316271	ENSG00000261098		579	258	0.364734	791.132	11	107308243	G	1	0.321705	0.671111	0.00275148	1.28427e-06	L1	0.0010444	CD4+ T
AP000766.1	11:107309145:G:A	2.28062e-13	0.394066	0.0550038	0.000313912	11	107312132	107316271	ENSG00000261098		579	258	0.364734	791.132	11	107309145	G	1	0.321705	0.671111	0.00275148	1.28427e-06	L1	0.0010444	CD4+ T
AP000766.1	11:107309586:T:C	2.28062e-13	0.394066	0.0550038	0.000313912	11	107312132	107316271	ENSG00000261098		579	258	0.364734	791.132	11	107309586	T	1	0.321705	0.671111	0.00275148	1.28427e-06	L1	0.0010444	CD4+ T
AP000766.1	11:107309727:TG:T	2.28062e-13	0.394066	0.0550038	0.000313912	11	107312132	107316271	ENSG00000261098		579	258	0.364734	791.132	11	107309727	TG	1	0.321705	0.671111	0.00275148	1.28427e-06	L1	0.0010444	CD4+ T
