## Supplementary material for "Cell-specific regulatory circuits connect genetic variation to disease susceptibility": ST2 - eQTLs (part 26 of 143)

### Sheet: CD4+ T (continued)
feature_id	snp_id	p_value	beta	beta_se	empirical_feature_p_value	feature_chromosome	feature_start	feature_end	ENSG	biotype	n_samples	n_e_samples	alpha_param	beta_param	snp_chromosome	snp_position	assessed_allele	call_rate	maf	hwe_p	feature_q_value	pval_nominal_threshold_global	CS	pip	cell_type
AP000766.1	11:107309835:C:A	2.28062e-13	0.394066	0.0550038	0.000313912	11	107312132	107316271	ENSG00000261098		579	258	0.364734	791.132	11	107309835	C	1	0.321705	0.671111	0.00275148	1.28427e-06	L1	0.0010444	CD4+ T
AP000766.1	11:107309865:T:C	2.28062e-13	0.394066	0.0550038	0.000313912	11	107312132	107316271	ENSG00000261098		579	258	0.364734	791.132	11	107309865	T	1	0.321705	0.671111	0.00275148	1.28427e-06	L1	0.0010444	CD4+ T
AP000766.1	11:107310159:C:T	2.28062e-13	0.394066	0.0550038	0.000313912	11	107312132	107316271	ENSG00000261098		579	258	0.364734	791.132	11	107310159	C	1	0.321705	0.671111	0.00275148	1.28427e-06	L1	0.0010444	CD4+ T
AP000766.1	11:107310335:T:A	2.28062e-13	0.394066	0.0550038	0.000313912	11	107312132	107316271	ENSG00000261098		579	258	0.364734	791.132	11	107310335	T	1	0.321705	0.671111	0.00275148	1.28427e-06	L1	0.0010444	CD4+ T
AP000766.1	11:107307284:C:T	2.28419e-13	0.394063	0.0550049	0.000314091	11	107312132	107316271	ENSG00000261098		579	258	0.364734	791.132	11	107307284	C	1	0.321705	0.671111	0.00275148	1.28427e-06	L1	0.00104406	CD4+ T
DIXDC1	11:111565662:A:G	1.89498e-10	0.388581	0.0620772	0.000314564	11	111927144	112022653	ENSG00000150764		579	258	0.564008	2648.66	11	111565662	A	1	0.286822	0.762888	2.82168e-10	1.28427e-06	L0	3.39415e-05	CD4+ T
GUCY1A2	11:107324666:C:A	6.11309e-11	0.603883	0.0940342	0.000318747	11	106674012	107018524	ENSG00000152402		579	258	0.477689	607.945	11	107324666	C	1	0.30814	0.559199	0.0250459	1.28427e-06	L1	0.000661987	CD4+ T
GUCY1A2	11:107325374:C:G	6.11309e-11	0.603883	0.0940342	0.000318747	11	106674012	107018524	ENSG00000152402		579	258	0.477689	607.945	11	107325374	C	1	0.30814	0.559199	0.0250459	1.28427e-06	L1	0.000661987	CD4+ T
GUCY1A2	11:107331878:G:C	6.11864e-11	0.603669	0.0940026	0.000318885	11	106674012	107018524	ENSG00000152402		579	258	0.477689	607.945	11	107331878	G	1	0.30814	0.559199	0.0250459	1.28427e-06	L1	0.00066366	CD4+ T
GUCY1A2	11:107333178:T:A	6.11864e-11	0.603669	0.0940026	0.000318885	11	106674012	107018524	ENSG00000152402		579	258	0.477689	607.945	11	107333178	T	1	0.30814	0.559199	0.0250459	1.28427e-06	L1	0.00066366	CD4+ T
GUCY1A2	11:107334700:C:T	6.11975e-11	0.603646	0.0939996	0.000318913	11	106674012	107018524	ENSG00000152402		579	258	0.477689	607.945	11	107334700	C	1	0.30814	0.559199	0.0250459	1.28427e-06	L1	0.000663475	CD4+ T
GUCY1A2	11:107324855:C:T	6.12987e-11	0.603625	0.0939997	0.000319165	11	106674012	107018524	ENSG00000152402		579	258	0.477689	607.945	11	107324855	C	1	0.30814	0.559199	0.0250459	1.28427e-06	L1	0.000662875	CD4+ T
GUCY1A2	11:107328005:G:A	6.12987e-11	0.603625	0.0939997	0.000319165	11	106674012	107018524	ENSG00000152402		579	258	0.477689	607.945	11	107328005	G	1	0.30814	0.559199	0.0250459	1.28427e-06	L1	0.000662875	CD4+ T
ATM	11:108153018:T:C	2.07437e-19	-0.240225	0.027604	0.000323027	11	108222484	108369102	ENSG00000149311		579	258	0.243049	14062.2	11	108153018	T	1	0.350775	0.683376	0.00328377	1.28427e-06	L0	0.000231173	CD4+ T
GUCY1A2	11:107255627:G:A	6.2875e-11	0.552465	0.0860809	0.000323059	11	106674012	107018524	ENSG00000152402		579	258	0.477689	607.945	11	107255627	G	1	0.432171	1	0.0250459	1.28427e-06	L1	0.00982552	CD4+ T
C11orf65	11:108475475:T:G	9.18821e-18	0.256642	0.0308548	0.000323086	11	108308519	108467531	ENSG00000166323		579	258	0.264202	4549.52	11	108475475	T	1	0.44186	1	0.00634664	1.28427e-06	L1	0.000328642	CD4+ T
ATM	11:108437094:C:CAA	2.11445e-19	-0.250712	0.0288153	0.000324533	11	108222484	108369102	ENSG00000149311		579	258	0.243049	14062.2	11	108437094	C	1	0.348837	0.411506	0.00328377	1.28427e-06	L1	0.00895911	CD4+ T
GUCY1A2	11:107404796:C:A	6.35589e-11	0.590078	0.0919635	0.000324733	11	106674012	107018524	ENSG00000152402		579	258	0.477689	607.945	11	107404796	C	1	0.313953	0.563657	0.0250459	1.28427e-06	L1	0.00103255	CD4+ T
AP000766.1	11:107309850:G:A	2.60147e-13	0.393061	0.05499	0.00032935	11	107312132	107316271	ENSG00000261098		579	258	0.364734	791.132	11	107309850	G	1	0.321705	0.671111	0.00275148	1.28427e-06	L1	0.000945122	CD4+ T
AP000766.1	11:107255139:G:A	2.60567e-13	0.373884	0.0523085	0.000329544	11	107312132	107316271	ENSG00000261098		579	258	0.364734	791.132	11	107255139	G	1	0.333333	1	0.00275148	1.28427e-06	L1	0.000327842	CD4+ T
AP000766.1	11:107310403:T:G	2.63492e-13	0.393495	0.0550631	0.000330888	11	107312132	107316271	ENSG00000261098		579	258	0.364734	791.132	11	107310403	T	1	0.321705	0.671111	0.00275148	1.28427e-06	L1	0.000999644	CD4+ T
AP002433.2	11:108372174:T:TATTC	6.16647e-12	-0.453001	0.0672332	0.000341846	11	108142458	108150381	ENSG00000285696		579	258	0.420984	711.461	11	108372174	T	1	0.158915	0.036213	0.0140689	1.28427e-06	L1	0.000252256	CD4+ T
C11orf65	11:108482291:C:A	1.15984e-17	0.252611	0.0304595	0.000343595	11	108308519	108467531	ENSG00000166323		579	258	0.264202	4549.52	11	108482291	C	1	0.432171	0.703364	0.00634664	1.28427e-06	L1	0.000258522	CD4+ T
GUCY1A2	11:107337935:C:CA	7.1559e-11	0.594334	0.0928701	0.000343654	11	106674012	107018524	ENSG00000152402		579	258	0.477689	607.945	11	107337935	C	1	0.312016	0.663224	0.0250459	1.28427e-06	L1	0.00068374	CD4+ T
GUCY1A2	11:107338038:C:T	7.16405e-11	0.594312	0.0928689	0.000343841	11	106674012	107018524	ENSG00000152402		579	258	0.477689	607.945	11	107338038	C	1	0.312016	0.663224	0.0250459	1.28427e-06	L1	0.000683586	CD4+ T
C11orf65	11:108487020:C:T	1.19242e-17	0.252852	0.0304993	0.000346119	11	108308519	108467531	ENSG00000166323		579	258	0.264202	4549.52	11	108487020	C	1	0.439922	1	0.00634664	1.28427e-06	L1	0.000273434	CD4+ T
GUCY1A2	11:107310055:AGT:A	7.36474e-11	0.588699	0.0920483	0.000348409	11	106674012	107018524	ENSG00000152402		579	258	0.477689	607.945	11	107310055	AGT	1	0.313953	0.772872	0.0250459	1.28427e-06	L1	0.000466599	CD4+ T
GUCY1A2	11:107407400:CA:C	7.4121e-11	0.582974	0.0911661	0.000349477	11	106674012	107018524	ENSG00000152402		579	258	0.477689	607.945	11	107407400	CA	1	0.323643	0.319056	0.0250459	1.28427e-06	L1	0.000921994	CD4+ T
AP002433.2	11:108360744:C:A	6.51031e-12	-0.324927	0.048277	0.000349744	11	108142458	108150381	ENSG00000285696		579	258	0.420984	711.461	11	108360744	C	1	0.488372	0.803156	0.0140689	1.28427e-06	L1	1.91489e-05	CD4+ T
GUCY1A2	11:107407957:G:A	7.57272e-11	0.582591	0.0911497	0.000353075	11	106674012	107018524	ENSG00000152402		579	258	0.477689	607.945	11	107407957	G	1	0.323643	0.319056	0.0250459	1.28427e-06	L1	0.000914553	CD4+ T
GUCY1A2	11:107307878:G:A	7.80088e-11	0.586746	0.0918605	0.000358117	11	106674012	107018524	ENSG00000152402		579	258	0.477689	607.945	11	107307878	G	1	0.313953	0.772872	0.0250459	1.28427e-06	L1	0.000439885	CD4+ T
GUCY1A2	11:107308554:A:C	7.80088e-11	0.586746	0.0918605	0.000358117	11	106674012	107018524	ENSG00000152402		579	258	0.477689	607.945	11	107308554	A	1	0.313953	0.772872	0.0250459	1.28427e-06	L1	0.000439885	CD4+ T
GUCY1A2	11:107309796:C:T	7.80088e-11	0.586746	0.0918605	0.000358117	11	106674012	107018524	ENSG00000152402		579	258	0.477689	607.945	11	107309796	C	1	0.313953	0.772872	0.0250459	1.28427e-06	L1	0.000439885	CD4+ T
GUCY1A2	11:107309216:C:G	7.84275e-11	0.586688	0.0918624	0.000359034	11	106674012	107018524	ENSG00000152402		579	258	0.477689	607.945	11	107309216	C	1	0.313953	0.772872	0.0250459	1.28427e-06	L1	0.000438786	CD4+ T
DIXDC1	11:111606956:G:GAA	2.39975e-10	-0.372561	0.0598474	0.00035938	11	111927144	112022653	ENSG00000150764		579	258	0.564008	2648.66	11	111606956	G	1	0.310078	0.560349	2.82168e-10	1.28427e-06	L0	4.71884e-05	CD4+ T
GUCY1A2	11:107308164:A:C	8.14859e-11	0.586602	0.0919272	0.000365655	11	106674012	107018524	ENSG00000152402		579	258	0.477689	607.945	11	107308164	A	1	0.313953	0.772872	0.0250459	1.28427e-06	L1	0.0004307	CD4+ T
GUCY1A2	11:107302994:A:G	8.14859e-11	0.586602	0.0919272	0.000365655	11	106674012	107018524	ENSG00000152402		579	258	0.477689	607.945	11	107302994	A	1	0.313953	0.772872	0.0250459	1.28427e-06	L1	0.0004307	CD4+ T
GUCY1A2	11:107304314:T:C	8.14859e-11	0.586602	0.0919272	0.000365655	11	106674012	107018524	ENSG00000152402		579	258	0.477689	607.945	11	107304314	T	1	0.313953	0.772872	0.0250459	1.28427e-06	L1	0.0004307	CD4+ T
GUCY1A2	11:107304608:C:G	8.14859e-11	0.586602	0.0919272	0.000365655	11	106674012	107018524	ENSG00000152402		579	258	0.477689	607.945	11	107304608	C	1	0.313953	0.772872	0.0250459	1.28427e-06	L1	0.0004307	CD4+ T
GUCY1A2	11:107306487:T:A	8.14859e-11	0.586602	0.0919272	0.000365655	11	106674012	107018524	ENSG00000152402		579	258	0.477689	607.945	11	107306487	T	1	0.313953	0.772872	0.0250459	1.28427e-06	L1	0.0004307	CD4+ T
GUCY1A2	11:107307915:A:G	8.14859e-11	0.586602	0.0919272	0.000365655	11	106674012	107018524	ENSG00000152402		579	258	0.477689	607.945	11	107307915	A	1	0.313953	0.772872	0.0250459	1.28427e-06	L1	0.0004307	CD4+ T
GUCY1A2	11:107313752:C:G	8.15621e-11	0.584071	0.0915326	0.000365819	11	106674012	107018524	ENSG00000152402		579	258	0.477689	607.945	11	107313752	C	1	0.333333	0.487287	0.0250459	1.28427e-06	L1	0.000817486	CD4+ T
DIXDC1	11:111599843:C:T	2.49897e-10	0.370569	0.0595842	0.000367687	11	111927144	112022653	ENSG00000150764		579	258	0.564008	2648.66	11	111599843	C	1	0.282946	1	2.82168e-10	1.28427e-06	L0	6.00179e-05	CD4+ T
GUCY1A2	11:107307327:T:TA	8.25666e-11	0.586404	0.0919233	0.000367964	11	106674012	107018524	ENSG00000152402		579	258	0.477689	607.945	11	107307327	T	1	0.313953	0.772872	0.0250459	1.28427e-06	L1	0.000429683	CD4+ T
GUCY1A2	11:107404525:G:A	8.37229e-11	0.58025	0.0909869	0.000370417	11	106674012	107018524	ENSG00000152402		579	258	0.477689	607.945	11	107404525	G	1	0.323643	0.319056	0.0250459	1.28427e-06	L1	0.00085471	CD4+ T
AP002433.2	11:108231696:C:CAAA	7.51925e-12	-0.47156	0.0702656	0.000371615	11	108142458	108150381	ENSG00000285696		579	258	0.420984	711.461	11	108231696	C	1	0.143411	0.0379798	0.0140689	1.28427e-06	L1	0.000165376	CD4+ T
AP000766.1	11:107447553:A:G	3.67063e-13	-0.408017	0.0574302	0.000373416	11	107312132	107316271	ENSG00000261098		579	258	0.364734	791.132	11	107447553	A	1	0.335271	0.208193	0.00275148	1.28427e-06	L1	0.00183513	CD4+ T
GUCY1A2	11:107258183:G:A	8.70752e-11	0.550825	0.0864487	0.000377429	11	106674012	107018524	ENSG00000152402		579	258	0.477689	607.945	11	107258183	G	1	0.428295	1	0.0250459	1.28427e-06	L1	0.00697991	CD4+ T
GUCY1A2	11:107363578:C:T	9.0874e-11	0.585112	0.0919179	0.000385207	11	106674012	107018524	ENSG00000152402		579	258	0.477689	607.945	11	107363578	C	1	0.323643	0.886912	0.0250459	1.28427e-06	L1	0.000411315	CD4+ T
GUCY1A2	11:107354100:CT:C	9.11479e-11	0.57815	0.0908302	0.000385761	11	106674012	107018524	ENSG00000152402		579	258	0.477689	607.945	11	107354100	CT	1	0.329457	0.672507	0.0250459	1.28427e-06	L1	0.000671104	CD4+ T
DIXDC1	11:111588663:A:G	2.75437e-10	0.377796	0.0608861	0.000388431	11	111927144	112022653	ENSG00000150764		579	258	0.564008	2648.66	11	111588663	A	1	0.282946	1	2.82168e-10	1.28427e-06	L0	6.87919e-05	CD4+ T
AP000766.1	11:107282734:CA:C	4.19448e-13	0.3912	0.0551941	0.000392035	11	107312132	107316271	ENSG00000261098		579	258	0.364734	791.132	11	107282734	CA	1	0.30814	1	0.00275148	1.28427e-06	L1	0.000749579	CD4+ T
AP002433.2	11:108465693:A:T	8.58878e-12	-0.404666	0.0604595	0.000393014	11	108142458	108150381	ENSG00000285696		579	258	0.420984	711.461	11	108465693	A	1	0.174419	0.128872	0.0140689	1.28427e-06	L1	0.00209899	CD4+ T
DIXDC1	11:111590279:A:G	2.83023e-10	0.377206	0.0608301	0.000394429	11	111927144	112022653	ENSG00000150764		579	258	0.564008	2648.66	11	111590279	A	1	0.282946	1	2.82168e-10	1.28427e-06	L0	6.78864e-05	CD4+ T
DIXDC1	11:111598858:T:C	2.83368e-10	0.377079	0.0608115	0.0003947	11	111927144	112022653	ENSG00000150764		579	258	0.564008	2648.66	11	111598858	T	1	0.282946	1	2.82168e-10	1.28427e-06	L0	6.78594e-05	CD4+ T
AP002433.2	11:108475470:T:G	8.68972e-12	-0.448329	0.0669988	0.000394952	11	108142458	108150381	ENSG00000285696		579	258	0.420984	711.461	11	108475470	T	1	0.151163	0.00234056	0.0140689	1.28427e-06	L1	0.000373826	CD4+ T
GUCY1A2	11:107269666:G:T	1.01917e-10	0.58774	0.0925693	0.000406898	11	106674012	107018524	ENSG00000152402		579	258	0.477689	607.945	11	107269666	G	1	0.401163	0.194593	0.0250459	1.28427e-06	L1	0.0162987	CD4+ T
GUCY1A2	11:107315814:T:C	1.07933e-10	0.579466	0.0913845	0.0004182	11	106674012	107018524	ENSG00000152402		579	258	0.477689	607.945	11	107315814	T	1	0.325581	0.571778	0.0250459	1.28427e-06	L1	0.000498377	CD4+ T
GUCY1A2	11:107330725:T:A	1.11879e-10	0.579345	0.0914397	0.000425435	11	106674012	107018524	ENSG00000152402		579	258	0.477689	607.945	11	107330725	T	1	0.325581	0.571778	0.0250459	1.28427e-06	L1	0.000485167	CD4+ T
AP000766.1	11:107282970:C:CAT	5.29338e-13	0.396719	0.0562068	0.00042676	11	107312132	107316271	ENSG00000261098		579	258	0.364734	791.132	11	107282970	C	1	0.317829	0.885788	0.00275148	1.28427e-06	L1	0.000380411	CD4+ T
GUCY1A2	11:107319245:TA:T	1.12728e-10	0.579155	0.0914253	0.000426974	11	106674012	107018524	ENSG00000152402		579	258	0.477689	607.945	11	107319245	TA	1	0.325581	0.571778	0.0250459	1.28427e-06	L1	0.000485512	CD4+ T
GUCY1A2	11:107323381:C:A	1.12728e-10	0.579155	0.0914253	0.000426974	11	106674012	107018524	ENSG00000152402		579	258	0.477689	607.945	11	107323381	C	1	0.325581	0.571778	0.0250459	1.28427e-06	L1	0.000485512	CD4+ T
GUCY1A2	11:107327884:A:G	1.12728e-10	0.579155	0.0914253	0.000426974	11	106674012	107018524	ENSG00000152402		579	258	0.477689	607.945	11	107327884	A	1	0.325581	0.571778	0.0250459	1.28427e-06	L1	0.000485512	CD4+ T
GUCY1A2	11:107326257:C:T	1.12911e-10	0.578941	0.0913948	0.000427305	11	106674012	107018524	ENSG00000152402		579	258	0.477689	607.945	11	107326257	C	1	0.325581	0.571778	0.0250459	1.28427e-06	L1	0.00048607	CD4+ T
GUCY1A2	11:107317423:G:C	1.13112e-10	0.579198	0.0914391	0.000427669	11	106674012	107018524	ENSG00000152402		579	258	0.477689	607.945	11	107317423	G	1	0.325581	0.571778	0.0250459	1.28427e-06	L1	0.000484934	CD4+ T
AP000766.1	11:107310055:AGT:A	5.37365e-13	0.391029	0.0554157	0.000429109	11	107312132	107316271	ENSG00000261098		579	258	0.364734	791.132	11	107310055	AGT	1	0.313953	0.772872	0.00275148	1.28427e-06	L1	0.000553628	CD4+ T
GUCY1A2	11:107321266:A:T	1.14012e-10	0.578462	0.0913395	0.000429292	11	106674012	107018524	ENSG00000152402		579	258	0.477689	607.945	11	107321266	A	1	0.325581	0.571778	0.0250459	1.28427e-06	L1	0.000479672	CD4+ T
GUCY1A2	11:107319238:T:A	1.14588e-10	0.57817	0.0913037	0.000430326	11	106674012	107018524	ENSG00000152402		579	258	0.477689	607.945	11	107319238	T	1	0.325581	0.571778	0.0250459	1.28427e-06	L1	0.000479555	CD4+ T
GUCY1A2	11:107361999:T:C	1.14717e-10	0.573597	0.0905839	0.000430557	11	106674012	107018524	ENSG00000152402		579	258	0.477689	607.945	11	107361999	T	1	0.329457	0.672507	0.0250459	1.28427e-06	L1	0.000512765	CD4+ T
GUCY1A2	11:107321531:C:T	1.14814e-10	0.578172	0.0913082	0.00043073	11	106674012	107018524	ENSG00000152402		579	258	0.477689	607.945	11	107321531	C	1	0.325581	0.571778	0.0250459	1.28427e-06	L1	0.000479516	CD4+ T
GUCY1A2	11:107336876:T:C	1.14814e-10	0.578172	0.0913082	0.00043073	11	106674012	107018524	ENSG00000152402		579	258	0.477689	607.945	11	107336876	T	1	0.325581	0.571778	0.0250459	1.28427e-06	L1	0.000479516	CD4+ T
GUCY1A2	11:107315672:C:T	1.16231e-10	0.579815	0.0915931	0.000433261	11	106674012	107018524	ENSG00000152402		579	258	0.477689	607.945	11	107315672	C	1	0.325581	0.571778	0.0250459	1.28427e-06	L1	0.0004681	CD4+ T
GUCY1A2	11:107319203:A:AT	1.16789e-10	0.578013	0.0913185	0.000434255	11	106674012	107018524	ENSG00000152402		579	258	0.477689	607.945	11	107319203	A	1	0.325581	0.571778	0.0250459	1.28427e-06	L1	0.000474423	CD4+ T
GUCY1A2	11:107312779:G:A	1.17436e-10	0.579274	0.0915291	0.000435401	11	106674012	107018524	ENSG00000152402		579	258	0.477689	607.945	11	107312779	G	1	0.325581	0.571778	0.0250459	1.28427e-06	L1	0.000482893	CD4+ T
AP000766.1	11:107309216:C:G	5.66375e-13	0.389869	0.0553037	0.000437417	11	107312132	107316271	ENSG00000261098		579	258	0.364734	791.132	11	107309216	C	1	0.313953	0.772872	0.00275148	1.28427e-06	L1	0.000529134	CD4+ T
AP000766.1	11:107307878:G:A	5.66603e-13	0.389859	0.0553026	0.000437481	11	107312132	107316271	ENSG00000261098		579	258	0.364734	791.132	11	107307878	G	1	0.313953	0.772872	0.00275148	1.28427e-06	L1	0.000529411	CD4+ T
AP000766.1	11:107308554:A:C	5.66603e-13	0.389859	0.0553026	0.000437481	11	107312132	107316271	ENSG00000261098		579	258	0.364734	791.132	11	107308554	A	1	0.313953	0.772872	0.00275148	1.28427e-06	L1	0.000529411	CD4+ T
AP000766.1	11:107309796:C:T	5.66603e-13	0.389859	0.0553026	0.000437481	11	107312132	107316271	ENSG00000261098		579	258	0.364734	791.132	11	107309796	C	1	0.313953	0.772872	0.00275148	1.28427e-06	L1	0.000529411	CD4+ T
GUCY1A2	11:107318670:CTTTTCTTTTTT:C	1.20276e-10	0.581997	0.0920093	0.0004404	11	106674012	107018524	ENSG00000152402		579	258	0.477689	607.945	11	107318670	CTTTTCTTTTTT	1	0.325581	0.571778	0.0250459	1.28427e-06	L1	0.00054431	CD4+ T
AP000766.1	11:107307327:T:TA	5.81133e-13	0.389947	0.0553404	0.000441541	11	107312132	107316271	ENSG00000261098		579	258	0.364734	791.132	11	107307327	T	1	0.313953	0.772872	0.00275148	1.28427e-06	L1	0.000528262	CD4+ T
AP000766.1	11:107301578:TTTTTTTA:T	5.83461e-13	0.393909	0.0559068	0.000442185	11	107312132	107316271	ENSG00000261098		579	258	0.364734	791.132	11	107301578	TTTTTTTA	1	0.306202	1	0.00275148	1.28427e-06	L1	0.000340665	CD4+ T
AP000766.1	11:107302994:A:G	5.83625e-13	0.389933	0.0553428	0.00044223	11	107312132	107316271	ENSG00000261098		579	258	0.364734	791.132	11	107302994	A	1	0.313953	0.772872	0.00275148	1.28427e-06	L1	0.000525566	CD4+ T
AP000766.1	11:107304314:T:C	5.83625e-13	0.389933	0.0553428	0.00044223	11	107312132	107316271	ENSG00000261098		579	258	0.364734	791.132	11	107304314	T	1	0.313953	0.772872	0.00275148	1.28427e-06	L1	0.000525566	CD4+ T
AP000766.1	11:107304608:C:G	5.83625e-13	0.389933	0.0553428	0.00044223	11	107312132	107316271	ENSG00000261098		579	258	0.364734	791.132	11	107304608	C	1	0.313953	0.772872	0.00275148	1.28427e-06	L1	0.000525566	CD4+ T
AP000766.1	11:107306487:T:A	5.83625e-13	0.389933	0.0553428	0.00044223	11	107312132	107316271	ENSG00000261098		579	258	0.364734	791.132	11	107306487	T	1	0.313953	0.772872	0.00275148	1.28427e-06	L1	0.000525566	CD4+ T
AP000766.1	11:107307915:A:G	5.83625e-13	0.389933	0.0553428	0.00044223	11	107312132	107316271	ENSG00000261098		579	258	0.364734	791.132	11	107307915	A	1	0.313953	0.772872	0.00275148	1.28427e-06	L1	0.000525566	CD4+ T
AP000766.1	11:107308164:A:C	5.83625e-13	0.389933	0.0553428	0.00044223	11	107312132	107316271	ENSG00000261098		579	258	0.364734	791.132	11	107308164	A	1	0.313953	0.772872	0.00275148	1.28427e-06	L1	0.000525566	CD4+ T
DIXDC1	11:111615288:T:TA	3.46713e-10	0.383604	0.0621618	0.000442267	11	111927144	112022653	ENSG00000150764		579	258	0.564008	2648.66	11	111615288	T	1	0.370155	0.594122	2.82168e-10	1.28427e-06	L0	7.87973e-06	CD4+ T
GUCY1A2	11:107360169:T:A	1.2242e-10	0.571018	0.0903098	0.000444133	11	106674012	107018524	ENSG00000152402		579	258	0.477689	607.945	11	107360169	T	1	0.329457	0.672507	0.0250459	1.28427e-06	L1	0.00051024	CD4+ T
GUCY1A2	11:107360879:T:C	1.22447e-10	0.570957	0.0903008	0.00044418	11	106674012	107018524	ENSG00000152402		579	258	0.477689	607.945	11	107360879	T	1	0.329457	0.672507	0.0250459	1.28427e-06	L1	0.000510484	CD4+ T
GUCY1A2	11:107361870:A:C	1.22447e-10	0.570957	0.0903008	0.00044418	11	106674012	107018524	ENSG00000152402		579	258	0.477689	607.945	11	107361870	A	1	0.329457	0.672507	0.0250459	1.28427e-06	L1	0.000510484	CD4+ T
GUCY1A2	11:107362378:A:G	1.22449e-10	0.570993	0.0903064	0.000444184	11	106674012	107018524	ENSG00000152402		579	258	0.477689	607.945	11	107362378	A	1	0.329457	0.672507	0.0250459	1.28427e-06	L1	0.000509843	CD4+ T
GUCY1A2	11:107357254:T:C	1.22539e-10	0.570952	0.0903014	0.00044434	11	106674012	107018524	ENSG00000152402		579	258	0.477689	607.945	11	107357254	T	1	0.329457	0.672507	0.0250459	1.28427e-06	L1	0.000509622	CD4+ T
GUCY1A2	11:107358630:T:C	1.22729e-10	0.570986	0.09031	0.000444669	11	106674012	107018524	ENSG00000152402		579	258	0.477689	607.945	11	107358630	T	1	0.329457	0.672507	0.0250459	1.28427e-06	L1	0.000507303	CD4+ T
GUCY1A2	11:107343881:G:C	1.23052e-10	0.571748	0.090436	0.000445226	11	106674012	107018524	ENSG00000152402		579	258	0.477689	607.945	11	107343881	G	1	0.329457	0.672507	0.0250459	1.28427e-06	L1	0.00051448	CD4+ T
GUCY1A2	11:107348581:T:C	1.23052e-10	0.571748	0.090436	0.000445226	11	106674012	107018524	ENSG00000152402		579	258	0.477689	607.945	11	107348581	T	1	0.329457	0.672507	0.0250459	1.28427e-06	L1	0.00051448	CD4+ T
GUCY1A2	11:107343602:A:AT	1.23414e-10	0.571744	0.0904413	0.000445851	11	106674012	107018524	ENSG00000152402		579	258	0.477689	607.945	11	107343602	A	1	0.329457	0.672507	0.0250459	1.28427e-06	L1	0.000514039	CD4+ T
GUCY1A2	11:107352050:C:G	1.23437e-10	0.571779	0.0904472	0.000445892	11	106674012	107018524	ENSG00000152402		579	258	0.477689	607.945	11	107352050	C	1	0.329457	0.672507	0.0250459	1.28427e-06	L1	0.000513572	CD4+ T
AP000766.1	11:107258183:G:A	6.06522e-13	0.366439	0.0520446	0.000448481	11	107312132	107316271	ENSG00000261098		579	258	0.364734	791.132	11	107258183	G	1	0.428295	1	0.00275148	1.28427e-06	L1	0.000364724	CD4+ T
DIXDC1	11:111585206:CAA:C	3.55983e-10	-0.387523	0.0628366	0.000448899	11	111927144	112022653	ENSG00000150764		579	258	0.564008	2648.66	11	111585206	CAA	1	0.284884	0.878781	2.82168e-10	1.28427e-06	L0	5.22539e-05	CD4+ T
GUCY1A2	11:107363313:G:A	1.26777e-10	0.571101	0.0903949	0.000451615	11	106674012	107018524	ENSG00000152402		579	258	0.477689	607.945	11	107363313	G	1	0.329457	0.672507	0.0250459	1.28427e-06	L1	0.000506167	CD4+ T
ACAT1	11:108149160:AT:A	3.85281e-11	-0.2938	0.0452913	0.000452089	11	108116695	108147603	ENSG00000075239		579	258	0.46882	1470.04	11	108149160	AT	1	0.468992	0.453104	2.13648e-07	1.28427e-06	L0	1.45648e-09	CD4+ T
GUCY1A2	11:107353992:G:C	1.27724e-10	0.570839	0.0903688	0.000453223	11	106674012	107018524	ENSG00000152402		579	258	0.477689	607.945	11	107353992	G	1	0.329457	0.672507	0.0250459	1.28427e-06	L1	0.000509633	CD4+ T
DIXDC1	11:111568037:A:G	3.66129e-10	-0.384887	0.0624513	0.00045607	11	111927144	112022653	ENSG00000150764		579	258	0.564008	2648.66	11	111568037	A	1	0.28876	1	2.82168e-10	1.28427e-06	L0	2.73701e-05	CD4+ T
C11orf65	11:108493028:C:T	3.60555e-17	-0.248155	0.0303616	0.000463645	11	108308519	108467531	ENSG00000166323		579	258	0.264202	4549.52	11	108493028	C	1	0.45155	1	0.00634664	1.28427e-06	L1	0.000295661	CD4+ T
GUCY1A2	11:107287251:G:A	1.34163e-10	0.573526	0.0908963	0.000463997	11	106674012	107018524	ENSG00000152402		579	258	0.477689	607.945	11	107287251	G	1	0.312016	1	0.0250459	1.28427e-06	L1	0.000324744	CD4+ T
GUCY1A2	11:107288576:A:G	1.34163e-10	0.573526	0.0908963	0.000463997	11	106674012	107018524	ENSG00000152402		579	258	0.477689	607.945	11	107288576	A	1	0.312016	1	0.0250459	1.28427e-06	L1	0.000324744	CD4+ T
GUCY1A2	11:107294553:C:G	1.34163e-10	0.573526	0.0908963	0.000463997	11	106674012	107018524	ENSG00000152402		579	258	0.477689	607.945	11	107294553	C	1	0.312016	1	0.0250459	1.28427e-06	L1	0.000324744	CD4+ T
GUCY1A2	11:107293773:G:A	1.34716e-10	0.573511	0.0909025	0.00046491	11	106674012	107018524	ENSG00000152402		579	258	0.477689	607.945	11	107293773	G	1	0.312016	1	0.0250459	1.28427e-06	L1	0.000323952	CD4+ T
GUCY1A2	11:107298200:G:A	1.34716e-10	0.573511	0.0909025	0.00046491	11	106674012	107018524	ENSG00000152402		579	258	0.477689	607.945	11	107298200	G	1	0.312016	1	0.0250459	1.28427e-06	L1	0.000323952	CD4+ T
GUCY1A2	11:107290391:C:T	1.35206e-10	0.57355	0.0909162	0.000465717	11	106674012	107018524	ENSG00000152402		579	258	0.477689	607.945	11	107290391	C	1	0.312016	1	0.0250459	1.28427e-06	L1	0.000323507	CD4+ T
GUCY1A2	11:107299105:CAG:C	1.36345e-10	0.578839	0.0917721	0.000467588	11	106674012	107018524	ENSG00000152402		579	258	0.477689	607.945	11	107299105	CAG	1	0.312016	1	0.0250459	1.28427e-06	L1	0.000324781	CD4+ T
GUCY1A2	11:107298990:G:GA	1.38535e-10	0.57901	0.0918328	0.000471159	11	106674012	107018524	ENSG00000152402		579	258	0.477689	607.945	11	107298990	G	1	0.312016	1	0.0250459	1.28427e-06	L1	0.000321047	CD4+ T
C11orf65	11:108306370:T:A	3.97678e-17	-0.240352	0.0294446	0.000475806	11	108308519	108467531	ENSG00000166323		579	258	0.264202	4549.52	11	108306370	T	1	0.387597	0.239493	0.00634664	1.28427e-06	L1	0.0077483	CD4+ T
C11orf65	11:108270974:G:T	3.99949e-17	-0.242012	0.0296502	0.000476522	11	108308519	108467531	ENSG00000166323		579	258	0.264202	4549.52	11	108270974	G	1	0.387597	0.239493	0.00634664	1.28427e-06	L1	0.0078855	CD4+ T
GUCY1A2	11:107294923:C:T	1.42661e-10	0.573366	0.0909987	0.000477812	11	106674012	107018524	ENSG00000152402		579	258	0.477689	607.945	11	107294923	C	1	0.312016	1	0.0250459	1.28427e-06	L1	0.000313359	CD4+ T
DIXDC1	11:111658090:TTTTATTTA:T	4.00509e-10	0.408912	0.0664932	0.000479751	11	111927144	112022653	ENSG00000150764		579	258	0.564008	2648.66	11	111658090	TTTTATTTA	1	0.348837	0.411506	2.82168e-10	1.28427e-06	L0	1.37993e-05	CD4+ T
AP000766.1	11:107436086:A:G	7.35286e-13	-0.38802	0.0553028	0.000481104	11	107312132	107316271	ENSG00000261098		579	258	0.364734	791.132	11	107436086	A	1	0.331395	0.400534	0.00275148	1.28427e-06	L1	0.000656595	CD4+ T
AP000766.1	11:107281005:T:C	7.35932e-13	0.381548	0.0543812	0.000481259	11	107312132	107316271	ENSG00000261098		579	258	0.364734	791.132	11	107281005	T	1	0.323643	0.886912	0.00275148	1.28427e-06	L1	0.000278145	CD4+ T
AP000766.1	11:107266325:C:T	7.4077e-13	0.377324	0.0537856	0.00048241	11	107312132	107316271	ENSG00000261098		579	258	0.364734	791.132	11	107266325	C	1	0.325581	0.777456	0.00275148	1.28427e-06	L1	0.000228348	CD4+ T
AP000766.1	11:107285183:A:G	7.57559e-13	0.381444	0.0543952	0.00048637	11	107312132	107316271	ENSG00000261098		579	258	0.364734	791.132	11	107285183	A	1	0.323643	0.886912	0.00275148	1.28427e-06	L1	0.000278278	CD4+ T
AP000766.1	11:107285185:A:G	7.57559e-13	0.381444	0.0543952	0.00048637	11	107312132	107316271	ENSG00000261098		579	258	0.364734	791.132	11	107285185	A	1	0.323643	0.886912	0.00275148	1.28427e-06	L1	0.000278278	CD4+ T
AP000766.1	11:107282855:C:A	7.60389e-13	0.381373	0.0543887	0.000487031	11	107312132	107316271	ENSG00000261098		579	258	0.364734	791.132	11	107282855	C	1	0.323643	0.886912	0.00275148	1.28427e-06	L1	0.000278177	CD4+ T
ACAT1	11:108378479:T:C	4.56558e-11	-0.303216	0.046915	0.000489536	11	108116695	108147603	ENSG00000075239		579	258	0.46882	1470.04	11	108378479	T	1	0.472868	0.802665	2.13648e-07	1.28427e-06	L0	3.04662e-09	CD4+ T
AP000766.1	11:107280656:C:T	7.71911e-13	0.381097	0.0543643	0.00048971	11	107312132	107316271	ENSG00000261098		579	258	0.364734	791.132	11	107280656	C	1	0.325581	0.777456	0.00275148	1.28427e-06	L1	0.000271418	CD4+ T
ACAT1	11:108125176:A:G	4.6026e-11	0.309873	0.0479533	0.000491393	11	108116695	108147603	ENSG00000075239		579	258	0.46882	1470.04	11	108125176	A	1	0.443798	0.257333	2.13648e-07	1.28427e-06	L0		CD4+ T
AP000766.1	11:107284272:C:CA	7.80652e-13	0.38159	0.0544458	0.000491726	11	107312132	107316271	ENSG00000261098		579	258	0.364734	791.132	11	107284272	C	1	0.323643	0.886912	0.00275148	1.28427e-06	L1	0.000280159	CD4+ T
AP000766.1	11:107280333:G:A	7.80958e-13	0.380756	0.0543273	0.000491796	11	107312132	107316271	ENSG00000261098		579	258	0.364734	791.132	11	107280333	G	1	0.325581	0.777456	0.00275148	1.28427e-06	L1	0.000269816	CD4+ T
AP000766.1	11:107280608:C:T	7.80958e-13	0.380756	0.0543273	0.000491796	11	107312132	107316271	ENSG00000261098		579	258	0.364734	791.132	11	107280608	C	1	0.325581	0.777456	0.00275148	1.28427e-06	L1	0.000269816	CD4+ T
AP000766.1	11:107275626:T:C	7.82682e-13	0.380732	0.0543261	0.000492192	11	107312132	107316271	ENSG00000261098		579	258	0.364734	791.132	11	107275626	T	1	0.325581	0.777456	0.00275148	1.28427e-06	L1	0.000269412	CD4+ T
AP000766.1	11:107276174:A:G	7.82682e-13	0.380732	0.0543261	0.000492192	11	107312132	107316271	ENSG00000261098		579	258	0.364734	791.132	11	107276174	A	1	0.325581	0.777456	0.00275148	1.28427e-06	L1	0.000269412	CD4+ T
AP000766.1	11:107276621:A:G	7.82682e-13	0.380732	0.0543261	0.000492192	11	107312132	107316271	ENSG00000261098		579	258	0.364734	791.132	11	107276621	A	1	0.325581	0.777456	0.00275148	1.28427e-06	L1	0.000269412	CD4+ T
AP000766.1	11:107276757:T:C	7.82682e-13	0.380732	0.0543261	0.000492192	11	107312132	107316271	ENSG00000261098		579	258	0.364734	791.132	11	107276757	T	1	0.325581	0.777456	0.00275148	1.28427e-06	L1	0.000269412	CD4+ T
AP000766.1	11:107277053:C:T	7.82682e-13	0.380732	0.0543261	0.000492192	11	107312132	107316271	ENSG00000261098		579	258	0.364734	791.132	11	107277053	C	1	0.325581	0.777456	0.00275148	1.28427e-06	L1	0.000269412	CD4+ T
AP000766.1	11:107278357:G:A	7.82682e-13	0.380732	0.0543261	0.000492192	11	107312132	107316271	ENSG00000261098		579	258	0.364734	791.132	11	107278357	G	1	0.325581	0.777456	0.00275148	1.28427e-06	L1	0.000269412	CD4+ T
AP000766.1	11:107286154:T:G	7.88444e-13	0.381477	0.0544396	0.00049351	11	107312132	107316271	ENSG00000261098		579	258	0.364734	791.132	11	107286154	T	1	0.323643	0.886912	0.00275148	1.28427e-06	L1	0.000278952	CD4+ T
AP000766.1	11:107285497:CA:C	7.95952e-13	0.381599	0.0544664	0.000495219	11	107312132	107316271	ENSG00000261098		579	258	0.364734	791.132	11	107285497	CA	1	0.323643	0.886912	0.00275148	1.28427e-06	L1	0.000277227	CD4+ T
AP000766.1	11:107283589:C:T	8.05856e-13	0.381403	0.0544508	0.000497458	11	107312132	107316271	ENSG00000261098		579	258	0.364734	791.132	11	107283589	C	1	0.325581	0.777456	0.00275148	1.28427e-06	L1	0.000277034	CD4+ T
GUCY1A2	11:107391784:G:A	1.55669e-10	0.561879	0.0893546	0.00049815	11	106674012	107018524	ENSG00000152402		579	258	0.477689	607.945	11	107391784	G	1	0.329457	0.672507	0.0250459	1.28427e-06	L1	0.000488248	CD4+ T
AP000766.1	11:107272020:C:T	8.27874e-13	0.377934	0.0539822	0.000502373	11	107312132	107316271	ENSG00000261098		579	258	0.364734	791.132	11	107272020	C	1	0.325581	0.777456	0.00275148	1.28427e-06	L1	0.000239703	CD4+ T
AP000766.1	11:107272130:T:C	8.2804e-13	0.37794	0.0539833	0.000502409	11	107312132	107316271	ENSG00000261098		579	258	0.364734	791.132	11	107272130	T	1	0.325581	0.777456	0.00275148	1.28427e-06	L1	0.000239614	CD4+ T
AP000766.1	11:107272411:G:T	8.2804e-13	0.37794	0.0539833	0.000502409	11	107312132	107316271	ENSG00000261098		579	258	0.364734	791.132	11	107272411	G	1	0.325581	0.777456	0.00275148	1.28427e-06	L1	0.000239614	CD4+ T
AP000766.1	11:107272667:T:C	8.2804e-13	0.37794	0.0539833	0.000502409	11	107312132	107316271	ENSG00000261098		579	258	0.364734	791.132	11	107272667	T	1	0.325581	0.777456	0.00275148	1.28427e-06	L1	0.000239614	CD4+ T
AP000766.1	11:107272776:G:A	8.2804e-13	0.37794	0.0539833	0.000502409	11	107312132	107316271	ENSG00000261098		579	258	0.364734	791.132	11	107272776	G	1	0.325581	0.777456	0.00275148	1.28427e-06	L1	0.000239614	CD4+ T
AP000766.1	11:107274940:C:T	8.3051e-13	0.377943	0.0539867	0.000502955	11	107312132	107316271	ENSG00000261098		579	258	0.364734	791.132	11	107274940	C	1	0.325581	0.777456	0.00275148	1.28427e-06	L1	0.00023882	CD4+ T
AP000766.1	11:107283534:AT:A	8.34571e-13	0.381256	0.0544648	0.000503851	11	107312132	107316271	ENSG00000261098		579	258	0.364734	791.132	11	107283534	AT	1	0.325581	0.777456	0.00275148	1.28427e-06	L1	0.000275527	CD4+ T
GUCY1A2	11:107447553:A:G	1.59975e-10	-0.599483	0.0953946	0.000504684	11	106674012	107018524	ENSG00000152402		579	258	0.477689	607.945	11	107447553	A	1	0.335271	0.208193	0.0250459	1.28427e-06	L1	0.000574229	CD4+ T
GUCY1A2	11:107364617:G:A	1.60055e-10	0.572222	0.0910578	0.000504806	11	106674012	107018524	ENSG00000152402		579	258	0.477689	607.945	11	107364617	G	1	0.337209	0.781274	0.0250459	1.28427e-06	L1	0.000546735	CD4+ T
AP000766.1	11:107267639:G:A	8.75451e-13	0.377645	0.0539962	0.000512716	11	107312132	107316271	ENSG00000261098		579	258	0.364734	791.132	11	107267639	G	1	0.325581	0.777456	0.00275148	1.28427e-06	L1	0.000229596	CD4+ T
AP000766.1	11:107271121:G:C	8.82267e-13	0.377809	0.0540274	0.000514169	11	107312132	107316271	ENSG00000261098		579	258	0.364734	791.132	11	107271121	G	1	0.325581	0.777456	0.00275148	1.28427e-06	L1	0.000237253	CD4+ T
AP002433.2	11:108260030:CT:C	1.64263e-11	-0.307256	0.0465191	0.000516369	11	108142458	108150381	ENSG00000285696		579	258	0.420984	711.461	11	108260030	CT	1	0.478682	0.900665	0.0140689	1.28427e-06	L1	6.62003e-05	CD4+ T
GUCY1A2	11:107325294:C:A	1.68783e-10	0.596471	0.0950329	0.000517772	11	106674012	107018524	ENSG00000152402		579	258	0.477689	607.945	11	107325294	C	1	0.306202	0.383095	0.0250459	1.28427e-06	L1	0.000596739	CD4+ T
AP002433.2	11:108293893:AAATAT:A	1.71762e-11	-0.470719	0.0713338	0.000526164	11	108142458	108150381	ENSG00000285696		579	258	0.420984	711.461	11	108293893	AAATAT	1	0.135659	0.0591724	0.0140689	1.28427e-06	L1	0.000720679	CD4+ T
AP000766.1	11:107204269:CA:C	9.51618e-13	0.35181	0.0503796	0.000528557	11	107312132	107316271	ENSG00000261098		579	258	0.364734	791.132	11	107204269	CA	1	0.5	0.385074	0.00275148	1.28427e-06	L1	0.000325935	CD4+ T
AP000766.1	11:107273282:C:CA	9.56325e-13	0.378287	0.0541761	0.000529509	11	107312132	107316271	ENSG00000261098		579	258	0.364734	791.132	11	107273282	C	1	0.325581	0.777456	0.00275148	1.28427e-06	L1	0.000233743	CD4+ T
AP000766.1	11:107333088:TA:T	9.69982e-13	0.39605	0.0567348	0.000532255	11	107312132	107316271	ENSG00000261098		579	258	0.364734	791.132	11	107333088	TA	1	0.304264	0.659913	0.00275148	1.28427e-06	L1	0.000860155	CD4+ T
AP002433.2	11:108241738:CTTTCTT:C	1.77184e-11	-0.469157	0.0711431	0.000533095	11	108142458	108150381	ENSG00000285696		579	258	0.420984	711.461	11	108241738	CTTTCTT	1	0.141473	0.128084	0.0140689	1.28427e-06	L1	0.000241423	CD4+ T
ACAT1	11:108150478:T:C	5.51091e-11	-0.289803	0.0450243	0.000534687	11	108116695	108147603	ENSG00000075239		579	258	0.46882	1470.04	11	108150478	T	1	0.46124	0.616813	2.13648e-07	1.28427e-06	L0	1.16024e-09	CD4+ T
GUCY1A2	11:107381482:T:A	1.82317e-10	0.559246	0.0892613	0.000537207	11	106674012	107018524	ENSG00000152402		579	258	0.477689	607.945	11	107381482	T	1	0.329457	0.672507	0.0250459	1.28427e-06	L1	0.00046523	CD4+ T
GUCY1A2	11:107335292:T:C	1.82562e-10	0.592951	0.0946439	0.000537551	11	106674012	107018524	ENSG00000152402		579	258	0.477689	607.945	11	107335292	T	1	0.300388	0.55571	0.0250459	1.28427e-06	L1	0.000332556	CD4+ T
GUCY1A2	11:107333357:A:T	1.8257e-10	0.592957	0.094645	0.000537563	11	106674012	107018524	ENSG00000152402		579	258	0.477689	607.945	11	107333357	A	1	0.300388	0.55571	0.0250459	1.28427e-06	L1	0.000332553	CD4+ T
GUCY1A2	11:107357045:C:CAAAACA	1.85543e-10	0.575305	0.0918619	0.000541726	11	106674012	107018524	ENSG00000152402		579	258	0.477689	607.945	11	107357045	C	1	0.327519	0.674215	0.0250459	1.28427e-06	L1	0.000288503	CD4+ T
ACAT1	11:108377775:C:T	5.81239e-11	-0.296043	0.0460474	0.000548207	11	108116695	108147603	ENSG00000075239		579	258	0.46882	1470.04	11	108377775	C	1	0.465116	0.802479	2.13648e-07	1.28427e-06	L0	2.48374e-09	CD4+ T
GUCY1A2	11:107313862:C:T	1.95385e-10	0.57271	0.0915575	0.000555267	11	106674012	107018524	ENSG00000152402		579	258	0.477689	607.945	11	107313862	C	1	0.323643	0.669595	0.0250459	1.28427e-06	L1	0.000357876	CD4+ T
GUCY1A2	11:107313859:A:G	1.95522e-10	0.572747	0.0915649	0.000555453	11	106674012	107018524	ENSG00000152402		579	258	0.477689	607.945	11	107313859	A	1	0.323643	0.669595	0.0250459	1.28427e-06	L1	0.000358039	CD4+ T
C11orf65	11:108339531:T:C	7.31558e-17	-0.2386	0.0294665	0.000558944	11	108308519	108467531	ENSG00000166323		579	258	0.264202	4549.52	11	108339531	T	1	0.389535	0.298316	0.00634664	1.28427e-06	L1		CD4+ T
AP000766.1	11:107340319:G:T	1.12514e-12	0.389131	0.0558968	0.000561854	11	107312132	107316271	ENSG00000261098		579	258	0.364734	791.132	11	107340319	G	1	0.313953	0.563657	0.00275148	1.28427e-06	L1	0.00124109	CD4+ T
AP000766.1	11:107224453:T:C	1.12648e-12	0.361816	0.0519744	0.000562099	11	107312132	107316271	ENSG00000261098		579	258	0.364734	791.132	11	107224453	T	1	0.47093	0.80356	0.00275148	1.28427e-06	L1	0.000908788	CD4+ T
AP000766.1	11:107340608:G:A	1.13097e-12	0.389089	0.0558962	0.000562915	11	107312132	107316271	ENSG00000261098		579	258	0.364734	791.132	11	107340608	G	1	0.313953	0.563657	0.00275148	1.28427e-06	L1	0.00123651	CD4+ T
AP000766.1	11:107342510:A:G	1.13097e-12	0.389089	0.0558962	0.000562915	11	107312132	107316271	ENSG00000261098		579	258	0.364734	791.132	11	107342510	A	1	0.313953	0.563657	0.00275148	1.28427e-06	L1	0.00123651	CD4+ T
AP000766.1	11:107342553:C:T	1.13097e-12	0.389089	0.0558962	0.000562915	11	107312132	107316271	ENSG00000261098		579	258	0.364734	791.132	11	107342553	C	1	0.313953	0.563657	0.00275148	1.28427e-06	L1	0.00123651	CD4+ T
AP000766.1	11:107342902:G:T	1.13097e-12	0.389089	0.0558962	0.000562915	11	107312132	107316271	ENSG00000261098		579	258	0.364734	791.132	11	107342902	G	1	0.313953	0.563657	0.00275148	1.28427e-06	L1	0.00123651	CD4+ T
AP000766.1	11:107226312:C:CA	1.13386e-12	0.362725	0.0521113	0.000563439	11	107312132	107316271	ENSG00000261098		579	258	0.364734	791.132	11	107226312	C	1	0.47093	0.80356	0.00275148	1.28427e-06	L1	0.000855784	CD4+ T
GUCY1A2	11:107378335:C:T	2.03931e-10	0.577586	0.0924292	0.00056674	11	106674012	107018524	ENSG00000152402		579	258	0.477689	607.945	11	107378335	C	1	0.302326	0.767718	0.0250459	1.28427e-06	L1	0.000398983	CD4+ T
GUCY1A2	11:107378336:T:C	2.03931e-10	0.577586	0.0924292	0.00056674	11	106674012	107018524	ENSG00000152402		579	258	0.477689	607.945	11	107378336	T	1	0.302326	0.767718	0.0250459	1.28427e-06	L1	0.000398983	CD4+ T
GUCY1A2	11:107388345:T:C	2.09284e-10	0.548336	0.0878016	0.000573798	11	106674012	107018524	ENSG00000152402		579	258	0.477689	607.945	11	107388345	T	1	0.329457	0.672507	0.0250459	1.28427e-06	L1	0.000441357	CD4+ T
C11orf65	11:108209888:CA:C	8.27395e-17	0.269197	0.0332998	0.000577423	11	108308519	108467531	ENSG00000166323		579	258	0.264202	4549.52	11	108209888	CA	1	0.253876	0.870447	0.00634664	1.28427e-06	L1	0.000663502	CD4+ T
ACAT1	11:108152557:G:A	6.50499e-11	-0.287191	0.0447815	0.000577917	11	108116695	108147603	ENSG00000075239		579	258	0.46882	1470.04	11	108152557	G	1	0.46124	0.616813	2.13648e-07	1.28427e-06	L0	1.13508e-09	CD4+ T
ATM	11:108306370:T:A	2.31769e-18	-0.22798	0.0269477	0.00058076	11	108222484	108369102	ENSG00000149311		579	258	0.243049	14062.2	11	108306370	T	1	0.387597	0.239493	0.00328377	1.28427e-06	L0		CD4+ T
ACAT1	11:108151507:C:T	6.73729e-11	-0.287202	0.044818	0.000587503	11	108116695	108147603	ENSG00000075239		579	258	0.46882	1470.04	11	108151507	C	1	0.46124	0.616813	2.13648e-07	1.28427e-06	L0	1.11786e-09	CD4+ T
GUCY1A2	11:107338499:T:A	2.26063e-10	0.583346	0.0935761	0.000595331	11	106674012	107018524	ENSG00000152402		579	258	0.477689	607.945	11	107338499	T	1	0.304264	0.659913	0.0250459	1.28427e-06	L1	0.000340555	CD4+ T
GUCY1A2	11:107333088:TA:T	2.27207e-10	0.587411	0.0942394	0.000596768	11	106674012	107018524	ENSG00000152402		579	258	0.477689	607.945	11	107333088	TA	1	0.304264	0.659913	0.0250459	1.28427e-06	L1	0.00070899	CD4+ T
ATM	11:108293919:A:G	2.72577e-18	-0.230005	0.0272406	0.000604109	11	108222484	108369102	ENSG00000149311		579	258	0.243049	14062.2	11	108293919	A	1	0.372093	0.789755	0.00328377	1.28427e-06	L0		CD4+ T
GUCY1A2	11:107339286:C:T	2.33149e-10	0.582388	0.0934901	0.000604173	11	106674012	107018524	ENSG00000152402		579	258	0.477689	607.945	11	107339286	C	1	0.304264	0.659913	0.0250459	1.28427e-06	L1	0.000331717	CD4+ T
GUCY1A2	11:107345678:C:T	2.35856e-10	0.58168	0.0934019	0.000607514	11	106674012	107018524	ENSG00000152402		579	258	0.477689	607.945	11	107345678	C	1	0.304264	0.659913	0.0250459	1.28427e-06	L1	0.000333974	CD4+ T
ATM	11:108270974:G:T	2.82227e-18	-0.229024	0.0271359	0.000609239	11	108222484	108369102	ENSG00000149311		579	258	0.243049	14062.2	11	108270974	G	1	0.387597	0.239493	0.00328377	1.28427e-06	L0		CD4+ T
C11orf65	11:108234866:G:A	1.03241e-16	-0.238949	0.0296461	0.000612201	11	108308519	108467531	ENSG00000166323		579	258	0.264202	4549.52	11	108234866	G	1	0.389535	0.298316	0.00634664	1.28427e-06	L1	0.00542851	CD4+ T
ACAT1	11:108151334:A:T	7.44304e-11	-0.287549	0.0449715	0.000615593	11	108116695	108147603	ENSG00000075239		579	258	0.46882	1470.04	11	108151334	A	1	0.46124	0.616813	2.13648e-07	1.28427e-06	L0	1.03392e-09	CD4+ T
ATM	11:108339531:T:C	2.95676e-18	-0.227476	0.0269677	0.000616171	11	108222484	108369102	ENSG00000149311		579	258	0.243049	14062.2	11	108339531	T	1	0.389535	0.298316	0.00328377	1.28427e-06	L0		CD4+ T
AP000766.1	11:107282919:G:GTATA	1.45796e-12	0.389134	0.0561681	0.000617548	11	107312132	107316271	ENSG00000261098		579	258	0.364734	791.132	11	107282919	G	1	0.323643	0.669595	0.00275148	1.28427e-06	L1	0.000252795	CD4+ T
GUCY1A2	11:107355144:C:T	2.47105e-10	0.580352	0.0932908	0.000621186	11	106674012	107018524	ENSG00000152402		579	258	0.477689	607.945	11	107355144	C	1	0.304264	0.659913	0.0250459	1.28427e-06	L1	0.000329683	CD4+ T
ACAT1	11:108378047:C:G	7.59401e-11	-0.293601	0.0459384	0.000621415	11	108116695	108147603	ENSG00000075239		579	258	0.46882	1470.04	11	108378047	C	1	0.463178	0.707468	2.13648e-07	1.28427e-06	L0	2.8928e-09	CD4+ T
GUCY1A2	11:107353499:G:A	2.47305e-10	0.580331	0.0932891	0.000621426	11	106674012	107018524	ENSG00000152402		579	258	0.477689	607.945	11	107353499	G	1	0.304264	0.659913	0.0250459	1.28427e-06	L1	0.000329874	CD4+ T
GUCY1A2	11:107387462:C:CA	2.50731e-10	0.568413	0.0914029	0.000625524	11	106674012	107018524	ENSG00000152402		579	258	0.477689	607.945	11	107387462	C	1	0.331395	0.575348	0.0250459	1.28427e-06	L1	0.000339348	CD4+ T
GUCY1A2	11:107356230:C:T	2.50812e-10	0.578725	0.0930619	0.000625622	11	106674012	107018524	ENSG00000152402		579	258	0.477689	607.945	11	107356230	C	1	0.304264	0.659913	0.0250459	1.28427e-06	L1	0.000323259	CD4+ T
GUCY1A2	11:107355415:CA:C	2.51441e-10	0.580784	0.0933986	0.000626369	11	106674012	107018524	ENSG00000152402		579	258	0.477689	607.945	11	107355415	CA	1	0.304264	0.659913	0.0250459	1.28427e-06	L1	0.000327552	CD4+ T
AP000766.1	11:107338038:C:T	1.56703e-12	0.386819	0.0559097	0.000634013	11	107312132	107316271	ENSG00000261098		579	258	0.364734	791.132	11	107338038	C	1	0.312016	0.663224	0.00275148	1.28427e-06	L1	0.000944301	CD4+ T
AP000766.1	11:107337935:C:CA	1.57034e-12	0.386809	0.0559104	0.000634501	11	107312132	107316271	ENSG00000261098		579	258	0.364734	791.132	11	107337935	C	1	0.312016	0.663224	0.00275148	1.28427e-06	L1	0.000943851	CD4+ T
GUCY1A2	11:107415274:T:C	2.61007e-10	-0.581996	0.0936759	0.000637643	11	106674012	107018524	ENSG00000152402		579	258	0.477689	607.945	11	107415274	T	1	0.304264	0.659913	0.0250459	1.28427e-06	L1	0.000383724	CD4+ T
GUCY1A2	11:107311245:TAA:T	2.62272e-10	0.565529	0.0910359	0.000639117	11	106674012	107018524	ENSG00000152402		579	258	0.477689	607.945	11	107311245	TAA	1	0.315891	0.886226	0.0250459	1.28427e-06	L1	0.000410886	CD4+ T
DIXDC1	11:111719356:CTT:C	6.73354e-10	0.430662	0.0709249	0.000643092	11	111927144	112022653	ENSG00000150764		579	258	0.564008	2648.66	11	111719356	CTT	1	0.209302	0.455808	2.82168e-10	1.28427e-06	L0	3.9852e-05	CD4+ T
C11orf65	11:108227732:TAA:T	1.25456e-16	-0.238073	0.0296153	0.000644549	11	108308519	108467531	ENSG00000166323		579	258	0.264202	4549.52	11	108227732	TAA	1	0.389535	0.298316	0.00634664	1.28427e-06	L1	0.00492236	CD4+ T
ATM	11:108427647:G:A	3.68336e-18	-0.228299	0.0271379	0.000649973	11	108222484	108369102	ENSG00000149311		579	258	0.243049	14062.2	11	108427647	G	1	0.389535	0.298316	0.00328377	1.28427e-06	L1	0.00280147	CD4+ T
C11orf65	11:108293919:A:G	1.31622e-16	-0.239118	0.0297647	0.000652771	11	108308519	108467531	ENSG00000166323		579	258	0.264202	4549.52	11	108293919	A	1	0.372093	0.789755	0.00634664	1.28427e-06	L1	0.00688401	CD4+ T
C11orf65	11:108440879:G:C	1.33523e-16	-0.238394	0.0296804	0.000655249	11	108308519	108467531	ENSG00000166323		579	258	0.264202	4549.52	11	108440879	G	1	0.387597	0.239493	0.00634664	1.28427e-06	L1		CD4+ T
ACAT1	11:108290661:A:G	8.7868e-11	-0.292404	0.0459005	0.000665405	11	108116695	108147603	ENSG00000075239		579	258	0.46882	1470.04	11	108290661	A	1	0.46124	0.802455	2.13648e-07	1.28427e-06	L0	1.44609e-09	CD4+ T
DIXDC1	11:111928015:CA:C	7.19772e-10	0.404218	0.0666802	0.000667732	11	111927144	112022653	ENSG00000150764		579	258	0.564008	2648.66	11	111928015	CA	1	0.321705	0.88747	2.82168e-10	1.28427e-06	L0		CD4+ T
AP000766.1	11:107282933:G:GTA	1.8096e-12	0.39399	0.0571008	0.000668184	11	107312132	107316271	ENSG00000261098		579	258	0.364734	791.132	11	107282933	G	1	0.310078	0.884867	0.00275148	1.28427e-06	L1	0.000705651	CD4+ T
ATM	11:108396675:C:CA	4.31472e-18	-0.229259	0.027305	0.000675452	11	108222484	108369102	ENSG00000149311		579	258	0.243049	14062.2	11	108396675	C	1	0.389535	0.298316	0.00328377	1.28427e-06	L1	0.00296545	CD4+ T
ACAT1	11:108314454:AT:A	9.30071e-11	-0.288879	0.045405	0.000683375	11	108116695	108147603	ENSG00000075239		579	258	0.46882	1470.04	11	108314454	AT	1	0.463178	0.707468	2.13648e-07	1.28427e-06	L0	1.89165e-09	CD4+ T
AP002433.2	11:108458355:C:CA	3.22088e-11	-0.451245	0.0692956	0.0006856	11	108142458	108150381	ENSG00000285696		579	258	0.420984	711.461	11	108458355	C	1	0.158915	0.00868423	0.0140689	1.28427e-06	L1	0.000389134	CD4+ T
AP000766.1	11:107287251:G:A	1.9427e-12	0.37707	0.0547221	0.000685706	11	107312132	107316271	ENSG00000261098		579	258	0.364734	791.132	11	107287251	G	1	0.312016	1	0.00275148	1.28427e-06	L1	0.000249585	CD4+ T
AP000766.1	11:107288576:A:G	1.9427e-12	0.37707	0.0547221	0.000685706	11	107312132	107316271	ENSG00000261098		579	258	0.364734	791.132	11	107288576	A	1	0.312016	1	0.00275148	1.28427e-06	L1	0.000249585	CD4+ T
AP000766.1	11:107294553:C:G	1.9427e-12	0.37707	0.0547221	0.000685706	11	107312132	107316271	ENSG00000261098		579	258	0.364734	791.132	11	107294553	C	1	0.312016	1	0.00275148	1.28427e-06	L1	0.000249585	CD4+ T
AP000766.1	11:107293773:G:A	1.95426e-12	0.377053	0.0547258	0.000687193	11	107312132	107316271	ENSG00000261098		579	258	0.364734	791.132	11	107293773	G	1	0.312016	1	0.00275148	1.28427e-06	L1	0.000249251	CD4+ T
AP000766.1	11:107298200:G:A	1.95426e-12	0.377053	0.0547258	0.000687193	11	107312132	107316271	ENSG00000261098		579	258	0.364734	791.132	11	107298200	G	1	0.312016	1	0.00275148	1.28427e-06	L1	0.000249251	CD4+ T
AP000766.1	11:107290391:C:T	1.97746e-12	0.377025	0.0547341	0.000690157	11	107312132	107316271	ENSG00000261098		579	258	0.364734	791.132	11	107290391	C	1	0.312016	1	0.00275148	1.28427e-06	L1	0.000248677	CD4+ T
GUCY1A2	11:107405555:AAC:A	3.09694e-10	0.571537	0.0923664	0.000691927	11	106674012	107018524	ENSG00000152402		579	258	0.477689	607.945	11	107405555	AAC	1	0.304264	0.659913	0.0250459	1.28427e-06	L1	0.000368251	CD4+ T
ATM	11:108424588:C:T	4.88393e-18	-0.225335	0.0268786	0.000696105	11	108222484	108369102	ENSG00000149311		579	258	0.243049	14062.2	11	108424588	C	1	0.389535	0.298316	0.00328377	1.28427e-06	L1	0.00247581	CD4+ T
ACAT1	11:108374194:TCCCTGAC:T	9.81178e-11	-0.292454	0.0460222	0.00070073	11	108116695	108147603	ENSG00000075239		579	258	0.46882	1470.04	11	108374194	TCCCTGAC	1	0.463178	0.707468	2.13648e-07	1.28427e-06	L0	2.96614e-09	CD4+ T
ACAT1	11:108229378:G:GT	9.82471e-11	-0.305589	0.0480907	0.000701163	11	108116695	108147603	ENSG00000075239		579	258	0.46882	1470.04	11	108229378	G	1	0.5	0.618361	2.13648e-07	1.28427e-06	L0	1.7966e-09	CD4+ T
AP000766.1	11:107294923:C:T	2.08282e-12	0.376996	0.0547838	0.000703347	11	107312132	107316271	ENSG00000261098		579	258	0.364734	791.132	11	107294923	C	1	0.312016	1	0.00275148	1.28427e-06	L1	0.000247944	CD4+ T
GUCY1A2	11:107378313:C:T	3.21284e-10	0.569202	0.0920696	0.000704178	11	106674012	107018524	ENSG00000152402		579	258	0.477689	607.945	11	107378313	C	1	0.302326	0.767718	0.0250459	1.28427e-06	L1	0.00035389	CD4+ T
ATM	11:108441238:G:A	5.13035e-18	-0.225347	0.0268964	0.000704483	11	108222484	108369102	ENSG00000149311		579	258	0.243049	14062.2	11	108441238	G	1	0.389535	0.298316	0.00328377	1.28427e-06	L1	0.00246736	CD4+ T
ATM	11:108437783:G:A	5.1372e-18	-0.227513	0.0271554	0.000704712	11	108222484	108369102	ENSG00000149311		579	258	0.243049	14062.2	11	108437783	G	1	0.389535	0.298316	0.00328377	1.28427e-06	L1	0.00266452	CD4+ T
ATM	11:108437448:G:A	5.14778e-18	-0.225361	0.0268992	0.000705064	11	108222484	108369102	ENSG00000149311		579	258	0.243049	14062.2	11	108437448	G	1	0.389535	0.298316	0.00328377	1.28427e-06	L1	0.00246057	CD4+ T
ATM	11:108441262:G:A	5.18226e-18	-0.22529	0.0268929	0.000706209	11	108222484	108369102	ENSG00000149311		579	258	0.243049	14062.2	11	108441262	G	1	0.389535	0.298316	0.00328377	1.28427e-06	L1	0.00249729	CD4+ T
ACAT1	11:108389993:TG:T	1.01192e-10	-0.29206	0.0459922	0.00071094	11	108116695	108147603	ENSG00000075239		579	258	0.46882	1470.04	11	108389993	TG	1	0.463178	0.707468	2.13648e-07	1.28427e-06	L0	2.97288e-09	CD4+ T
AP000766.1	11:107331878:G:C	2.16326e-12	0.38916	0.0565922	0.000713136	11	107312132	107316271	ENSG00000261098		579	258	0.364734	791.132	11	107331878	G	1	0.30814	0.559199	0.00275148	1.28427e-06	L1	0.000745459	CD4+ T
AP000766.1	11:107333178:T:A	2.16326e-12	0.38916	0.0565922	0.000713136	11	107312132	107316271	ENSG00000261098		579	258	0.364734	791.132	11	107333178	T	1	0.30814	0.559199	0.00275148	1.28427e-06	L1	0.000745459	CD4+ T
AP000766.1	11:107324855:C:T	2.16377e-12	0.389146	0.0565904	0.000713198	11	107312132	107316271	ENSG00000261098		579	258	0.364734	791.132	11	107324855	C	1	0.30814	0.559199	0.00275148	1.28427e-06	L1	0.000744867	CD4+ T
AP000766.1	11:107328005:G:A	2.16377e-12	0.389146	0.0565904	0.000713198	11	107312132	107316271	ENSG00000261098		579	258	0.364734	791.132	11	107328005	G	1	0.30814	0.559199	0.00275148	1.28427e-06	L1	0.000744867	CD4+ T
AP000766.1	11:107334700:C:T	2.16408e-12	0.389144	0.0565904	0.000713236	11	107312132	107316271	ENSG00000261098		579	258	0.364734	791.132	11	107334700	C	1	0.30814	0.559199	0.00275148	1.28427e-06	L1	0.000744967	CD4+ T
ATM	11:108441353:T:C	5.42223e-18	-0.225433	0.0269251	0.000714022	11	108222484	108369102	ENSG00000149311		579	258	0.243049	14062.2	11	108441353	T	1	0.389535	0.298316	0.00328377	1.28427e-06	L1	0.00237857	CD4+ T
ATM	11:108427536:G:A	5.46451e-18	-0.227336	0.027155	0.000715371	11	108222484	108369102	ENSG00000149311		579	258	0.243049	14062.2	11	108427536	G	1	0.389535	0.298316	0.00328377	1.28427e-06	L1	0.0027978	CD4+ T
AP000766.1	11:107324666:C:A	2.21898e-12	0.389102	0.0566112	0.000719782	11	107312132	107316271	ENSG00000261098		579	258	0.364734	791.132	11	107324666	C	1	0.30814	0.559199	0.00275148	1.28427e-06	L1	0.000737197	CD4+ T
AP000766.1	11:107325374:C:G	2.21898e-12	0.389102	0.0566112	0.000719782	11	107312132	107316271	ENSG00000261098		579	258	0.364734	791.132	11	107325374	C	1	0.30814	0.559199	0.00275148	1.28427e-06	L1	0.000737197	CD4+ T
ATM	11:108435509:C:A	5.63854e-18	-0.225492	0.0269452	0.000720843	11	108222484	108369102	ENSG00000149311		579	258	0.243049	14062.2	11	108435509	C	1	0.389535	0.298316	0.00328377	1.28427e-06	L1	0.0023206	CD4+ T
ATM	11:108440879:G:C	5.73443e-18	-0.227271	0.0271635	0.000723803	11	108222484	108369102	ENSG00000149311		579	258	0.243049	14062.2	11	108440879	G	1	0.387597	0.239493	0.00328377	1.28427e-06	L1	0.00198099	CD4+ T
AP000766.1	11:107225538:T:TACACAC	2.28602e-12	0.375416	0.0546511	0.000727639	11	107312132	107316271	ENSG00000261098		579	258	0.364734	791.132	11	107225538	T	1	0.356589	1	0.00275148	1.28427e-06	L1	0.00182325	CD4+ T
ACAT1	11:108389884:T:C	1.06997e-10	-0.2909	0.0458671	0.000729777	11	108116695	108147603	ENSG00000075239		579	258	0.46882	1470.04	11	108389884	T	1	0.463178	0.707468	2.13648e-07	1.28427e-06	L0	2.67323e-09	CD4+ T
ATM	11:108425953:C:T	5.94715e-18	-0.225541	0.0269689	0.000730239	11	108222484	108369102	ENSG00000149311		579	258	0.243049	14062.2	11	108425953	C	1	0.389535	0.298316	0.00328377	1.28427e-06	L1	0.00222988	CD4+ T
ATM	11:108442872:T:C	6.05193e-18	-0.225458	0.0269648	0.000733346	11	108222484	108369102	ENSG00000149311		579	258	0.243049	14062.2	11	108442872	T	1	0.389535	0.298316	0.00328377	1.28427e-06	L1	0.0022871	CD4+ T
ATM	11:108420232:A:G	6.07293e-18	-0.225551	0.0269771	0.000733963	11	108222484	108369102	ENSG00000149311		579	258	0.243049	14062.2	11	108420232	A	1	0.389535	0.298316	0.00328377	1.28427e-06	L1	0.00222075	CD4+ T
ATM	11:108418081:G:T	6.07806e-18	-0.225504	0.0269718	0.000734114	11	108222484	108369102	ENSG00000149311		579	258	0.243049	14062.2	11	108418081	G	1	0.389535	0.298316	0.00328377	1.28427e-06	L1	0.00222607	CD4+ T
ATM	11:108423380:A:G	6.09915e-18	-0.225538	0.026977	0.000734732	11	108222484	108369102	ENSG00000149311		579	258	0.243049	14062.2	11	108423380	A	1	0.389535	0.298316	0.00328377	1.28427e-06	L1	0.00220757	CD4+ T
ATM	11:108426681:T:C	6.09915e-18	-0.225538	0.026977	0.000734732	11	108222484	108369102	ENSG00000149311		579	258	0.243049	14062.2	11	108426681	T	1	0.389535	0.298316	0.00328377	1.28427e-06	L1	0.00220757	CD4+ T
ATM	11:108427292:C:G	6.09915e-18	-0.225538	0.026977	0.000734732	11	108222484	108369102	ENSG00000149311		579	258	0.243049	14062.2	11	108427292	C	1	0.389535	0.298316	0.00328377	1.28427e-06	L1	0.00220757	CD4+ T
ATM	11:108427486:G:T	6.09915e-18	-0.225538	0.026977	0.000734732	11	108222484	108369102	ENSG00000149311		579	258	0.243049	14062.2	11	108427486	G	1	0.389535	0.298316	0.00328377	1.28427e-06	L1	0.00220757	CD4+ T
C11orf65	11:108427536:G:A	2.07197e-16	-0.236893	0.0296712	0.000735908	11	108308519	108467531	ENSG00000166323		579	258	0.264202	4549.52	11	108427536	G	1	0.389535	0.298316	0.00634664	1.28427e-06	L1		CD4+ T
ATM	11:108428125:A:G	6.18246e-18	-0.225551	0.0269831	0.000737159	11	108222484	108369102	ENSG00000149311		579	258	0.243049	14062.2	11	108428125	A	1	0.389535	0.298316	0.00328377	1.28427e-06	L1	0.00219866	CD4+ T
ATM	11:108440928:T:C	6.31138e-18	-0.225544	0.0269892	0.000740866	11	108222484	108369102	ENSG00000149311		579	258	0.243049	14062.2	11	108440928	T	1	0.389535	0.298316	0.00328377	1.28427e-06	L1	0.00221038	CD4+ T
ACAT1	11:108407948:A:AAAG	1.12464e-10	-0.294811	0.0465364	0.000747024	11	108116695	108147603	ENSG00000075239		579	258	0.46882	1470.04	11	108407948	A	1	0.465116	0.802479	2.13648e-07	1.28427e-06	L0	3.13875e-09	CD4+ T
DIXDC1	11:111571958:A:T	8.78369e-10	0.372301	0.0617215	0.0007471	11	111927144	112022653	ENSG00000150764		579	258	0.564008	2648.66	11	111571958	A	1	0.286822	1	2.82168e-10	1.28427e-06	L0	1.89132e-05	CD4+ T
C11orf65	11:108427647:G:A	2.20577e-16	-0.23654	0.0296525	0.000748175	11	108308519	108467531	ENSG00000166323		579	258	0.264202	4549.52	11	108427647	G	1	0.389535	0.298316	0.00634664	1.28427e-06	L1		CD4+ T
ATM	11:108485636:T:TTTTA	6.83925e-18	-0.256383	0.0307101	0.000755472	11	108222484	108369102	ENSG00000149311		579	258	0.243049	14062.2	11	108485636	T	1	0.379845	0.43016	0.00328377	1.28427e-06	L0	6.39823e-05	CD4+ T
ACAT1	11:108378019:A:G	1.1522e-10	-0.29066	0.0459063	0.000755555	11	108116695	108147603	ENSG00000075239		579	258	0.46882	1470.04	11	108378019	A	1	0.463178	0.707468	2.13648e-07	1.28427e-06	L0	2.79766e-09	CD4+ T
C11orf65	11:108396675:C:CA	2.30783e-16	-0.237848	0.0298351	0.00075717	11	108308519	108467531	ENSG00000166323		579	258	0.264202	4549.52	11	108396675	C	1	0.389535	0.298316	0.00634664	1.28427e-06	L1		CD4+ T
C11orf65	11:108217120:G:T	2.37174e-16	-0.234909	0.0294776	0.000762654	11	108308519	108467531	ENSG00000166323		579	258	0.264202	4549.52	11	108217120	G	1	0.389535	0.298316	0.00634664	1.28427e-06	L1	0.00399611	CD4+ T
AP000766.1	11:107380986:T:C	2.60058e-12	0.378628	0.0552549	0.000762671	11	107312132	107316271	ENSG00000261098		579	258	0.364734	791.132	11	107380986	T	1	0.306202	0.77153	0.00275148	1.28427e-06	L1	0.000753718	CD4+ T
C11orf65	11:108424588:C:T	2.38608e-16	-0.234025	0.0293692	0.00076387	11	108308519	108467531	ENSG00000166323		579	258	0.264202	4549.52	11	108424588	C	1	0.389535	0.298316	0.00634664	1.28427e-06	L1		CD4+ T
ACAT1	11:108357283:T:C	1.19474e-10	-0.291495	0.0460761	0.000768505	11	108116695	108147603	ENSG00000075239		579	258	0.46882	1470.04	11	108357283	T	1	0.467054	0.900486	2.13648e-07	1.28427e-06	L0	9.40875e-10	CD4+ T
C11orf65	11:108441238:G:A	2.46314e-16	-0.234078	0.0293886	0.000770312	11	108308519	108467531	ENSG00000166323		579	258	0.264202	4549.52	11	108441238	G	1	0.389535	0.298316	0.00634664	1.28427e-06	L1		CD4+ T
ACAT1	11:108385409:G:A	1.20314e-10	-0.289688	0.0457979	0.000771033	11	108116695	108147603	ENSG00000075239		579	258	0.46882	1470.04	11	108385409	G	1	0.463178	0.707468	2.13648e-07	1.28427e-06	L0	2.68792e-09	CD4+ T
C11orf65	11:108441262:G:A	2.4808e-16	-0.234024	0.0293848	0.000771766	11	108308519	108467531	ENSG00000166323		579	258	0.264202	4549.52	11	108441262	G	1	0.389535	0.298316	0.00634664	1.28427e-06	L1		CD4+ T
C11orf65	11:108437448:G:A	2.48814e-16	-0.234069	0.0293916	0.000772369	11	108308519	108467531	ENSG00000166323		579	258	0.264202	4549.52	11	108437448	G	1	0.389535	0.298316	0.00634664	1.28427e-06	L1		CD4+ T
ACAT1	11:108209705:T:C	1.22283e-10	-0.288625	0.0456466	0.000776924	11	108116695	108147603	ENSG00000075239		579	258	0.46882	1470.04	11	108209705	T	1	0.459302	0.707484	2.13648e-07	1.28427e-06	L0	1.61037e-09	CD4+ T
C11orf65	11:108441353:T:C	2.54449e-16	-0.234222	0.02942	0.000776953	11	108308519	108467531	ENSG00000166323		579	258	0.264202	4549.52	11	108441353	T	1	0.389535	0.298316	0.00634664	1.28427e-06	L1		CD4+ T
ACAT1	11:108386110:A:T	1.22459e-10	-0.289587	0.0458002	0.000777449	11	108116695	108147603	ENSG00000075239		579	258	0.46882	1470.04	11	108386110	A	1	0.463178	0.707468	2.13648e-07	1.28427e-06	L0	2.66792e-09	CD4+ T
ACAT1	11:108380484:C:A	1.22768e-10	-0.28961	0.0458065	0.000778368	11	108116695	108147603	ENSG00000075239		579	258	0.46882	1470.04	11	108380484	C	1	0.463178	0.707468	2.13648e-07	1.28427e-06	L0	2.67198e-09	CD4+ T
AP000766.1	11:107378851:AAAAG:A	2.75258e-12	0.378457	0.0552902	0.000778637	11	107312132	107316271	ENSG00000261098		579	258	0.364734	791.132	11	107378851	AAAAG	1	0.306202	0.77153	0.00275148	1.28427e-06	L1	0.000738068	CD4+ T
ACAT1	11:108379654:G:A	1.22874e-10	-0.289664	0.045816	0.000778682	11	108116695	108147603	ENSG00000075239		579	258	0.46882	1470.04	11	108379654	G	1	0.463178	0.707468	2.13648e-07	1.28427e-06	L0	2.67427e-09	CD4+ T
ACAT1	11:108381935:GCTCT:G	1.2291e-10	-0.289597	0.0458056	0.00077879	11	108116695	108147603	ENSG00000075239		579	258	0.46882	1470.04	11	108381935	GCTCT	1	0.463178	0.707468	2.13648e-07	1.28427e-06	L0	2.66883e-09	CD4+ T
ACAT1	11:108382525:C:T	1.22935e-10	-0.289592	0.0458051	0.000778863	11	108116695	108147603	ENSG00000075239		579	258	0.46882	1470.04	11	108382525	C	1	0.463178	0.707468	2.13648e-07	1.28427e-06	L0	2.66882e-09	CD4+ T
ACAT1	11:108391712:G:A	1.22982e-10	-0.289592	0.0458055	0.000779002	11	108116695	108147603	ENSG00000075239		579	258	0.46882	1470.04	11	108391712	G	1	0.463178	0.707468	2.13648e-07	1.28427e-06	L0	2.6644e-09	CD4+ T
ACAT1	11:108389946:A:G	1.23311e-10	-0.289575	0.0458055	0.000779978	11	108116695	108147603	ENSG00000075239		579	258	0.46882	1470.04	11	108389946	A	1	0.463178	0.707468	2.13648e-07	1.28427e-06	L0	2.66065e-09	CD4+ T
ACAT1	11:108380636:C:G	1.23687e-10	-0.289598	0.0458124	0.000781094	11	108116695	108147603	ENSG00000075239		579	258	0.46882	1470.04	11	108380636	C	1	0.463178	0.707468	2.13648e-07	1.28427e-06	L0	2.66639e-09	CD4+ T
ACAT1	11:108373028:C:T	1.24164e-10	-0.289464	0.0457952	0.000782505	11	108116695	108147603	ENSG00000075239		579	258	0.46882	1470.04	11	108373028	C	1	0.463178	0.707468	2.13648e-07	1.28427e-06	L0	2.70138e-09	CD4+ T
ACAT1	11:108373524:A:T	1.24164e-10	-0.289464	0.0457952	0.000782505	11	108116695	108147603	ENSG00000075239		579	258	0.46882	1470.04	11	108373524	A	1	0.463178	0.707468	2.13648e-07	1.28427e-06	L0	2.70138e-09	CD4+ T
ACAT1	11:108391670:C:T	1.24622e-10	-0.289814	0.0458545	0.000783856	11	108116695	108147603	ENSG00000075239		579	258	0.46882	1470.04	11	108391670	C	1	0.463178	0.707468	2.13648e-07	1.28427e-06	L0	2.66375e-09	CD4+ T
ACAT1	11:108387060:T:C	1.24631e-10	-0.289525	0.0458088	0.000783881	11	108116695	108147603	ENSG00000075239		579	258	0.46882	1470.04	11	108387060	T	1	0.463178	0.707468	2.13648e-07	1.28427e-06	L0	2.65295e-09	CD4+ T
C11orf65	11:108437783:G:A	2.66166e-16	-0.236078	0.0296716	0.000786249	11	108308519	108467531	ENSG00000166323		579	258	0.264202	4549.52	11	108437783	G	1	0.389535	0.298316	0.00634664	1.28427e-06	L1		CD4+ T
AP000766.1	11:107404796:C:A	2.83234e-12	0.378758	0.0553646	0.000786791	11	107312132	107316271	ENSG00000261098		579	258	0.364734	791.132	11	107404796	C	1	0.313953	0.563657	0.00275148	1.28427e-06	L1	0.00110967	CD4+ T
GUCY1A2	11:107378851:AAAAG:A	4.05633e-10	0.564614	0.09184	0.000787128	11	106674012	107018524	ENSG00000152402		579	258	0.477689	607.945	11	107378851	AAAAG	1	0.306202	0.77153	0.0250459	1.28427e-06	L1	0.000293206	CD4+ T
ACAT1	11:108207966:G:T	1.26699e-10	-0.288359	0.0456413	0.000789953	11	108116695	108147603	ENSG00000075239		579	258	0.46882	1470.04	11	108207966	G	1	0.459302	0.707484	2.13648e-07	1.28427e-06	L0	1.60744e-09	CD4+ T
ACAT1	11:108373387:T:C	1.26715e-10	-0.289368	0.0458012	0.000790001	11	108116695	108147603	ENSG00000075239		579	258	0.46882	1470.04	11	108373387	T	1	0.463178	0.707468	2.13648e-07	1.28427e-06	L0	2.68016e-09	CD4+ T
ACAT1	11:108374371:T:C	1.26715e-10	-0.289368	0.0458012	0.000790001	11	108116695	108147603	ENSG00000075239		579	258	0.46882	1470.04	11	108374371	T	1	0.463178	0.707468	2.13648e-07	1.28427e-06	L0	2.68016e-09	CD4+ T
ACAT1	11:108375318:A:G	1.26831e-10	-0.289404	0.0458079	0.000790338	11	108116695	108147603	ENSG00000075239		579	258	0.46882	1470.04	11	108375318	A	1	0.463178	0.707468	2.13648e-07	1.28427e-06	L0	2.68258e-09	CD4+ T
C11orf65	11:108435509:C:A	2.71764e-16	-0.234183	0.0294419	0.000790585	11	108308519	108467531	ENSG00000166323		579	258	0.264202	4549.52	11	108435509	C	1	0.389535	0.298316	0.00634664	1.28427e-06	L1		CD4+ T
ACAT1	11:108369342:G:A	1.27207e-10	-0.289376	0.0458066	0.000791436	11	108116695	108147603	ENSG00000075239		579	258	0.46882	1470.04	11	108369342	G	1	0.463178	0.707468	2.13648e-07	1.28427e-06	L0	2.67824e-09	CD4+ T
ACAT1	11:108209672:G:A	1.27314e-10	-0.288125	0.0456094	0.00079175	11	108116695	108147603	ENSG00000075239		579	258	0.46882	1470.04	11	108209672	G	1	0.459302	0.707484	2.13648e-07	1.28427e-06	L0	1.59958e-09	CD4+ T
ATM	11:108234866:G:A	8.30882e-18	-0.225962	0.0271321	0.00079207	11	108222484	108369102	ENSG00000149311		579	258	0.243049	14062.2	11	108234866	G	1	0.389535	0.298316	0.00328377	1.28427e-06	L0		CD4+ T
ACAT1	11:108207130:G:A	1.2748e-10	-0.288214	0.0456249	0.000792232	11	108116695	108147603	ENSG00000075239		579	258	0.46882	1470.04	11	108207130	G	1	0.459302	0.707484	2.13648e-07	1.28427e-06	L0	1.62274e-09	CD4+ T
GUCY1A2	11:107380986:T:C	4.16251e-10	0.563902	0.0917813	0.000796905	11	106674012	107018524	ENSG00000152402		579	258	0.477689	607.945	11	107380986	T	1	0.306202	0.77153	0.0250459	1.28427e-06	L1	0.000287308	CD4+ T
ACAT1	11:108375510:A:G	1.29145e-10	-0.289363	0.0458202	0.000797067	11	108116695	108147603	ENSG00000075239		579	258	0.46882	1470.04	11	108375510	A	1	0.463178	0.707468	2.13648e-07	1.28427e-06	L0	2.66548e-09	CD4+ T
ACAT1	11:108377161:A:G	1.29199e-10	-0.28937	0.0458219	0.000797224	11	108116695	108147603	ENSG00000075239		579	258	0.46882	1470.04	11	108377161	A	1	0.463178	0.707468	2.13648e-07	1.28427e-06	L0	2.66299e-09	CD4+ T
C11orf65	11:108425953:C:T	2.80834e-16	-0.234282	0.0294678	0.000797472	11	108308519	108467531	ENSG00000166323		579	258	0.264202	4549.52	11	108425953	C	1	0.389535	0.298316	0.00634664	1.28427e-06	L1		CD4+ T
C11orf65	11:108418081:G:T	2.82333e-16	-0.23429	0.029471	0.000798594	11	108308519	108467531	ENSG00000166323		579	258	0.264202	4549.52	11	108418081	G	1	0.389535	0.298316	0.00634664	1.28427e-06	L1		CD4+ T
C11orf65	11:108420232:A:G	2.83661e-16	-0.23432	0.0294767	0.000799585	11	108308519	108467531	ENSG00000166323		579	258	0.264202	4549.52	11	108420232	A	1	0.389535	0.298316	0.00634664	1.28427e-06	L1		CD4+ T
C11orf65	11:108481726:CA:C	2.84637e-16	-0.232242	0.0292167	0.000800311	11	108308519	108467531	ENSG00000166323		579	258	0.264202	4549.52	11	108481726	CA	1	0.465116	0.616855	0.00634664	1.28427e-06	L1	0.000557338	CD4+ T
C11orf65	11:108423380:A:G	2.85921e-16	-0.234294	0.0294766	0.000801263	11	108308519	108467531	ENSG00000166323		579	258	0.264202	4549.52	11	108423380	A	1	0.389535	0.298316	0.00634664	1.28427e-06	L1		CD4+ T
C11orf65	11:108426681:T:C	2.85921e-16	-0.234294	0.0294766	0.000801263	11	108308519	108467531	ENSG00000166323		579	258	0.264202	4549.52	11	108426681	T	1	0.389535	0.298316	0.00634664	1.28427e-06	L1		CD4+ T
C11orf65	11:108427292:C:G	2.85921e-16	-0.234294	0.0294766	0.000801263	11	108308519	108467531	ENSG00000166323		579	258	0.264202	4549.52	11	108427292	C	1	0.389535	0.298316	0.00634664	1.28427e-06	L1		CD4+ T
C11orf65	11:108427486:G:T	2.85921e-16	-0.234294	0.0294766	0.000801263	11	108308519	108467531	ENSG00000166323		579	258	0.264202	4549.52	11	108427486	G	1	0.389535	0.298316	0.00634664	1.28427e-06	L1		CD4+ T
C11orf65	11:108442872:T:C	2.87583e-16	-0.234169	0.0294633	0.000802491	11	108308519	108467531	ENSG00000166323		579	258	0.264202	4549.52	11	108442872	T	1	0.389535	0.298316	0.00634664	1.28427e-06	L1		CD4+ T
ACAT1	11:108377959:C:A	1.31148e-10	-0.29071	0.0460498	0.00080284	11	108116695	108147603	ENSG00000075239		579	258	0.46882	1470.04	11	108377959	C	1	0.463178	0.707468	2.13648e-07	1.28427e-06	L0	2.75326e-09	CD4+ T
ACAT1	11:108209685:C:T	1.3133e-10	-0.288053	0.0456303	0.000803362	11	108116695	108147603	ENSG00000075239		579	258	0.46882	1470.04	11	108209685	C	1	0.459302	0.707484	2.13648e-07	1.28427e-06	L0	1.57315e-09	CD4+ T
ACAT1	11:108357317:G:A	1.31423e-10	-0.290914	0.0460843	0.000803628	11	108116695	108147603	ENSG00000075239		579	258	0.46882	1470.04	11	108357317	G	1	0.467054	0.900486	2.13648e-07	1.28427e-06	L0	9.49955e-10	CD4+ T
C11orf65	11:108428125:A:G	2.90586e-16	-0.234294	0.0294833	0.000804697	11	108308519	108467531	ENSG00000166323		579	258	0.264202	4549.52	11	108428125	A	1	0.389535	0.298316	0.00634664	1.28427e-06	L1		CD4+ T
C11orf65	11:108440928:T:C	2.92966e-16	-0.234321	0.02949	0.000806433	11	108308519	108467531	ENSG00000166323		579	258	0.264202	4549.52	11	108440928	T	1	0.389535	0.298316	0.00634664	1.28427e-06	L1		CD4+ T
ACAT1	11:108100038:T:C	1.37612e-10	-0.525636	0.0833546	0.000821152	11	108116695	108147603	ENSG00000075239		579	258	0.46882	1470.04	11	108100038	T	1	0.0891473	1	2.13648e-07	1.28427e-06	L0	4.19519e-09	CD4+ T
ACAT1	11:108100260:A:G	1.37612e-10	-0.525636	0.0833546	0.000821152	11	108116695	108147603	ENSG00000075239		579	258	0.46882	1470.04	11	108100260	A	1	0.0891473	1	2.13648e-07	1.28427e-06	L0	4.19519e-09	CD4+ T
ATM	11:108227732:TAA:T	9.8039e-18	-0.225259	0.0271039	0.000824572	11	108222484	108369102	ENSG00000149311		579	258	0.243049	14062.2	11	108227732	TAA	1	0.389535	0.298316	0.00328377	1.28427e-06	L0		CD4+ T
ACAT1	11:108226606:A:G	1.39014e-10	-0.289289	0.0458857	0.000825065	11	108116695	108147603	ENSG00000075239		579	258	0.46882	1470.04	11	108226606	A	1	0.459302	0.707484	2.13648e-07	1.28427e-06	L0	1.60656e-09	CD4+ T
AP000766.1	11:107356230:C:T	3.23832e-12	0.382291	0.0560259	0.000826186	11	107312132	107316271	ENSG00000261098		579	258	0.364734	791.132	11	107356230	C	1	0.304264	0.659913	0.00275148	1.28427e-06	L1	0.000532871	CD4+ T
DIXDC1	11:111690372:A:G	1.05209e-09	0.427627	0.0712173	0.000827147	11	111927144	112022653	ENSG00000150764		579	258	0.564008	2648.66	11	111690372	A	1	0.21124	0.454661	2.82168e-10	1.28427e-06	L0	3.76593e-05	CD4+ T
AP000766.1	11:107287341:AT:A	3.2633e-12	0.384916	0.0564189	0.000828505	11	107312132	107316271	ENSG00000261098		579	258	0.364734	791.132	11	107287341	AT	1	0.302326	0.883348	0.00275148	1.28427e-06	L1	0.000922915	CD4+ T
ACAT1	11:108225414:A:G	1.41324e-10	-0.288983	0.0458546	0.000831464	11	108116695	108147603	ENSG00000075239		579	258	0.46882	1470.04	11	108225414	A	1	0.459302	0.707484	2.13648e-07	1.28427e-06	L0	1.59507e-09	CD4+ T
AP000766.1	11:107355144:C:T	3.38141e-12	0.382911	0.0561637	0.000839319	11	107312132	107316271	ENSG00000261098		579	258	0.364734	791.132	11	107355144	C	1	0.304264	0.659913	0.00275148	1.28427e-06	L1	0.000499974	CD4+ T
AP000766.1	11:107353499:G:A	3.3837e-12	0.382899	0.0561627	0.000839527	11	107312132	107316271	ENSG00000261098		579	258	0.364734	791.132	11	107353499	G	1	0.304264	0.659913	0.00275148	1.28427e-06	L1	0.000499989	CD4+ T
AP000766.1	11:107299105:CAG:C	3.40039e-12	0.376636	0.0552494	0.000841034	11	107312132	107316271	ENSG00000261098		579	258	0.364734	791.132	11	107299105	CAG	1	0.312016	1	0.00275148	1.28427e-06	L1	0.000205388	CD4+ T
ACAT1	11:108299315:CT:C	1.45325e-10	-0.287177	0.0455971	0.00084242	11	108116695	108147603	ENSG00000075239		579	258	0.46882	1470.04	11	108299315	CT	1	0.465116	1	2.13648e-07	1.28427e-06	L0	2.21677e-09	CD4+ T
AP000766.1	11:107325294:C:A	3.45261e-12	0.389903	0.0572125	0.000845723	11	107312132	107316271	ENSG00000261098		579	258	0.364734	791.132	11	107325294	C	1	0.306202	0.383095	0.00275148	1.28427e-06	L1	0.000560083	CD4+ T
AP000766.1	11:107298990:G:GA	3.45901e-12	0.37676	0.0552859	0.000846294	11	107312132	107316271	ENSG00000261098		579	258	0.364734	791.132	11	107298990	G	1	0.312016	1	0.00275148	1.28427e-06	L1	0.000202021	CD4+ T
AP000766.1	11:107355415:CA:C	3.4717e-12	0.383157	0.0562286	0.000847424	11	107312132	107316271	ENSG00000261098		579	258	0.364734	791.132	11	107355415	CA	1	0.304264	0.659913	0.00275148	1.28427e-06	L1	0.000487449	CD4+ T
AP000766.1	11:107345678:C:T	3.47405e-12	0.383165	0.0562305	0.000847634	11	107312132	107316271	ENSG00000261098		579	258	0.364734	791.132	11	107345678	C	1	0.304264	0.659913	0.00275148	1.28427e-06	L1	0.000481881	CD4+ T
ACAT1	11:108383870:CT:C	1.48356e-10	0.293533	0.0466284	0.00085061	11	108116695	108147603	ENSG00000075239		579	258	0.46882	1470.04	11	108383870	CT	1	0.463178	0.900459	2.13648e-07	1.28427e-06	L0	3.90397e-09	CD4+ T
AP000766.1	11:107339286:C:T	3.51738e-12	0.383435	0.0562837	0.000851475	11	107312132	107316271	ENSG00000261098		579	258	0.364734	791.132	11	107339286	C	1	0.304264	0.659913	0.00275148	1.28427e-06	L1	0.000476494	CD4+ T
C11orf65	11:108437094:C:CAA	3.68541e-16	-0.249374	0.0314852	0.000856842	11	108308519	108467531	ENSG00000166323		579	258	0.264202	4549.52	11	108437094	C	1	0.348837	0.411506	0.00634664	1.28427e-06	L1		CD4+ T
DIXDC1	11:111563191:A:G	1.13382e-09	0.367548	0.0613282	0.000862799	11	111927144	112022653	ENSG00000150764		579	258	0.564008	2648.66	11	111563191	A	1	0.296512	1	2.82168e-10	1.28427e-06	L0	1.62039e-05	CD4+ T
DIXDC1	11:111563369:T:C	1.13415e-09	0.367551	0.0613291	0.000862938	11	111927144	112022653	ENSG00000150764		579	258	0.564008	2648.66	11	111563369	T	1	0.296512	1	2.82168e-10	1.28427e-06	L0	1.61913e-05	CD4+ T
ACAT1	11:108407485:A:AT	1.55376e-10	-0.289461	0.0460304	0.000869249	11	108116695	108147603	ENSG00000075239		579	258	0.46882	1470.04	11	108407485	A	1	0.463178	0.900459	2.13648e-07	1.28427e-06	L0	2.00126e-09	CD4+ T
AP000766.1	11:107338499:T:A	3.76551e-12	0.383279	0.0563355	0.00087291	11	107312132	107316271	ENSG00000261098		579	258	0.364734	791.132	11	107338499	T	1	0.304264	0.659913	0.00275148	1.28427e-06	L1	0.000474176	CD4+ T
ATM	11:108427596:T:C	1.2614e-17	-0.224998	0.0271588	0.000876661	11	108222484	108369102	ENSG00000149311		579	258	0.243049	14062.2	11	108427596	T	1	0.389535	0.298316	0.00328377	1.28427e-06	L1	0.00217814	CD4+ T
ACAT1	11:108231192:C:T	1.65339e-10	-0.28789	0.0458462	0.000894949	11	108116695	108147603	ENSG00000075239		579	258	0.46882	1470.04	11	108231192	C	1	0.459302	0.707484	2.13648e-07	1.28427e-06	L0	1.48442e-09	CD4+ T
ACAT1	11:108204544:GGAACCTGCC:G	1.65689e-10	-0.286262	0.0455892	0.000895838	11	108116695	108147603	ENSG00000075239		579	258	0.46882	1470.04	11	108204544	GGAACCTGCC	1	0.459302	0.707484	2.13648e-07	1.28427e-06	L0	1.43887e-09	CD4+ T
DIXDC1	11:111724465:A:G	1.22453e-09	0.402185	0.0672395	0.000901076	11	111927144	112022653	ENSG00000150764		579	258	0.564008	2648.66	11	111724465	A	1	0.209302	0.455808	2.82168e-10	1.28427e-06	L0	3.47617e-05	CD4+ T
ACAT1	11:108118975:C:T	1.70009e-10	0.30392	0.0484303	0.000906712	11	108116695	108147603	ENSG00000075239		579	258	0.46882	1470.04	11	108118975	C	1	0.44186	0.207253	2.13648e-07	1.28427e-06	L0		CD4+ T
ACAT1	11:108183160:T:A	1.70275e-10	-0.281733	0.0448964	0.000907377	11	108116695	108147603	ENSG00000075239		579	258	0.46882	1470.04	11	108183160	T	1	0.46124	0.616813	2.13648e-07	1.28427e-06	L0	1.44899e-09	CD4+ T
ACAT1	11:108219983:A:C	1.72063e-10	-0.287009	0.0457481	0.000911832	11	108116695	108147603	ENSG00000075239		579	258	0.46882	1470.04	11	108219983	A	1	0.459302	0.707484	2.13648e-07	1.28427e-06	L0	1.44024e-09	CD4+ T
ACAT1	11:108376067:G:C	1.72378e-10	-0.288467	0.0459825	0.000912613	11	108116695	108147603	ENSG00000075239		579	258	0.46882	1470.04	11	108376067	G	1	0.463178	0.707468	2.13648e-07	1.28427e-06	L0	2.32344e-09	CD4+ T
C11orf65	11:108317650:T:C	4.74527e-16	-0.24821	0.0314498	0.000916017	11	108308519	108467531	ENSG00000166323		579	258	0.264202	4549.52	11	108317650	T	1	0.306202	0.244344	0.00634664	1.28427e-06	L1		CD4+ T
ACAT1	11:108224493:A:G	1.74093e-10	-0.287495	0.045838	0.000916859	11	108116695	108147603	ENSG00000075239		579	258	0.46882	1470.04	11	108224493	A	1	0.459302	0.707484	2.13648e-07	1.28427e-06	L0	1.44092e-09	CD4+ T
ACAT1	11:108218173:C:T	1.75004e-10	-0.287142	0.0457873	0.000919105	11	108116695	108147603	ENSG00000075239		579	258	0.46882	1470.04	11	108218173	C	1	0.459302	0.707484	2.13648e-07	1.28427e-06	L0	1.42547e-09	CD4+ T
AP000766.1	11:107378335:C:T	4.34417e-12	0.377525	0.055645	0.000919631	11	107312132	107316271	ENSG00000261098		579	258	0.364734	791.132	11	107378335	C	1	0.302326	0.767718	0.00275148	1.28427e-06	L1	0.000746427	CD4+ T
AP000766.1	11:107378336:T:C	4.34417e-12	0.377525	0.055645	0.000919631	11	107312132	107316271	ENSG00000261098		579	258	0.364734	791.132	11	107378336	T	1	0.302326	0.767718	0.00275148	1.28427e-06	L1	0.000746427	CD4+ T
ACAT1	11:108196507:ATAAT:A	1.7587e-10	-0.286078	0.0456228	0.000921235	11	108116695	108147603	ENSG00000075239		579	258	0.46882	1470.04	11	108196507	ATAAT	1	0.459302	0.707484	2.13648e-07	1.28427e-06	L0	1.26221e-09	CD4+ T
ACAT1	11:108098573:GT:G	1.7696e-10	0.499028	0.0795948	0.000923907	11	108116695	108147603	ENSG00000075239		579	258	0.46882	1470.04	11	108098573	GT	1	0.100775	0.730082	2.13648e-07	1.28427e-06	L0	3.02642e-09	CD4+ T
ACAT1	11:108188842:T:G	1.7701e-10	-0.285157	0.0454828	0.00092403	11	108116695	108147603	ENSG00000075239		579	258	0.46882	1470.04	11	108188842	T	1	0.459302	0.707484	2.13648e-07	1.28427e-06	L0	1.3707e-09	CD4+ T
ACAT1	11:108213786:G:T	1.7709e-10	-0.287065	0.0457875	0.000924224	11	108116695	108147603	ENSG00000075239		579	258	0.46882	1470.04	11	108213786	G	1	0.459302	0.707484	2.13648e-07	1.28427e-06	L0	1.40852e-09	CD4+ T
ACAT1	11:108185981:A:C	1.77223e-10	-0.285094	0.045474	0.000924549	11	108116695	108147603	ENSG00000075239		579	258	0.46882	1470.04	11	108185981	A	1	0.459302	0.707484	2.13648e-07	1.28427e-06	L0	1.37002e-09	CD4+ T
ACAT1	11:108194981:G:A	1.77415e-10	-0.285116	0.0454786	0.00092502	11	108116695	108147603	ENSG00000075239		579	258	0.46882	1470.04	11	108194981	G	1	0.459302	0.707484	2.13648e-07	1.28427e-06	L0	1.34899e-09	CD4+ T
ACAT1	11:108198512:C:CAG	1.77769e-10	-0.284242	0.0453414	0.000925885	11	108116695	108147603	ENSG00000075239		579	258	0.46882	1470.04	11	108198512	C	1	0.46124	0.616813	2.13648e-07	1.28427e-06	L0	1.28769e-09	CD4+ T
ACAT1	11:108222481:A:T	1.79199e-10	-0.287332	0.0458428	0.000929368	11	108116695	108147603	ENSG00000075239		579	258	0.46882	1470.04	11	108222481	A	1	0.459302	0.707484	2.13648e-07	1.28427e-06	L0	1.44026e-09	CD4+ T
ACAT1	11:108195635:CT:C	1.7927e-10	-0.285112	0.045489	0.000929542	11	108116695	108147603	ENSG00000075239		579	258	0.46882	1470.04	11	108195635	CT	1	0.459302	0.707484	2.13648e-07	1.28427e-06	L0	1.34687e-09	CD4+ T
C11orf65	11:108174268:A:G	5.02277e-16	-0.227625	0.0288648	0.000929875	11	108308519	108467531	ENSG00000166323		579	258	0.264202	4549.52	11	108174268	A	1	0.387597	0.360442	0.00634664	1.28427e-06	L1	0.00363676	CD4+ T
ACAT1	11:108186703:G:A	1.8045e-10	-0.284668	0.045425	0.000932406	11	108116695	108147603	ENSG00000075239		579	258	0.46882	1470.04	11	108186703	G	1	0.459302	0.707484	2.13648e-07	1.28427e-06	L0	1.34878e-09	CD4+ T
ACAT1	11:108188273:T:C	1.80624e-10	-0.284682	0.0454283	0.000932826	11	108116695	108147603	ENSG00000075239		579	258	0.46882	1470.04	11	108188273	T	1	0.459302	0.707484	2.13648e-07	1.28427e-06	L0	1.35007e-09	CD4+ T
ACAT1	11:108205185:T:C	1.80974e-10	-0.284932	0.0454702	0.000933675	11	108116695	108147603	ENSG00000075239		579	258	0.46882	1470.04	11	108205185	T	1	0.459302	0.707484	2.13648e-07	1.28427e-06	L0	1.36167e-09	CD4+ T
C11orf65	11:108427596:T:C	5.13774e-16	-0.233942	0.0296753	0.000935452	11	108308519	108467531	ENSG00000166323		579	258	0.264202	4549.52	11	108427596	T	1	0.389535	0.298316	0.00634664	1.28427e-06	L1		CD4+ T
ACAT1	11:108262920:A:G	1.82647e-10	-0.287876	0.0459498	0.00093771	11	108116695	108147603	ENSG00000075239		579	258	0.46882	1470.04	11	108262920	A	1	0.463178	0.707468	2.13648e-07	1.28427e-06	L0	1.33536e-09	CD4+ T
ATM	11:108217120:G:T	1.67231e-17	-0.222698	0.0269779	0.000938851	11	108222484	108369102	ENSG00000149311		579	258	0.243049	14062.2	11	108217120	G	1	0.389535	0.298316	0.00328377	1.28427e-06	L1	0.00213564	CD4+ T
ACAT1	11:108156333:C:A	1.83327e-10	-0.281419	0.0449231	0.000939344	11	108116695	108147603	ENSG00000075239		579	258	0.46882	1470.04	11	108156333	C	1	0.457364	0.616906	2.13648e-07	1.28427e-06	L0	1.09941e-09	CD4+ T
ACAT1	11:108194208:A:G	1.83825e-10	-0.284465	0.0454121	0.000940541	11	108116695	108147603	ENSG00000075239		579	258	0.46882	1470.04	11	108194208	A	1	0.459302	0.707484	2.13648e-07	1.28427e-06	L0	1.33404e-09	CD4+ T
ACAT1	11:108223106:G:A	1.84413e-10	-0.286846	0.0457957	0.000941951	11	108116695	108147603	ENSG00000075239		579	258	0.46882	1470.04	11	108223106	G	1	0.459302	0.707484	2.13648e-07	1.28427e-06	L0	1.41037e-09	CD4+ T
C11orf65	11:108184471:C:CAA	5.29526e-16	-0.227898	0.028921	0.000942945	11	108308519	108467531	ENSG00000166323		579	258	0.264202	4549.52	11	108184471	C	1	0.387597	0.360442	0.00634664	1.28427e-06	L1	0.00381127	CD4+ T
ACAT1	11:108265819:C:T	1.85614e-10	-0.293112	0.0468031	0.000944821	11	108116695	108147603	ENSG00000075239		579	258	0.46882	1470.04	11	108265819	C	1	0.467054	0.900486	2.13648e-07	1.28427e-06	L0	1.60813e-09	CD4+ T
ACAT1	11:108115617:G:A	1.86072e-10	0.30348	0.0484614	0.000945913	11	108116695	108147603	ENSG00000075239		579	258	0.46882	1470.04	11	108115617	G	1	0.44186	0.207253	2.13648e-07	1.28427e-06	L0	1.39416e-08	CD4+ T
ACAT1	11:108402731:T:TCC	1.87222e-10	-0.286039	0.0456829	0.000948649	11	108116695	108147603	ENSG00000075239		579	258	0.46882	1470.04	11	108402731	T	1	0.46124	0.802455	2.13648e-07	1.28427e-06	L0	1.92747e-09	CD4+ T
ACAT1	11:108158382:T:TA	1.87247e-10	-0.28114	0.0449006	0.00094871	11	108116695	108147603	ENSG00000075239		579	258	0.46882	1470.04	11	108158382	T	1	0.457364	0.616906	2.13648e-07	1.28427e-06	L0	1.10941e-09	CD4+ T
ACAT1	11:108397559:G:T	1.87351e-10	-0.286004	0.045678	0.000948956	11	108116695	108147603	ENSG00000075239		579	258	0.46882	1470.04	11	108397559	G	1	0.46124	0.802455	2.13648e-07	1.28427e-06	L0	1.9257e-09	CD4+ T
ACAT1	11:108403866:T:C	1.8739e-10	-0.285999	0.0456775	0.000949048	11	108116695	108147603	ENSG00000075239		579	258	0.46882	1470.04	11	108403866	T	1	0.46124	0.802455	2.13648e-07	1.28427e-06	L0	1.92569e-09	CD4+ T
ACAT1	11:108184195:G:A	1.88025e-10	-0.280335	0.0447764	0.000950555	11	108116695	108147603	ENSG00000075239		579	258	0.46882	1470.04	11	108184195	G	1	0.459302	0.707484	2.13648e-07	1.28427e-06	L0	1.23957e-09	CD4+ T
C11orf65	11:108455834:A:C	5.46037e-16	0.2445	0.0310414	0.000950626	11	108308519	108467531	ENSG00000166323		579	258	0.264202	4549.52	11	108455834	A	1	0.410853	1	0.00634664	1.28427e-06	L1		CD4+ T
ACAT1	11:108183773:T:C	1.8962e-10	-0.280455	0.0448042	0.000954326	11	108116695	108147603	ENSG00000075239		579	258	0.46882	1470.04	11	108183773	T	1	0.459302	0.707484	2.13648e-07	1.28427e-06	L0	1.22206e-09	CD4+ T
ACAT1	11:108376131:C:T	1.90131e-10	-0.287735	0.0459703	0.000955532	11	108116695	108147603	ENSG00000075239		579	258	0.46882	1470.04	11	108376131	C	1	0.463178	0.707468	2.13648e-07	1.28427e-06	L0	2.16383e-09	CD4+ T
ACAT1	11:108180385:C:T	1.9063e-10	-0.280435	0.0448067	0.000956708	11	108116695	108147603	ENSG00000075239		579	258	0.46882	1470.04	11	108180385	C	1	0.459302	0.707484	2.13648e-07	1.28427e-06	L0	1.20202e-09	CD4+ T
ACAT1	11:108404586:C:CTT	1.9144e-10	-0.286779	0.0458249	0.00095861	11	108116695	108147603	ENSG00000075239		579	258	0.46882	1470.04	11	108404586	C	1	0.46124	0.802455	2.13648e-07	1.28427e-06	L0	1.90952e-09	CD4+ T
AP000766.1	11:107335292:T:C	4.86848e-12	0.385706	0.0569783	0.000958656	11	107312132	107316271	ENSG00000261098		579	258	0.364734	791.132	11	107335292	T	1	0.300388	0.55571	0.00275148	1.28427e-06	L1	0.000388128	CD4+ T
AP000766.1	11:107333357:A:T	4.86933e-12	0.38571	0.056979	0.000958717	11	107312132	107316271	ENSG00000261098		579	258	0.364734	791.132	11	107333357	A	1	0.300388	0.55571	0.00275148	1.28427e-06	L1	0.000388121	CD4+ T
ACAT1	11:108180573:A:G	1.92694e-10	-0.280252	0.0447887	0.000961549	11	108116695	108147603	ENSG00000075239		579	258	0.46882	1470.04	11	108180573	A	1	0.459302	0.707484	2.13648e-07	1.28427e-06	L0	1.19776e-09	CD4+ T
ACAT1	11:108177814:G:A	1.93172e-10	-0.280256	0.0447919	0.000962667	11	108116695	108147603	ENSG00000075239		579	258	0.46882	1470.04	11	108177814	G	1	0.459302	0.707484	2.13648e-07	1.28427e-06	L0	1.1983e-09	CD4+ T
ACAT1	11:108177719:CT:C	1.93212e-10	-0.280246	0.0447904	0.000962759	11	108116695	108147603	ENSG00000075239		579	258	0.46882	1470.04	11	108177719	CT	1	0.459302	0.707484	2.13648e-07	1.28427e-06	L0	1.19834e-09	CD4+ T
ACAT1	11:108433578:T:TCAAAACAAAACAAAA	1.93728e-10	-0.586027	0.0936679	0.000963964	11	108116695	108147603	ENSG00000075239		579	258	0.46882	1470.04	11	108433578	T	1	0.0717054	0.377352	2.13648e-07	1.28427e-06	L0	1.20176e-08	CD4+ T
ACAT1	11:108181464:C:CA	1.93942e-10	-0.280102	0.0447714	0.000964464	11	108116695	108147603	ENSG00000075239		579	258	0.46882	1470.04	11	108181464	C	1	0.46124	0.616813	2.13648e-07	1.28427e-06	L0	1.25418e-09	CD4+ T
ACAT1	11:108236534:T:TA	1.96873e-10	-0.287655	0.0459947	0.00097127	11	108116695	108147603	ENSG00000075239		579	258	0.46882	1470.04	11	108236534	T	1	0.46124	0.802455	2.13648e-07	1.28427e-06	L0	1.41264e-09	CD4+ T
DIXDC1	11:111719356:CTTT:C	1.39952e-09	-0.42786	0.0717776	0.000971579	11	111927144	112022653	ENSG00000150764		579	258	0.564008	2648.66	11	111719356	CTTT	1	0.217054	0.581723	2.82168e-10	1.28427e-06	L0	2.98847e-05	CD4+ T
AP000766.1	11:107427227:T:TTTTTC	5.0669e-12	-0.398343	0.0588913	0.000972726	11	107312132	107316271	ENSG00000261098		579	258	0.364734	791.132	11	107427227	T	1	0.271318	0.874998	0.00275148	1.28427e-06	L1	0.000977847	CD4+ T
ACAT1	11:108169377:A:G	1.9779e-10	-0.279804	0.0447442	0.000973388	11	108116695	108147603	ENSG00000075239		579	258	0.46882	1470.04	11	108169377	A	1	0.459302	0.707484	2.13648e-07	1.28427e-06	L0	1.19803e-09	CD4+ T
ACAT1	11:108219732:AAAC:A	1.99906e-10	-0.288336	0.0461201	0.000978257	11	108116695	108147603	ENSG00000075239		579	258	0.46882	1470.04	11	108219732	AAAC	1	0.459302	0.707484	2.13648e-07	1.28427e-06	L0	1.28317e-09	CD4+ T
ACAT1	11:108395149:C:G	2.00451e-10	-0.286127	0.0457695	0.000979505	11	108116695	108147603	ENSG00000075239		579	258	0.46882	1470.04	11	108395149	C	1	0.46124	0.802455	2.13648e-07	1.28427e-06	L0	1.85825e-09	CD4+ T
ACAT1	11:108156506:A:C	2.00948e-10	-0.280347	0.0448476	0.000980644	11	108116695	108147603	ENSG00000075239		579	258	0.46882	1470.04	11	108156506	A	1	0.457364	0.616906	2.13648e-07	1.28427e-06	L0	1.05558e-09	CD4+ T
ACAT1	11:108394713:AC:A	2.01682e-10	-0.28606	0.0457655	0.000982322	11	108116695	108147603	ENSG00000075239		579	258	0.46882	1470.04	11	108394713	AC	1	0.46124	0.802455	2.13648e-07	1.28427e-06	L0	1.85071e-09	CD4+ T
ACAT1	11:108400880:G:A	2.01703e-10	-0.286093	0.0457707	0.000982368	11	108116695	108147603	ENSG00000075239		579	258	0.46882	1470.04	11	108400880	G	1	0.46124	0.802455	2.13648e-07	1.28427e-06	L0	1.8508e-09	CD4+ T
ACAT1	11:108153609:T:C	2.0185e-10	-0.280134	0.0448182	0.000982705	11	108116695	108147603	ENSG00000075239		579	258	0.46882	1470.04	11	108153609	T	1	0.457364	0.616906	2.13648e-07	1.28427e-06	L0	1.07047e-09	CD4+ T
AP002433.2	11:108329455:G:A	7.62365e-11	-0.528187	0.0826503	0.000985367	11	108142458	108150381	ENSG00000285696		579	258	0.420984	711.461	11	108329455	G	1	0.0891473	0.237181	0.0140689	1.28427e-06	L1	0.00240691	CD4+ T
GUCY1A2	11:107314065:G:GAAAC	6.52501e-10	0.567139	0.0933285	0.000987788	11	106674012	107018524	ENSG00000152402		579	258	0.477689	607.945	11	107314065	G	1	0.321705	0.478913	0.0250459	1.28427e-06	L1	0.000421329	CD4+ T
ACAT1	11:108236770:T:G	2.04092e-10	-0.287282	0.0459736	0.000987807	11	108116695	108147603	ENSG00000075239		579	258	0.46882	1470.04	11	108236770	T	1	0.46124	0.802455	2.13648e-07	1.28427e-06	L0	1.3896e-09	CD4+ T
ACAT1	11:108396703:A:G	2.04453e-10	-0.286377	0.0458307	0.000988625	11	108116695	108147603	ENSG00000075239		579	258	0.46882	1470.04	11	108396703	A	1	0.46124	0.802455	2.13648e-07	1.28427e-06	L0	1.85071e-09	CD4+ T
ACAT1	11:108395127:A:T	2.0684e-10	-0.286093	0.0457977	0.000994021	11	108116695	108147603	ENSG00000075239		579	258	0.46882	1470.04	11	108395127	A	1	0.46124	0.802455	2.13648e-07	1.28427e-06	L0	1.82133e-09	CD4+ T
ACAT1	11:108163228:C:T	2.0717e-10	-0.279749	0.0447839	0.000994764	11	108116695	108147603	ENSG00000075239		579	258	0.46882	1470.04	11	108163228	C	1	0.46124	0.616813	2.13648e-07	1.28427e-06	L0	1.06187e-09	CD4+ T
ACAT1	11:108160567:TC:T	2.08056e-10	-0.279608	0.0447657	0.000996755	11	108116695	108147603	ENSG00000075239		579	258	0.46882	1470.04	11	108160567	TC	1	0.46124	0.616813	2.13648e-07	1.28427e-06	L0	1.08498e-09	CD4+ T
ACAT1	11:108175229:C:T	2.08613e-10	-0.279223	0.0447069	0.000998006	11	108116695	108147603	ENSG00000075239		579	258	0.46882	1470.04	11	108175229	C	1	0.46124	0.616813	2.13648e-07	1.28427e-06	L0	1.17985e-09	CD4+ T
ACAT1	11:108404163:T:C	2.0932e-10	-0.286222	0.0458311	0.000999591	11	108116695	108147603	ENSG00000075239		579	258	0.46882	1470.04	11	108404163	T	1	0.46124	0.802455	2.13648e-07	1.28427e-06	L0	1.80843e-09	CD4+ T
ACAT1	11:108246608:C:T	2.0972e-10	-0.287476	0.0460339	0.00100049	11	108116695	108147603	ENSG00000075239		579	258	0.46882	1470.04	11	108246608	C	1	0.46124	0.802455	2.13648e-07	1.28427e-06	L0	1.3872e-09	CD4+ T
ACAT1	11:108394486:T:C	2.10205e-10	-0.286098	0.0458157	0.00100157	11	108116695	108147603	ENSG00000075239		579	258	0.46882	1470.04	11	108394486	T	1	0.46124	0.802455	2.13648e-07	1.28427e-06	L0	1.80672e-09	CD4+ T
ACAT1	11:108234840:T:TA	2.10697e-10	-0.287191	0.0459933	0.00100267	11	108116695	108147603	ENSG00000075239		579	258	0.46882	1470.04	11	108234840	T	1	0.46124	0.802455	2.13648e-07	1.28427e-06	L0	1.38022e-09	CD4+ T
ACAT1	11:108248639:A:G	2.109e-10	-0.287619	0.0460628	0.00100312	11	108116695	108147603	ENSG00000075239		579	258	0.46882	1470.04	11	108248639	A	1	0.46124	0.802455	2.13648e-07	1.28427e-06	L0	1.38584e-09	CD4+ T
ACAT1	11:108247507:T:A	2.11004e-10	-0.287361	0.046022	0.00100335	11	108116695	108147603	ENSG00000075239		579	258	0.46882	1470.04	11	108247507	T	1	0.46124	0.802455	2.13648e-07	1.28427e-06	L0	1.38025e-09	CD4+ T
ACAT1	11:108236282:G:A	2.11048e-10	-0.287003	0.0459649	0.00100345	11	108116695	108147603	ENSG00000075239		579	258	0.46882	1470.04	11	108236282	G	1	0.46124	0.802455	2.13648e-07	1.28427e-06	L0	1.37722e-09	CD4+ T
ACAT1	11:108247752:C:A	2.13777e-10	-0.287057	0.0459874	0.00100951	11	108116695	108147603	ENSG00000075239		579	258	0.46882	1470.04	11	108247752	C	1	0.46124	0.802455	2.13648e-07	1.28427e-06	L0	1.36415e-09	CD4+ T
GUCY1A2	11:107301578:TTTTTTTA:T	7.01323e-10	0.563308	0.092864	0.00102243	11	106674012	107018524	ENSG00000152402		579	258	0.477689	607.945	11	107301578	TTTTTTTA	1	0.306202	1	0.0250459	1.28427e-06	L1	0.000210272	CD4+ T
GUCY1A2	11:107436086:A:G	7.01828e-10	-0.557213	0.0918608	0.00102278	11	106674012	107018524	ENSG00000152402		579	258	0.477689	607.945	11	107436086	A	1	0.331395	0.400534	0.0250459	1.28427e-06	L1	0.000265903	CD4+ T
ACAT1	11:108235201:T:C	2.199e-10	-0.286411	0.0459143	0.00102297	11	108116695	108147603	ENSG00000075239		579	258	0.46882	1470.04	11	108235201	T	1	0.46124	0.802455	2.13648e-07	1.28427e-06	L0	1.33998e-09	CD4+ T
ACAT1	11:108095313:C:T	2.20711e-10	-0.519435	0.0832773	0.00102473	11	108116695	108147603	ENSG00000075239		579	258	0.46882	1470.04	11	108095313	C	1	0.0872093	1	2.13648e-07	1.28427e-06	L0	4.1698e-09	CD4+ T
ACAT1	11:108252462:C:A	2.21385e-10	-0.286857	0.045993	0.0010262	11	108116695	108147603	ENSG00000075239		579	258	0.46882	1470.04	11	108252462	C	1	0.46124	0.802455	2.13648e-07	1.28427e-06	L0	1.39263e-09	CD4+ T
ACAT1	11:108261718:G:T	2.25964e-10	-0.286661	0.0459836	0.0010361	11	108116695	108147603	ENSG00000075239		579	258	0.46882	1470.04	11	108261718	G	1	0.463178	0.900459	2.13648e-07	1.28427e-06	L0	1.36072e-09	CD4+ T
ACAT1	11:108253572:G:A	2.26006e-10	-0.2863	0.045926	0.00103619	11	108116695	108147603	ENSG00000075239		579	258	0.46882	1470.04	11	108253572	G	1	0.463178	0.900459	2.13648e-07	1.28427e-06	L0	1.36912e-09	CD4+ T
ACAT1	11:108209888:CA:C	2.26343e-10	0.341542	0.0547893	0.00103691	11	108116695	108147603	ENSG00000075239		579	258	0.46882	1470.04	11	108209888	CA	1	0.253876	0.870447	2.13648e-07	1.28427e-06	L0	1.53338e-09	CD4+ T
ACAT1	11:108098573:GTT:G	2.26541e-10	-0.518941	0.0832489	0.00103734	11	108116695	108147603	ENSG00000075239		579	258	0.46882	1470.04	11	108098573	GTT	1	0.0872093	1	2.13648e-07	1.28427e-06	L0	4.44388e-09	CD4+ T
ACAT1	11:108261049:C:T	2.26865e-10	-0.286303	0.0459305	0.00103803	11	108116695	108147603	ENSG00000075239		579	258	0.46882	1470.04	11	108261049	C	1	0.463178	0.900459	2.13648e-07	1.28427e-06	L0	1.36361e-09	CD4+ T
C11orf65	11:108209888:CAAAAAA:C	7.75651e-16	-0.238524	0.0304346	0.001043	11	108308519	108467531	ENSG00000166323		579	258	0.264202	4549.52	11	108209888	CAAAAAA	1	0.385659	0.431176	0.00634664	1.28427e-06	L1	0.00680481	CD4+ T
ACAT1	11:108254744:C:G	2.32151e-10	-0.28609	0.0459212	0.0010493	11	108116695	108147603	ENSG00000075239		579	258	0.46882	1470.04	11	108254744	C	1	0.463178	0.900459	2.13648e-07	1.28427e-06	L0	1.35147e-09	CD4+ T
ACAT1	11:108258930:A:G	2.32151e-10	-0.28609	0.0459212	0.0010493	11	108116695	108147603	ENSG00000075239		579	258	0.46882	1470.04	11	108258930	A	1	0.463178	0.900459	2.13648e-07	1.28427e-06	L0	1.35147e-09	CD4+ T
ACAT1	11:108096623:A:G	2.32541e-10	-0.519078	0.0833219	0.00105013	11	108116695	108147603	ENSG00000075239		579	258	0.46882	1470.04	11	108096623	A	1	0.0872093	1	2.13648e-07	1.28427e-06	L0	4.22159e-09	CD4+ T
DIXDC1	11:111604957:A:AT	1.62189e-09	0.372999	0.0628132	0.00105584	11	111927144	112022653	ENSG00000150764		579	258	0.564008	2648.66	11	111604957	A	1	0.284884	0.878781	2.82168e-10	1.28427e-06	L0	4.37889e-05	CD4+ T
C11orf65	11:108427854:A:G	8.27411e-16	-0.23551	0.0300779	0.00106096	11	108308519	108467531	ENSG00000166323		579	258	0.264202	4549.52	11	108427854	A	1	0.389535	0.298316	0.00634664	1.28427e-06	L1		CD4+ T
ACAT1	11:108078659:A:G	2.40398e-10	-0.519274	0.0834186	0.00106662	11	108116695	108147603	ENSG00000075239		579	258	0.46882	1470.04	11	108078659	A	1	0.0872093	1	2.13648e-07	1.28427e-06	L0	4.65821e-09	CD4+ T
ACAT1	11:108097793:T:A	2.42798e-10	-0.518573	0.0833255	0.00107159	11	108116695	108147603	ENSG00000075239		579	258	0.46882	1470.04	11	108097793	T	1	0.0872093	1	2.13648e-07	1.28427e-06	L0	4.1393e-09	CD4+ T
AP002433.2	11:108153018:T:C	9.4462e-11	-0.302108	0.0475008	0.00107842	11	108142458	108150381	ENSG00000285696		579	258	0.420984	711.461	11	108153018	T	1	0.350775	0.683376	0.0140689	1.28427e-06	L1	2.77721e-05	CD4+ T
ACAT1	11:108293919:A:G	2.4679e-10	-0.304663	0.0489728	0.00107982	11	108116695	108147603	ENSG00000075239		579	258	0.46882	1470.04	11	108293919	A	1	0.372093	0.789755	2.13648e-07	1.28427e-06	L0	2.21545e-09	CD4+ T
ACAT1	11:108356128:A:T	2.50657e-10	-0.283415	0.045574	0.00108772	11	108116695	108147603	ENSG00000075239		579	258	0.46882	1470.04	11	108356128	A	1	0.46124	0.802455	2.13648e-07	1.28427e-06	L0	1.39071e-09	CD4+ T
ACAT1	11:108325985:CATT:C	2.50875e-10	-0.283492	0.0455872	0.00108816	11	108116695	108147603	ENSG00000075239		579	258	0.46882	1470.04	11	108325985	CATT	1	0.463178	0.900459	2.13648e-07	1.28427e-06	L0	1.3422e-09	CD4+ T
ATM	11:108229378:G:GT	3.08978e-17	-0.219076	0.0267499	0.00108992	11	108222484	108369102	ENSG00000149311		579	258	0.243049	14062.2	11	108229378	G	1	0.5	0.618361	0.00328377	1.28427e-06	L0		CD4+ T
ATM	11:108317650:T:C	3.09768e-17	-0.235718	0.0287829	0.0010906	11	108222484	108369102	ENSG00000149311		579	258	0.243049	14062.2	11	108317650	T	1	0.306202	0.244344	0.00328377	1.28427e-06	L0		CD4+ T
ACAT1	11:108344368:A:G	2.53056e-10	-0.28335	0.0455737	0.00109259	11	108116695	108147603	ENSG00000075239		579	258	0.46882	1470.04	11	108344368	A	1	0.46124	0.802455	2.13648e-07	1.28427e-06	L0	1.35219e-09	CD4+ T
ACAT1	11:108329415:T:G	2.53096e-10	-0.283247	0.0455573	0.00109267	11	108116695	108147603	ENSG00000075239		579	258	0.46882	1470.04	11	108329415	T	1	0.46124	0.802455	2.13648e-07	1.28427e-06	L0	1.34581e-09	CD4+ T
ACAT1	11:108357415:G:T	2.53177e-10	-0.283233	0.0455555	0.00109283	11	108116695	108147603	ENSG00000075239		579	258	0.46882	1470.04	11	108357415	G	1	0.46124	0.802455	2.13648e-07	1.28427e-06	L0	1.38636e-09	CD4+ T
ACAT1	11:108346322:T:G	2.5321e-10	-0.283344	0.0455733	0.0010929	11	108116695	108147603	ENSG00000075239		579	258	0.46882	1470.04	11	108346322	T	1	0.46124	0.802455	2.13648e-07	1.28427e-06	L0	1.35264e-09	CD4+ T
ACAT1	11:108323830:C:T	2.53363e-10	-0.283178	0.0455473	0.00109321	11	108116695	108147603	ENSG00000075239		579	258	0.46882	1470.04	11	108323830	C	1	0.46124	0.802455	2.13648e-07	1.28427e-06	L0	1.33492e-09	CD4+ T
ACAT1	11:108341965:G:C	2.53401e-10	-0.283421	0.0455866	0.00109328	11	108116695	108147603	ENSG00000075239		579	258	0.46882	1470.04	11	108341965	G	1	0.46124	0.802455	2.13648e-07	1.28427e-06	L0	1.3613e-09	CD4+ T
ACAT1	11:108118521:G:C	2.54233e-10	-0.297061	0.0477841	0.00109496	11	108116695	108147603	ENSG00000075239		579	258	0.46882	1470.04	11	108118521	G	1	0.437984	0.311478	2.13648e-07	1.28427e-06	L0		CD4+ T
ACAT1	11:108334218:GT:G	2.54299e-10	-0.28322	0.0455581	0.0010951	11	108116695	108147603	ENSG00000075239		579	258	0.46882	1470.04	11	108334218	GT	1	0.46124	0.802455	2.13648e-07	1.28427e-06	L0	1.3438e-09	CD4+ T
ACAT1	11:108334602:A:G	2.54299e-10	-0.28322	0.0455581	0.0010951	11	108116695	108147603	ENSG00000075239		579	258	0.46882	1470.04	11	108334602	A	1	0.46124	0.802455	2.13648e-07	1.28427e-06	L0	1.3438e-09	CD4+ T
ACAT1	11:108357238:G:A	2.54516e-10	-0.283177	0.045552	0.00109554	11	108116695	108147603	ENSG00000075239		579	258	0.46882	1470.04	11	108357238	G	1	0.46124	0.802455	2.13648e-07	1.28427e-06	L0	1.38449e-09	CD4+ T
ACAT1	11:108357854:A:G	2.54951e-10	-0.28317	0.0455527	0.00109641	11	108116695	108147603	ENSG00000075239		579	258	0.46882	1470.04	11	108357854	A	1	0.46124	0.802455	2.13648e-07	1.28427e-06	L0	1.38196e-09	CD4+ T
ACAT1	11:108341366:A:C	2.5658e-10	-0.28337	0.0455917	0.00109969	11	108116695	108147603	ENSG00000075239		579	258	0.46882	1470.04	11	108341366	A	1	0.46124	0.802455	2.13648e-07	1.28427e-06	L0	1.35754e-09	CD4+ T
ACAT1	11:108334656:G:A	2.56655e-10	-0.283223	0.0455685	0.00109984	11	108116695	108147603	ENSG00000075239		579	258	0.46882	1470.04	11	108334656	G	1	0.46124	0.802455	2.13648e-07	1.28427e-06	L0	1.34129e-09	CD4+ T
ACAT1	11:108325782:G:C	2.57352e-10	-0.283028	0.04554	0.00110124	11	108116695	108147603	ENSG00000075239		579	258	0.46882	1470.04	11	108325782	G	1	0.46124	0.802455	2.13648e-07	1.28427e-06	L0	1.32348e-09	CD4+ T
ACAT1	11:108339382:A:G	2.58326e-10	-0.283211	0.0455734	0.0011032	11	108116695	108147603	ENSG00000075239		579	258	0.46882	1470.04	11	108339382	A	1	0.46124	0.802455	2.13648e-07	1.28427e-06	L0	1.34839e-09	CD4+ T
GUCY1A2	11:107282734:CA:C	8.22442e-10	0.553924	0.0916803	0.00110327	11	106674012	107018524	ENSG00000152402		579	258	0.477689	607.945	11	107282734	CA	1	0.30814	1	0.0250459	1.28427e-06	L1	0.000324115	CD4+ T
ACAT1	11:108336577:T:G	2.59049e-10	-0.283183	0.0455719	0.00110464	11	108116695	108147603	ENSG00000075239		579	258	0.46882	1470.04	11	108336577	T	1	0.46124	0.802455	2.13648e-07	1.28427e-06	L0	1.33795e-09	CD4+ T
ACAT1	11:108361737:C:T	2.59124e-10	-0.283282	0.0455882	0.00110479	11	108116695	108147603	ENSG00000075239		579	258	0.46882	1470.04	11	108361737	C	1	0.46124	0.802455	2.13648e-07	1.28427e-06	L0	1.39499e-09	CD4+ T
ACAT1	11:108348693:G:A	2.60022e-10	-0.283048	0.0455543	0.00110658	11	108116695	108147603	ENSG00000075239		579	258	0.46882	1470.04	11	108348693	G	1	0.46124	0.802455	2.13648e-07	1.28427e-06	L0	1.35696e-09	CD4+ T
ACAT1	11:108352074:C:A	2.60022e-10	-0.283048	0.0455543	0.00110658	11	108116695	108147603	ENSG00000075239		579	258	0.46882	1470.04	11	108352074	C	1	0.46124	0.802455	2.13648e-07	1.28427e-06	L0	1.35696e-09	CD4+ T
ACAT1	11:108350372:A:C	2.60498e-10	-0.283037	0.0455546	0.00110753	11	108116695	108147603	ENSG00000075239		579	258	0.46882	1470.04	11	108350372	A	1	0.46124	0.802455	2.13648e-07	1.28427e-06	L0	1.35452e-09	CD4+ T
ACAT1	11:108363212:T:A	2.614e-10	-0.283144	0.0455754	0.00110933	11	108116695	108147603	ENSG00000075239		579	258	0.46882	1470.04	11	108363212	T	1	0.46124	0.802455	2.13648e-07	1.28427e-06	L0	1.39267e-09	CD4+ T
ACAT1	11:108368901:G:T	2.62357e-10	-0.283025	0.0455603	0.00111123	11	108116695	108147603	ENSG00000075239		579	258	0.46882	1470.04	11	108368901	G	1	0.46124	0.802455	2.13648e-07	1.28427e-06	L0	1.37495e-09	CD4+ T
ACAT1	11:108354756:C:T	2.62854e-10	-0.28288	0.0455389	0.00111222	11	108116695	108147603	ENSG00000075239		579	258	0.46882	1470.04	11	108354756	C	1	0.46124	0.802455	2.13648e-07	1.28427e-06	L0	1.35367e-09	CD4+ T
ACAT1	11:108348178:T:C	2.62894e-10	-0.28295	0.0455503	0.0011123	11	108116695	108147603	ENSG00000075239		579	258	0.46882	1470.04	11	108348178	T	1	0.46124	0.802455	2.13648e-07	1.28427e-06	L0	1.34868e-09	CD4+ T
ACAT1	11:108352664:T:C	2.6394e-10	-0.283202	0.0455951	0.00111437	11	108116695	108147603	ENSG00000075239		579	258	0.46882	1470.04	11	108352664	T	1	0.46124	0.802455	2.13648e-07	1.28427e-06	L0	1.34663e-09	CD4+ T
ACAT1	11:108360273:G:GT	2.65045e-10	-0.283075	0.0455793	0.00111656	11	108116695	108147603	ENSG00000075239		579	258	0.46882	1470.04	11	108360273	G	1	0.46124	0.802455	2.13648e-07	1.28427e-06	L0	1.39341e-09	CD4+ T
ATM	11:108430127:CT:C	3.42827e-17	-0.232214	0.0283925	0.00111781	11	108222484	108369102	ENSG00000149311		579	258	0.243049	14062.2	11	108430127	CT	1	0.372093	0.691033	0.00328377	1.28427e-06	L1	0.00359138	CD4+ T
ACAT1	11:108366056:G:T	2.66308e-10	-0.282895	0.0455554	0.00111905	11	108116695	108147603	ENSG00000075239		579	258	0.46882	1470.04	11	108366056	G	1	0.46124	0.802455	2.13648e-07	1.28427e-06	L0	1.37718e-09	CD4+ T
ACAT1	11:108367112:C:T	2.66481e-10	-0.282883	0.0455541	0.00111939	11	108116695	108147603	ENSG00000075239		579	258	0.46882	1470.04	11	108367112	C	1	0.46124	0.802455	2.13648e-07	1.28427e-06	L0	1.37757e-09	CD4+ T
ACAT1	11:108250683:C:CT	2.6766e-10	-0.286761	0.0461835	0.00112171	11	108116695	108147603	ENSG00000075239		579	258	0.46882	1470.04	11	108250683	C	1	0.46124	0.802455	2.13648e-07	1.28427e-06	L0	1.31106e-09	CD4+ T
ATM	11:108294326:A:G	3.49549e-17	-0.238005	0.0291079	0.0011231	11	108222484	108369102	ENSG00000149311		579	258	0.243049	14062.2	11	108294326	A	1	0.294574	0.36956	0.00328377	1.28427e-06	L0		CD4+ T
DIXDC1	11:111687603:T:TA	1.82154e-09	0.40907	0.069096	0.00112729	11	111927144	112022653	ENSG00000150764		579	258	0.564008	2648.66	11	111687603	T	1	0.21124	0.454661	2.82168e-10	1.28427e-06	L0	3.61357e-05	CD4+ T
ACAT1	11:108270182:C:T	2.72065e-10	-0.284668	0.0458641	0.00113032	11	108116695	108147603	ENSG00000075239		579	258	0.46882	1470.04	11	108270182	C	1	0.463178	0.900459	2.13648e-07	1.28427e-06	L0	1.29626e-09	CD4+ T
ACAT1	11:108361748:G:T	2.72144e-10	-0.283027	0.0456	0.00113048	11	108116695	108147603	ENSG00000075239		579	258	0.46882	1470.04	11	108361748	G	1	0.46124	0.802455	2.13648e-07	1.28427e-06	L0	1.35108e-09	CD4+ T
ATM	11:108174268:A:G	3.60511e-17	-0.215915	0.026417	0.00113156	11	108222484	108369102	ENSG00000149311		579	258	0.243049	14062.2	11	108174268	A	1	0.387597	0.360442	0.00328377	1.28427e-06	L0	0.00170687	CD4+ T
ACAT1	11:108363073:C:A	2.7284e-10	-0.282725	0.0455541	0.00113183	11	108116695	108147603	ENSG00000075239		579	258	0.46882	1470.04	11	108363073	C	1	0.46124	0.802455	2.13648e-07	1.28427e-06	L0	1.3658e-09	CD4+ T
DIXDC1	11:111585380:G:C	1.86929e-09	-0.367722	0.0621539	0.00114386	11	111927144	112022653	ENSG00000150764		579	258	0.564008	2648.66	11	111585380	G	1	0.294574	1	2.82168e-10	1.28427e-06	L0	2.53203e-05	CD4+ T
DIXDC1	11:111585574:A:G	1.86929e-09	-0.367722	0.0621539	0.00114386	11	111927144	112022653	ENSG00000150764		579	258	0.564008	2648.66	11	111585574	A	1	0.294574	1	2.82168e-10	1.28427e-06	L0	2.53203e-05	CD4+ T
DIXDC1	11:111585711:T:A	1.86929e-09	-0.367722	0.0621539	0.00114386	11	111927144	112022653	ENSG00000150764		579	258	0.564008	2648.66	11	111585711	T	1	0.294574	1	2.82168e-10	1.28427e-06	L0	2.53203e-05	CD4+ T
DIXDC1	11:111585568:A:G	1.87224e-09	-0.367713	0.0621549	0.00114488	11	111927144	112022653	ENSG00000150764		579	258	0.564008	2648.66	11	111585568	A	1	0.294574	1	2.82168e-10	1.28427e-06	L0	2.5306e-05	CD4+ T
DIXDC1	11:111581144:T:G	1.89435e-09	-0.3675	0.0621381	0.00115248	11	111927144	112022653	ENSG00000150764		579	258	0.564008	2648.66	11	111581144	T	1	0.296512	1	2.82168e-10	1.28427e-06	L0	2.51936e-05	CD4+ T
DIXDC1	11:111581315:G:C	1.89435e-09	-0.3675	0.0621381	0.00115248	11	111927144	112022653	ENSG00000150764		579	258	0.564008	2648.66	11	111581315	G	1	0.296512	1	2.82168e-10	1.28427e-06	L0	2.51936e-05	CD4+ T
ACAT1	11:108358771:A:G	2.84249e-10	-0.282716	0.0455969	0.00115378	11	108116695	108147603	ENSG00000075239		579	258	0.46882	1470.04	11	108358771	A	1	0.46124	0.802455	2.13648e-07	1.28427e-06	L0	1.37124e-09	CD4+ T
ATM	11:108413720:C:T	3.92042e-17	-0.241518	0.0295819	0.00115486	11	108222484	108369102	ENSG00000149311		579	258	0.243049	14062.2	11	108413720	C	1	0.29845	0.457296	0.00328377	1.28427e-06	L1	0.0100575	CD4+ T
ACAT1	11:108290475:T:A	2.85062e-10	-0.282867	0.0456243	0.00115532	11	108116695	108147603	ENSG00000075239		579	258	0.46882	1470.04	11	108290475	T	1	0.463178	0.900459	2.13648e-07	1.28427e-06	L0	1.24284e-09	CD4+ T
ATM	11:108424478:C:T	3.94648e-17	-0.241495	0.0295816	0.00115672	11	108222484	108369102	ENSG00000149311		579	258	0.243049	14062.2	11	108424478	C	1	0.29845	0.457296	0.00328377	1.28427e-06	L1	0.0100117	CD4+ T
AP000766.1	11:107405555:AAC:A	8.16925e-12	0.372564	0.0556072	0.00115785	11	107312132	107316271	ENSG00000261098		579	258	0.364734	791.132	11	107405555	AAC	1	0.304264	0.659913	0.00275148	1.28427e-06	L1	0.000454851	CD4+ T
ATM	11:108410362:T:C	4.00426e-17	-0.241455	0.0295825	0.00116081	11	108222484	108369102	ENSG00000149311		579	258	0.243049	14062.2	11	108410362	T	1	0.29845	0.457296	0.00328377	1.28427e-06	L1	0.0100147	CD4+ T
ACAT1	11:108288629:G:A	2.90849e-10	-0.282806	0.0456362	0.00116626	11	108116695	108147603	ENSG00000075239		579	258	0.46882	1470.04	11	108288629	G	1	0.463178	0.900459	2.13648e-07	1.28427e-06	L0	1.2407e-09	CD4+ T
ACAT1	11:108284670:G:A	2.91208e-10	-0.282671	0.0456158	0.00116694	11	108116695	108147603	ENSG00000075239		579	258	0.46882	1470.04	11	108284670	G	1	0.463178	0.900459	2.13648e-07	1.28427e-06	L0	1.24127e-09	CD4+ T
ACAT1	11:108287407:T:C	2.91845e-10	-0.282613	0.0456088	0.00116813	11	108116695	108147603	ENSG00000075239		579	258	0.46882	1470.04	11	108287407	T	1	0.463178	0.900459	2.13648e-07	1.28427e-06	L0	1.23807e-09	CD4+ T
ACAT1	11:108279937:A:T	2.92731e-10	-0.28257	0.0456052	0.00116979	11	108116695	108147603	ENSG00000075239		579	258	0.46882	1470.04	11	108279937	A	1	0.463178	0.900459	2.13648e-07	1.28427e-06	L0	1.2374e-09	CD4+ T
ACAT1	11:108283370:G:C	2.92823e-10	-0.28265	0.0456185	0.00116997	11	108116695	108147603	ENSG00000075239		579	258	0.46882	1470.04	11	108283370	G	1	0.463178	0.900459	2.13648e-07	1.28427e-06	L0	1.23824e-09	CD4+ T
DIXDC1	11:111588422:A:C	1.94583e-09	-0.36745	0.0621733	0.00117005	11	111927144	112022653	ENSG00000150764		579	258	0.564008	2648.66	11	111588422	A	1	0.296512	1	2.82168e-10	1.28427e-06	L0	2.52715e-05	CD4+ T
ACAT1	11:108281855:C:T	2.93035e-10	-0.282646	0.0456185	0.00117036	11	108116695	108147603	ENSG00000075239		579	258	0.46882	1470.04	11	108281855	C	1	0.463178	0.900459	2.13648e-07	1.28427e-06	L0	1.23768e-09	CD4+ T
ACAT1	11:108281918:A:G	2.93035e-10	-0.282646	0.0456185	0.00117036	11	108116695	108147603	ENSG00000075239		579	258	0.46882	1470.04	11	108281918	A	1	0.463178	0.900459	2.13648e-07	1.28427e-06	L0	1.23768e-09	CD4+ T
C11orf65	11:108127181:G:C	1.20017e-15	0.239437	0.0307443	0.0011705	11	108308519	108467531	ENSG00000166323		579	258	0.264202	4549.52	11	108127181	G	1	0.265504	0.527511	0.00634664	1.28427e-06	L1	0.000171308	CD4+ T
ATM	11:108427854:A:G	4.16153e-17	-0.224567	0.0275273	0.00117173	11	108222484	108369102	ENSG00000149311		579	258	0.243049	14062.2	11	108427854	A	1	0.389535	0.298316	0.00328377	1.28427e-06	L0	0.00166406	CD4+ T
ACAT1	11:108114537:C:T	2.97989e-10	0.299813	0.0484085	0.0011796	11	108116695	108147603	ENSG00000075239		579	258	0.46882	1470.04	11	108114537	C	1	0.443798	0.257333	2.13648e-07	1.28427e-06	L0	1.40697e-08	CD4+ T
ATM	11:108209888:CAAAAAA:C	4.32414e-17	-0.227116	0.0278537	0.0011827	11	108222484	108369102	ENSG00000149311		579	258	0.243049	14062.2	11	108209888	CAAAAAA	1	0.385659	0.431176	0.00328377	1.28427e-06	L1	0.00353765	CD4+ T
AP000766.1	11:107415274:T:C	8.71642e-12	-0.377352	0.0563955	0.00118555	11	107312132	107316271	ENSG00000261098		579	258	0.364734	791.132	11	107415274	T	1	0.304264	0.659913	0.00275148	1.28427e-06	L1	0.000446548	CD4+ T
AP000766.1	11:107378313:C:T	8.74948e-12	0.370854	0.0554285	0.00118719	11	107312132	107316271	ENSG00000261098		579	258	0.364734	791.132	11	107378313	C	1	0.302326	0.767718	0.00275148	1.28427e-06	L1	0.000564656	CD4+ T
ATM	11:108384272:T:C	4.39271e-17	-0.242512	0.0297481	0.00118723	11	108222484	108369102	ENSG00000149311		579	258	0.243049	14062.2	11	108384272	T	1	0.294574	0.549993	0.00328377	1.28427e-06	L1	0.0111505	CD4+ T
ACAT1	11:108410540:G:A	3.02197e-10	-0.281738	0.0455053	0.00118738	11	108116695	108147603	ENSG00000075239		579	258	0.46882	1470.04	11	108410540	G	1	0.46124	0.802455	2.13648e-07	1.28427e-06	L0	1.3844e-09	CD4+ T
ACAT1	11:108410595:T:A	3.02495e-10	-0.281712	0.0455022	0.00118793	11	108116695	108147603	ENSG00000075239		579	258	0.46882	1470.04	11	108410595	T	1	0.46124	0.802455	2.13648e-07	1.28427e-06	L0	1.38376e-09	CD4+ T
ATM	11:108386132:C:T	4.40516e-17	-0.242498	0.0297474	0.00118805	11	108222484	108369102	ENSG00000149311		579	258	0.243049	14062.2	11	108386132	C	1	0.294574	0.549993	0.00328377	1.28427e-06	L1	0.011123	CD4+ T
ACAT1	11:108314296:G:A	3.03152e-10	-0.280967	0.0453841	0.00118914	11	108116695	108147603	ENSG00000075239		579	258	0.46882	1470.04	11	108314296	G	1	0.463178	0.900459	2.13648e-07	1.28427e-06	L0	1.2523e-09	CD4+ T
ACAT1	11:108306811:C:T	3.03389e-10	-0.280992	0.045389	0.00118957	11	108116695	108147603	ENSG00000075239		579	258	0.46882	1470.04	11	108306811	C	1	0.463178	0.900459	2.13648e-07	1.28427e-06	L0	1.25213e-09	CD4+ T
ACAT1	11:108411272:G:A	3.03856e-10	-0.281648	0.0454966	0.00119043	11	108116695	108147603	ENSG00000075239		579	258	0.46882	1470.04	11	108411272	G	1	0.46124	0.802455	2.13648e-07	1.28427e-06	L0	1.38153e-09	CD4+ T
ACAT1	11:108417501:A:C	3.04668e-10	-0.281684	0.0455054	0.00119192	11	108116695	108147603	ENSG00000075239		579	258	0.46882	1470.04	11	108417501	A	1	0.46124	0.802455	2.13648e-07	1.28427e-06	L0	1.37417e-09	CD4+ T
ACAT1	11:108418440:A:G	3.05253e-10	-0.281665	0.0455043	0.00119299	11	108116695	108147603	ENSG00000075239		579	258	0.46882	1470.04	11	108418440	A	1	0.46124	0.802455	2.13648e-07	1.28427e-06	L0	1.3743e-09	CD4+ T
ACAT1	11:108394179:C:CA	3.0597e-10	-0.296766	0.0479466	0.0011943	11	108116695	108147603	ENSG00000075239		579	258	0.46882	1470.04	11	108394179	C	1	0.472868	0.901138	2.13648e-07	1.28427e-06	L0	2.89368e-09	CD4+ T
ACAT1	11:108312686:ACT:A	3.07496e-10	-0.280855	0.0453814	0.00119709	11	108116695	108147603	ENSG00000075239		579	258	0.46882	1470.04	11	108312686	ACT	1	0.463178	0.900459	2.13648e-07	1.28427e-06	L0	1.2441e-09	CD4+ T
ACAT1	11:108316785:G:C	3.07496e-10	-0.280855	0.0453814	0.00119709	11	108116695	108147603	ENSG00000075239		579	258	0.46882	1470.04	11	108316785	G	1	0.463178	0.900459	2.13648e-07	1.28427e-06	L0	1.2441e-09	CD4+ T
ACAT1	11:108310784:A:C	3.07517e-10	-0.280893	0.0453876	0.00119713	11	108116695	108147603	ENSG00000075239		579	258	0.46882	1470.04	11	108310784	A	1	0.463178	0.900459	2.13648e-07	1.28427e-06	L0	1.24524e-09	CD4+ T
ACAT1	11:108262507:C:T	3.07734e-10	-0.284126	0.0459108	0.00119753	11	108116695	108147603	ENSG00000075239		579	258	0.46882	1470.04	11	108262507	C	1	0.463178	0.900459	2.13648e-07	1.28427e-06	L0	1.31756e-09	CD4+ T
ACAT1	11:108314751:C:T	3.09033e-10	-0.280836	0.0453837	0.0011999	11	108116695	108147603	ENSG00000075239		579	258	0.46882	1470.04	11	108314751	C	1	0.463178	0.900459	2.13648e-07	1.28427e-06	L0	1.23775e-09	CD4+ T
ATM	11:108373791:C:T	4.59753e-17	-0.242338	0.0297445	0.00120045	11	108222484	108369102	ENSG00000149311		579	258	0.243049	14062.2	11	108373791	C	1	0.294574	0.549993	0.00328377	1.28427e-06	L1	0.0110564	CD4+ T
ATM	11:108374375:CAG:C	4.59753e-17	-0.242338	0.0297445	0.00120045	11	108222484	108369102	ENSG00000149311		579	258	0.243049	14062.2	11	108374375	CAG	1	0.294574	0.549993	0.00328377	1.28427e-06	L1	0.0110564	CD4+ T
C11orf65	11:108229378:G:GT	1.32066e-15	-0.227315	0.0292285	0.00120046	11	108308519	108467531	ENSG00000166323		579	258	0.264202	4549.52	11	108229378	G	1	0.5	0.618361	0.00634664	1.28427e-06	L1	0.000724857	CD4+ T
DIXDC1	11:111585217:C:A	2.0468e-09	-0.366784	0.062143	0.00120391	11	111927144	112022653	ENSG00000150764		579	258	0.564008	2648.66	11	111585217	C	1	0.296512	1	2.82168e-10	1.28427e-06	L0	2.45699e-05	CD4+ T
ATM	11:108396598:A:G	4.66234e-17	-0.242402	0.0297578	0.00120455	11	108222484	108369102	ENSG00000149311		579	258	0.243049	14062.2	11	108396598	A	1	0.296512	0.459654	0.00328377	1.28427e-06	L1	0.0104319	CD4+ T
ACAT1	11:108314114:A:G	3.11948e-10	-0.280823	0.0453918	0.00120519	11	108116695	108147603	ENSG00000075239		579	258	0.46882	1470.04	11	108314114	A	1	0.463178	0.900459	2.13648e-07	1.28427e-06	L0	1.23665e-09	CD4+ T
ACAT1	11:108303446:G:A	3.20323e-10	-0.280542	0.045375	0.00122025	11	108116695	108147603	ENSG00000075239		579	258	0.46882	1470.04	11	108303446	G	1	0.463178	0.900459	2.13648e-07	1.28427e-06	L0	1.23423e-09	CD4+ T
ACAT1	11:108300878:CT:C	3.23461e-10	-0.300942	0.0486859	0.00122584	11	108116695	108147603	ENSG00000075239		579	258	0.46882	1470.04	11	108300878	CT	1	0.482558	0.804201	2.13648e-07	1.28427e-06	L0	3.64713e-09	CD4+ T
ATM	11:108184471:C:CAA	5.07401e-17	-0.215367	0.0264685	0.00122957	11	108222484	108369102	ENSG00000149311		579	258	0.243049	14062.2	11	108184471	C	1	0.387597	0.360442	0.00328377	1.28427e-06	L0	0.0015022	CD4+ T
AP002433.2	11:108497418:A:C	1.29687e-10	-0.396076	0.0627242	0.00123235	11	108142458	108150381	ENSG00000285696		579	258	0.420984	711.461	11	108497418	A	1	0.158915	0.036213	0.0140689	1.28427e-06	L1	0.000120961	CD4+ T
ACAT1	11:108408474:A:G	3.3104e-10	-0.282227	0.0456834	0.00123922	11	108116695	108147603	ENSG00000075239		579	258	0.46882	1470.04	11	108408474	A	1	0.46124	0.802455	2.13648e-07	1.28427e-06	L0	1.31905e-09	CD4+ T
ACAT1	11:108303464:C:T	3.31717e-10	-0.280295	0.0453729	0.00124041	11	108116695	108147603	ENSG00000075239		579	258	0.46882	1470.04	11	108303464	C	1	0.463178	0.900459	2.13648e-07	1.28427e-06	L0	1.21827e-09	CD4+ T
GUCY1A2	11:107226051:A:G	1.05462e-09	0.514964	0.0857677	0.00124242	11	106674012	107018524	ENSG00000152402		579	258	0.477689	607.945	11	107226051	A	1	0.46124	0.900426	0.0250459	1.28427e-06	L1	0.0591111	CD4+ T
ACAT1	11:108410277:A:G	3.36873e-10	-0.282122	0.0456855	0.00124941	11	108116695	108147603	ENSG00000075239		579	258	0.46882	1470.04	11	108410277	A	1	0.46124	0.802455	2.13648e-07	1.28427e-06	L0	1.29977e-09	CD4+ T
ACAT1	11:108415716:C:T	3.38059e-10	-0.282027	0.045674	0.00125147	11	108116695	108147603	ENSG00000075239		579	258	0.46882	1470.04	11	108415716	C	1	0.46124	0.802455	2.13648e-07	1.28427e-06	L0	1.29641e-09	CD4+ T
ACAT1	11:108416404:G:A	3.38059e-10	-0.282027	0.045674	0.00125147	11	108116695	108147603	ENSG00000075239		579	258	0.46882	1470.04	11	108416404	G	1	0.46124	0.802455	2.13648e-07	1.28427e-06	L0	1.29641e-09	CD4+ T
ATM	11:108334154:C:T	5.46542e-17	-0.238845	0.0293827	0.00125198	11	108222484	108369102	ENSG00000149311		579	258	0.243049	14062.2	11	108334154	C	1	0.294574	0.36956	0.00328377	1.28427e-06	L0		CD4+ T
ACAT1	11:108411176:C:T	3.39137e-10	-0.282042	0.0456799	0.00125334	11	108116695	108147603	ENSG00000075239		579	258	0.46882	1470.04	11	108411176	C	1	0.46124	0.802455	2.13648e-07	1.28427e-06	L0	1.29681e-09	CD4+ T
ACAT1	11:108411442:A:G	3.39137e-10	-0.282042	0.0456799	0.00125334	11	108116695	108147603	ENSG00000075239		579	258	0.46882	1470.04	11	108411442	A	1	0.46124	0.802455	2.13648e-07	1.28427e-06	L0	1.29681e-09	CD4+ T
ACAT1	11:108414106:A:G	3.42362e-10	-0.282164	0.0457101	0.00125892	11	108116695	108147603	ENSG00000075239		579	258	0.46882	1470.04	11	108414106	A	1	0.46124	0.802455	2.13648e-07	1.28427e-06	L0	1.28859e-09	CD4+ T
ACAT1	11:108298136:A:G	3.43954e-10	-0.280133	0.045386	0.00126166	11	108116695	108147603	ENSG00000075239		579	258	0.46882	1470.04	11	108298136	A	1	0.463178	0.900459	2.13648e-07	1.28427e-06	L0	1.19052e-09	CD4+ T
ACAT1	11:108293006:A:G	3.45779e-10	-0.280237	0.0454087	0.00126479	11	108116695	108147603	ENSG00000075239		579	258	0.46882	1470.04	11	108293006	A	1	0.463178	0.900459	2.13648e-07	1.28427e-06	L0	1.18074e-09	CD4+ T
ACAT1	11:108294348:A:G	3.46958e-10	-0.279892	0.0453565	0.00126681	11	108116695	108147603	ENSG00000075239		579	258	0.46882	1470.04	11	108294348	A	1	0.463178	0.900459	2.13648e-07	1.28427e-06	L0	1.18257e-09	CD4+ T
ACAT1	11:108294679:G:A	3.46958e-10	-0.279892	0.0453565	0.00126681	11	108116695	108147603	ENSG00000075239		579	258	0.46882	1470.04	11	108294679	G	1	0.463178	0.900459	2.13648e-07	1.28427e-06	L0	1.18257e-09	CD4+ T
ACAT1	11:108294680:C:G	3.46958e-10	-0.279892	0.0453565	0.00126681	11	108116695	108147603	ENSG00000075239		579	258	0.46882	1470.04	11	108294680	C	1	0.463178	0.900459	2.13648e-07	1.28427e-06	L0	1.18257e-09	CD4+ T
ACAT1	11:108296231:TC:T	3.47337e-10	-0.279885	0.0453564	0.00126746	11	108116695	108147603	ENSG00000075239		579	258	0.46882	1470.04	11	108296231	TC	1	0.463178	0.900459	2.13648e-07	1.28427e-06	L0	1.18181e-09	CD4+ T
ATM	11:108349930:C:T	5.88738e-17	-0.238768	0.0294022	0.00127482	11	108222484	108369102	ENSG00000149311		579	258	0.243049	14062.2	11	108349930	C	1	0.296512	0.459654	0.00328377	1.28427e-06	L0		CD4+ T
ATM	11:108410711:C:CT	5.95051e-17	-0.217356	0.0267692	0.00127813	11	108222484	108369102	ENSG00000149311		579	258	0.243049	14062.2	11	108410711	C	1	0.391473	0.60102	0.00328377	1.28427e-06	L1	0.00194304	CD4+ T
DIXDC1	11:111567162:A:G	2.28361e-09	-0.361503	0.0614254	0.00128059	11	111927144	112022653	ENSG00000150764		579	258	0.564008	2648.66	11	111567162	A	1	0.302326	1	2.82168e-10	1.28427e-06	L0	1.23195e-05	CD4+ T
DIXDC1	11:111566171:T:A	2.29507e-09	-0.361352	0.0614079	0.00128421	11	111927144	112022653	ENSG00000150764		579	258	0.564008	2648.66	11	111566171	T	1	0.302326	1	2.82168e-10	1.28427e-06	L0	1.22431e-05	CD4+ T
ACAT1	11:108299544:G:A	3.57828e-10	-0.279617	0.0453453	0.00128527	11	108116695	108147603	ENSG00000075239		579	258	0.46882	1470.04	11	108299544	G	1	0.463178	0.900459	2.13648e-07	1.28427e-06	L0	1.16339e-09	CD4+ T
ATM	11:108364109:A:C	6.23184e-17	-0.238381	0.0293766	0.00129256	11	108222484	108369102	ENSG00000149311		579	258	0.243049	14062.2	11	108364109	A	1	0.296512	0.459654	0.00328377	1.28427e-06	L0		CD4+ T
ACAT1	11:108076332:C:T	3.67127e-10	-0.514277	0.0834515	0.00130082	11	108116695	108147603	ENSG00000075239		579	258	0.46882	1470.04	11	108076332	C	1	0.0872093	1	2.13648e-07	1.28427e-06	L0	5.19847e-09	CD4+ T
C11orf65	11:108153018:T:C	1.84932e-15	-0.233418	0.0301617	0.00131214	11	108308519	108467531	ENSG00000166323		579	258	0.264202	4549.52	11	108153018	T	1	0.350775	0.683376	0.00634664	1.28427e-06	L1	0.00479674	CD4+ T
ACAT1	11:108264886:C:G	3.75435e-10	-0.286946	0.0465876	0.00131454	11	108116695	108147603	ENSG00000075239		579	258	0.46882	1470.04	11	108264886	C	1	0.467054	0.900486	2.13648e-07	1.28427e-06	L0	1.35958e-09	CD4+ T
ATM	11:108444159:A:G	6.77482e-17	-0.233926	0.0288597	0.00131907	11	108222484	108369102	ENSG00000149311		579	258	0.243049	14062.2	11	108444159	A	1	0.385659	0.189225	0.00328377	1.28427e-06	L0	0.000605141	CD4+ T
ACAT1	11:108020075:C:T	3.79563e-10	-0.522763	0.0848965	0.00132129	11	108116695	108147603	ENSG00000075239		579	258	0.46882	1470.04	11	108020075	C	1	0.0852713	1	2.13648e-07	1.28427e-06	L0	6.72279e-09	CD4+ T
ATM	11:108271890:G:A	7.13056e-17	-0.236389	0.0291834	0.00133558	11	108222484	108369102	ENSG00000149311		579	258	0.243049	14062.2	11	108271890	G	1	0.292636	0.45151	0.00328377	1.28427e-06	L0		CD4+ T
ACAT1	11:108022504:TG:T	3.91186e-10	-0.522394	0.0848982	0.00134011	11	108116695	108147603	ENSG00000075239		579	258	0.46882	1470.04	11	108022504	TG	1	0.0852713	1	2.13648e-07	1.28427e-06	L0	6.71833e-09	CD4+ T
C11orf65	11:108145287:G:T	2.03105e-15	0.235497	0.0304726	0.00134504	11	108308519	108467531	ENSG00000166323		579	258	0.264202	4549.52	11	108145287	G	1	0.263566	0.52152	0.00634664	1.28427e-06	L1	0.000132923	CD4+ T
C11orf65	11:108136956:A:AT	2.05095e-15	0.239526	0.0309984	0.00134851	11	108308519	108467531	ENSG00000166323		579	258	0.264202	4549.52	11	108136956	A	1	0.265504	0.527511	0.00634664	1.28427e-06	L1	0.000140537	CD4+ T
ACAT1	11:108072533:TAGTG:T	3.98444e-10	-0.510493	0.0830008	0.00135171	11	108116695	108147603	ENSG00000075239		579	258	0.46882	1470.04	11	108072533	TAGTG	1	0.0872093	1	2.13648e-07	1.28427e-06	L0	5.44988e-09	CD4+ T
C11orf65	11:108485636:T:TTTTA	2.07165e-15	-0.259248	0.0335557	0.0013521	11	108308519	108467531	ENSG00000166323		579	258	0.264202	4549.52	11	108485636	T	1	0.379845	0.43016	0.00634664	1.28427e-06	L1	0.00068192	CD4+ T
DIXDC1	11:111620598:A:G	2.51914e-09	0.362647	0.0617802	0.00135349	11	111927144	112022653	ENSG00000150764		579	258	0.564008	2648.66	11	111620598	A	1	0.286822	0.762888	2.82168e-10	1.28427e-06	L0	2.9763e-05	CD4+ T
ATM	11:108270407:G:A	7.55182e-17	-0.236165	0.0291781	0.00135434	11	108222484	108369102	ENSG00000149311		579	258	0.243049	14062.2	11	108270407	G	1	0.292636	0.45151	0.00328377	1.28427e-06	L0		CD4+ T
ATM	11:108443967:T:A	7.73752e-17	-0.233483	0.028856	0.00136236	11	108222484	108369102	ENSG00000149311		579	258	0.243049	14062.2	11	108443967	T	1	0.385659	0.189225	0.00328377	1.28427e-06	L0	0.00057443	CD4+ T
ACAT1	11:108006413:T:C	4.10953e-10	-0.515456	0.0838702	0.00137144	11	108116695	108147603	ENSG00000075239		579	258	0.46882	1470.04	11	108006413	T	1	0.0872093	1	2.13648e-07	1.28427e-06	L0	6.59856e-09	CD4+ T
ATM	11:108443401:C:G	8.22997e-17	-0.233318	0.0288596	0.00138295	11	108222484	108369102	ENSG00000149311		579	258	0.243049	14062.2	11	108443401	C	1	0.385659	0.189225	0.00328377	1.28427e-06	L0	0.00057351	CD4+ T
DIXDC1	11:111610591:GTCC:G	2.64721e-09	-0.361071	0.0615931	0.00139188	11	111927144	112022653	ENSG00000150764		579	258	0.564008	2648.66	11	111610591	GTCC	1	0.294574	1	2.82168e-10	1.28427e-06	L0	2.15177e-05	CD4+ T
ACAT1	11:108039926:G:A	4.30141e-10	-0.522063	0.0850392	0.0014011	11	108116695	108147603	ENSG00000075239		579	258	0.46882	1470.04	11	108039926	G	1	0.0852713	1	2.13648e-07	1.28427e-06	L0	6.19581e-09	CD4+ T
ATM	11:108375402:T:G	8.71987e-17	-0.241235	0.0298619	0.00140252	11	108222484	108369102	ENSG00000149311		579	258	0.243049	14062.2	11	108375402	T	1	0.294574	0.549993	0.00328377	1.28427e-06	L1	0.00858659	CD4+ T
ACAT1	11:108285746:C:A	4.38828e-10	-0.280824	0.0457657	0.00141429	11	108116695	108147603	ENSG00000075239		579	258	0.46882	1470.04	11	108285746	C	1	0.465116	1	2.13648e-07	1.28427e-06	L0	1.25494e-09	CD4+ T
DIXDC1	11:111606974:T:C	2.75318e-09	-0.36021	0.0615107	0.00142303	11	111927144	112022653	ENSG00000150764		579	258	0.564008	2648.66	11	111606974	T	1	0.296512	0.882523	2.82168e-10	1.28427e-06	L0	2.83191e-05	CD4+ T
ACAT1	11:108274345:TTG:T	4.51806e-10	-0.283262	0.0461956	0.00143375	11	108116695	108147603	ENSG00000075239		579	258	0.46882	1470.04	11	108274345	TTG	1	0.465116	1	2.13648e-07	1.28427e-06	L0	8.1983e-10	CD4+ T
C11orf65	11:108142634:C:T	2.63385e-15	0.234585	0.0304719	0.00144064	11	108308519	108467531	ENSG00000166323		579	258	0.264202	4549.52	11	108142634	C	1	0.263566	0.52152	0.00634664	1.28427e-06	L1	0.000135174	CD4+ T
DIXDC1	11:111561436:G:T	2.91835e-09	-0.359461	0.0614785	0.00147057	11	111927144	112022653	ENSG00000150764		579	258	0.564008	2648.66	11	111561436	G	1	0.306202	0.77153	2.82168e-10	1.28427e-06	L0	1.05843e-05	CD4+ T
DIXDC1	11:111562181:AG:A	2.92352e-09	-0.359397	0.0614705	0.00147204	11	111927144	112022653	ENSG00000150764		579	258	0.564008	2648.66	11	111562181	AG	1	0.306202	0.77153	2.82168e-10	1.28427e-06	L0	1.05623e-05	CD4+ T
AP000766.1	11:107326880:G:C	1.63433e-11	-0.383978	0.0581289	0.00149105	11	107312132	107316271	ENSG00000261098		579	258	0.364734	791.132	11	107326880	G	1	0.321705	0.391387	0.00275148	1.28427e-06	L1	0.000118549	CD4+ T
DIXDC1	11:111608989:T:C	3.02511e-09	-0.359655	0.0615709	0.00150067	11	111927144	112022653	ENSG00000150764		579	258	0.564008	2648.66	11	111608989	T	1	0.290698	0.880679	2.82168e-10	1.28427e-06	L0	3.29241e-05	CD4+ T
AP000766.1	11:107269666:G:T	1.674e-11	0.367944	0.0557293	0.00150415	11	107312132	107316271	ENSG00000261098		579	258	0.364734	791.132	11	107269666	G	1	0.401163	0.194593	0.00275148	1.28427e-06	L1	0.000464648	CD4+ T
GUCY1A2	11:107253418:G:A	1.62336e-09	0.518739	0.0873579	0.00152668	11	106674012	107018524	ENSG00000152402		579	258	0.477689	607.945	11	107253418	G	1	0.377907	0.691884	0.0250459	1.28427e-06	L1	0.000955964	CD4+ T
C11orf65	11:108139432:A:C	3.34403e-15	0.242807	0.0316529	0.00153444	11	108308519	108467531	ENSG00000166323		579	258	0.264202	4549.52	11	108139432	A	1	0.255814	0.512982	0.00634664	1.28427e-06	L1	0.000280219	CD4+ T
DIXDC1	11:111562032:C:T	3.17957e-09	-0.359419	0.061613	0.00154342	11	111927144	112022653	ENSG00000150764		579	258	0.564008	2648.66	11	111562032	C	1	0.306202	0.77153	2.82168e-10	1.28427e-06	L0	1.02635e-05	CD4+ T
ACAT1	11:108040611:C:CAAA	5.28872e-10	-0.543699	0.08901	0.00154362	11	108116695	108147603	ENSG00000075239		579	258	0.46882	1470.04	11	108040611	C	1	0.0775194	1	2.13648e-07	1.28427e-06	L0	6.62471e-09	CD4+ T
DIXDC1	11:111589954:C:T	3.22314e-09	-0.372909	0.063949	0.00155531	11	111927144	112022653	ENSG00000150764		579	258	0.564008	2648.66	11	111589954	C	1	0.306202	0.883386	2.82168e-10	1.28427e-06	L0	7.68922e-06	CD4+ T
GUCY1A2	11:107268391:AT:A	1.74289e-09	0.542862	0.0915893	0.00157939	11	106674012	107018524	ENSG00000152402		579	258	0.477689	607.945	11	107268391	AT	1	0.362403	0.346231	0.0250459	1.28427e-06	L1	0.000193336	CD4+ T
ACAT1	11:108038677:G:GA	5.56497e-10	-0.515361	0.084476	0.00158091	11	108116695	108147603	ENSG00000075239		579	258	0.46882	1470.04	11	108038677	G	1	0.0852713	1	2.13648e-07	1.28427e-06	L0	5.45471e-09	CD4+ T
GUCY1A2	11:107328138:CAAA:C	1.76819e-09	0.570289	0.0962528	0.0015903	11	106674012	107018524	ENSG00000152402		579	258	0.477689	607.945	11	107328138	CAAA	1	0.354651	0.276501	0.0250459	1.28427e-06	L1	0.00154147	CD4+ T
C11orf65	11:108410711:C:CT	3.83649e-15	-0.223908	0.0292496	0.00159115	11	108308519	108467531	ENSG00000166323		579	258	0.264202	4549.52	11	108410711	C	1	0.391473	0.60102	0.00634664	1.28427e-06	L1		CD4+ T
GUCY1A2	11:107473998:T:G	1.79413e-09	-0.574552	0.0970092	0.0016014	11	106674012	107018524	ENSG00000152402		579	258	0.477689	607.945	11	107473998	T	1	0.310078	0.663913	0.0250459	1.28427e-06	L1	0.000138145	CD4+ T
C11orf65	11:108134071:A:C	4.11131e-15	0.227577	0.0297601	0.00162051	11	108308519	108467531	ENSG00000166323		579	258	0.264202	4549.52	11	108134071	A	1	0.263566	0.52152	0.00634664	1.28427e-06	L1	0.000123106	CD4+ T
GUCY1A2	11:107253467:C:A	1.84103e-09	0.512794	0.0866401	0.00162126	11	106674012	107018524	ENSG00000152402		579	258	0.477689	607.945	11	107253467	C	1	0.377907	0.691884	0.0250459	1.28427e-06	L1	0.00100426	CD4+ T
GUCY1A2	11:107253470:T:TTTA	1.84103e-09	0.512794	0.0866401	0.00162126	11	106674012	107018524	ENSG00000152402		579	258	0.477689	607.945	11	107253470	T	1	0.377907	0.691884	0.0250459	1.28427e-06	L1	0.00100426	CD4+ T
GUCY1A2	11:107253584:AT:A	1.84103e-09	0.512794	0.0866401	0.00162126	11	106674012	107018524	ENSG00000152402		579	258	0.477689	607.945	11	107253584	AT	1	0.377907	0.691884	0.0250459	1.28427e-06	L1	0.00100426	CD4+ T
GUCY1A2	11:107253495:A:G	1.84103e-09	0.512794	0.0866401	0.00162126	11	106674012	107018524	ENSG00000152402		579	258	0.477689	607.945	11	107253495	A	1	0.377907	0.691884	0.0250459	1.28427e-06	L1	0.00100426	CD4+ T
GUCY1A2	11:107253496:T:C	1.84103e-09	0.512794	0.0866401	0.00162126	11	106674012	107018524	ENSG00000152402		579	258	0.477689	607.945	11	107253496	T	1	0.377907	0.691884	0.0250459	1.28427e-06	L1	0.00100426	CD4+ T
GUCY1A2	11:107253720:A:AAAG	1.84241e-09	0.512784	0.0866402	0.00162184	11	106674012	107018524	ENSG00000152402		579	258	0.477689	607.945	11	107253720	A	1	0.377907	0.691884	0.0250459	1.28427e-06	L1	0.00100423	CD4+ T
GUCY1A2	11:107253777:T:C	1.84241e-09	0.512784	0.0866402	0.00162184	11	106674012	107018524	ENSG00000152402		579	258	0.477689	607.945	11	107253777	T	1	0.377907	0.691884	0.0250459	1.28427e-06	L1	0.00100423	CD4+ T
GUCY1A2	11:107253962:A:G	1.84241e-09	0.512784	0.0866402	0.00162184	11	106674012	107018524	ENSG00000152402		579	258	0.477689	607.945	11	107253962	A	1	0.377907	0.691884	0.0250459	1.28427e-06	L1	0.00100423	CD4+ T
GUCY1A2	11:107253998:C:G	1.84241e-09	0.512784	0.0866402	0.00162184	11	106674012	107018524	ENSG00000152402		579	258	0.477689	607.945	11	107253998	C	1	0.377907	0.691884	0.0250459	1.28427e-06	L1	0.00100423	CD4+ T
GUCY1A2	11:107254089:T:C	1.84241e-09	0.512784	0.0866402	0.00162184	11	106674012	107018524	ENSG00000152402		579	258	0.477689	607.945	11	107254089	T	1	0.377907	0.691884	0.0250459	1.28427e-06	L1	0.00100423	CD4+ T
GUCY1A2	11:107254177:A:G	1.84241e-09	0.512784	0.0866402	0.00162184	11	106674012	107018524	ENSG00000152402		579	258	0.477689	607.945	11	107254177	A	1	0.377907	0.691884	0.0250459	1.28427e-06	L1	0.00100423	CD4+ T
GUCY1A2	11:107254199:G:C	1.84241e-09	0.512784	0.0866402	0.00162184	11	106674012	107018524	ENSG00000152402		579	258	0.477689	607.945	11	107254199	G	1	0.377907	0.691884	0.0250459	1.28427e-06	L1	0.00100423	CD4+ T
GUCY1A2	11:107254220:C:A	1.84241e-09	0.512784	0.0866402	0.00162184	11	106674012	107018524	ENSG00000152402		579	258	0.477689	607.945	11	107254220	C	1	0.377907	0.691884	0.0250459	1.28427e-06	L1	0.00100423	CD4+ T
GUCY1A2	11:107254235:C:T	1.84241e-09	0.512784	0.0866402	0.00162184	11	106674012	107018524	ENSG00000152402		579	258	0.477689	607.945	11	107254235	C	1	0.377907	0.691884	0.0250459	1.28427e-06	L1	0.00100423	CD4+ T
GUCY1A2	11:107253094:CA:C	1.84928e-09	0.512889	0.0866664	0.00162473	11	106674012	107018524	ENSG00000152402		579	258	0.477689	607.945	11	107253094	CA	1	0.377907	0.691884	0.0250459	1.28427e-06	L1	0.000999007	CD4+ T
ACAT1	11:108412434:C:A	5.96732e-10	-0.270272	0.044378	0.00163351	11	108116695	108147603	ENSG00000075239		579	258	0.46882	1470.04	11	108412434	C	1	0.46124	0.802455	2.13648e-07	1.28427e-06	L0	1.01172e-09	CD4+ T
GUCY1A2	11:107254623:A:G	1.87393e-09	0.512611	0.0866494	0.00163504	11	106674012	107018524	ENSG00000152402		579	258	0.477689	607.945	11	107254623	A	1	0.377907	0.691884	0.0250459	1.28427e-06	L1	0.000990788	CD4+ T
GUCY1A2	11:107254958:C:T	1.87393e-09	0.512611	0.0866494	0.00163504	11	106674012	107018524	ENSG00000152402		579	258	0.477689	607.945	11	107254958	C	1	0.377907	0.691884	0.0250459	1.28427e-06	L1	0.000990788	CD4+ T
GUCY1A2	11:107255043:A:G	1.87393e-09	0.512611	0.0866494	0.00163504	11	106674012	107018524	ENSG00000152402		579	258	0.477689	607.945	11	107255043	A	1	0.377907	0.691884	0.0250459	1.28427e-06	L1	0.000990788	CD4+ T
GUCY1A2	11:107255059:C:A	1.94068e-09	0.512782	0.0867577	0.0016626	11	106674012	107018524	ENSG00000152402		579	258	0.477689	607.945	11	107255059	C	1	0.377907	0.691884	0.0250459	1.28427e-06	L1	0.00096608	CD4+ T
C11orf65	11:108132873:A:G	4.53501e-15	0.236466	0.0309684	0.00166305	11	108308519	108467531	ENSG00000166323		579	258	0.264202	4549.52	11	108132873	A	1	0.263566	0.52152	0.00634664	1.28427e-06	L1	0.000137276	CD4+ T
ACAT1	11:108141130:A:G	6.21358e-10	0.290551	0.0477554	0.00166477	11	108116695	108147603	ENSG00000075239		579	258	0.46882	1470.04	11	108141130	A	1	0.453488	0.166593	2.13648e-07	1.28427e-06	L0		CD4+ T
DIXDC1	11:111588664:A:G	3.6407e-09	-0.357991	0.0615932	0.00166593	11	111927144	112022653	ENSG00000150764		579	258	0.564008	2648.66	11	111588664	A	1	0.292636	1	2.82168e-10	1.28427e-06	L0	2.43742e-05	CD4+ T
ATM	11:108443635:A:C	1.78381e-16	-0.229032	0.0286277	0.00166901	11	108222484	108369102	ENSG00000149311		579	258	0.243049	14062.2	11	108443635	A	1	0.389535	0.298316	0.00328377	1.28427e-06	L0	0.000442124	CD4+ T
ATM	11:108443636:C:A	1.78381e-16	-0.229032	0.0286277	0.00166901	11	108222484	108369102	ENSG00000149311		579	258	0.243049	14062.2	11	108443636	C	1	0.389535	0.298316	0.00328377	1.28427e-06	L0	0.000442124	CD4+ T
DIXDC1	11:111599033:G:A	3.65856e-09	-0.357806	0.0615696	0.00167054	11	111927144	112022653	ENSG00000150764		579	258	0.564008	2648.66	11	111599033	G	1	0.292636	1	2.82168e-10	1.28427e-06	L0	2.44439e-05	CD4+ T
DIXDC1	11:111591372:C:T	3.67793e-09	-0.357832	0.061583	0.00167552	11	111927144	112022653	ENSG00000150764		579	258	0.564008	2648.66	11	111591372	C	1	0.292636	1	2.82168e-10	1.28427e-06	L0	2.43602e-05	CD4+ T
DIXDC1	11:111595239:A:C	3.68795e-09	-0.357761	0.0615753	0.00167809	11	111927144	112022653	ENSG00000150764		579	258	0.564008	2648.66	11	111595239	A	1	0.292636	1	2.82168e-10	1.28427e-06	L0	2.43792e-05	CD4+ T
DIXDC1	11:111598390:C:CT	3.69579e-09	-0.357746	0.0615762	0.0016801	11	111927144	112022653	ENSG00000150764		579	258	0.564008	2648.66	11	111598390	C	1	0.292636	1	2.82168e-10	1.28427e-06	L0	2.4371e-05	CD4+ T
DIXDC1	11:111592173:C:T	3.70005e-09	-0.357989	0.0616201	0.00168119	11	111927144	112022653	ENSG00000150764		579	258	0.564008	2648.66	11	111592173	C	1	0.292636	1	2.82168e-10	1.28427e-06	L0	2.42662e-05	CD4+ T
DIXDC1	11:111598408:A:C	3.70945e-09	-0.35791	0.0616107	0.0016836	11	111927144	112022653	ENSG00000150764		579	258	0.564008	2648.66	11	111598408	A	1	0.292636	1	2.82168e-10	1.28427e-06	L0	2.41677e-05	CD4+ T
ACAT1	11:108298892:C:T	6.37052e-10	-0.270851	0.0445449	0.00168435	11	108116695	108147603	ENSG00000075239		579	258	0.46882	1470.04	11	108298892	C	1	0.463178	0.900459	2.13648e-07	1.28427e-06	L0	9.24551e-10	CD4+ T
DIXDC1	11:111591925:T:G	3.72285e-09	-0.357754	0.0615898	0.00168703	11	111927144	112022653	ENSG00000150764		579	258	0.564008	2648.66	11	111591925	T	1	0.292636	1	2.82168e-10	1.28427e-06	L0	2.43563e-05	CD4+ T
DIXDC1	11:111606663:A:G	3.73192e-09	-0.359089	0.0618237	0.00168935	11	111927144	112022653	ENSG00000150764		579	258	0.564008	2648.66	11	111606663	A	1	0.292636	1	2.82168e-10	1.28427e-06	L0	2.17556e-05	CD4+ T
DIXDC1	11:111593055:C:T	3.73744e-09	-0.357692	0.0615856	0.00169076	11	111927144	112022653	ENSG00000150764		579	258	0.564008	2648.66	11	111593055	C	1	0.292636	1	2.82168e-10	1.28427e-06	L0	2.43149e-05	CD4+ T
DIXDC1	11:111593677:G:A	3.73744e-09	-0.357692	0.0615856	0.00169076	11	111927144	112022653	ENSG00000150764		579	258	0.564008	2648.66	11	111593677	G	1	0.292636	1	2.82168e-10	1.28427e-06	L0	2.43149e-05	CD4+ T
DIXDC1	11:111594426:C:T	3.73981e-09	-0.357688	0.0615861	0.00169136	11	111927144	112022653	ENSG00000150764		579	258	0.564008	2648.66	11	111594426	C	1	0.292636	1	2.82168e-10	1.28427e-06	L0	2.43068e-05	CD4+ T
DIXDC1	11:111595037:G:C	3.73981e-09	-0.357688	0.0615861	0.00169136	11	111927144	112022653	ENSG00000150764		579	258	0.564008	2648.66	11	111595037	G	1	0.292636	1	2.82168e-10	1.28427e-06	L0	2.43068e-05	CD4+ T
DIXDC1	11:111595705:C:T	3.73981e-09	-0.357688	0.0615861	0.00169136	11	111927144	112022653	ENSG00000150764		579	258	0.564008	2648.66	11	111595705	C	1	0.292636	1	2.82168e-10	1.28427e-06	L0	2.43068e-05	CD4+ T
DIXDC1	11:111595883:G:A	3.73981e-09	-0.357688	0.0615861	0.00169136	11	111927144	112022653	ENSG00000150764		579	258	0.564008	2648.66	11	111595883	G	1	0.292636	1	2.82168e-10	1.28427e-06	L0	2.43068e-05	CD4+ T
DIXDC1	11:111598238:C:T	3.74082e-09	-0.35767	0.0615835	0.00169162	11	111927144	112022653	ENSG00000150764		579	258	0.564008	2648.66	11	111598238	C	1	0.292636	1	2.82168e-10	1.28427e-06	L0	2.43676e-05	CD4+ T
C11orf65	11:108237899:GTTTTT:G	4.83888e-15	-0.228229	0.0299192	0.00169179	11	108308519	108467531	ENSG00000166323		579	258	0.264202	4549.52	11	108237899	GTTTTT	1	0.403101	0.796222	0.00634664	1.28427e-06	L1	0.000525746	CD4+ T
DIXDC1	11:111590404:C:T	3.74522e-09	-0.357705	0.0615914	0.00169274	11	111927144	112022653	ENSG00000150764		579	258	0.564008	2648.66	11	111590404	C	1	0.292636	1	2.82168e-10	1.28427e-06	L0	2.41975e-05	CD4+ T
DIXDC1	11:111599124:G:A	3.76691e-09	-0.357619	0.0615863	0.00169826	11	111927144	112022653	ENSG00000150764		579	258	0.564008	2648.66	11	111599124	G	1	0.292636	1	2.82168e-10	1.28427e-06	L0	2.41385e-05	CD4+ T
ACAT1	11:108140839:T:C	6.56e-10	0.290287	0.047776	0.00170766	11	108116695	108147603	ENSG00000075239		579	258	0.46882	1470.04	11	108140839	T	1	0.453488	0.166593	2.13648e-07	1.28427e-06	L0		CD4+ T
DIXDC1	11:111608999:A:AT	3.80803e-09	-0.358291	0.0617202	0.00170869	11	111927144	112022653	ENSG00000150764		579	258	0.564008	2648.66	11	111608999	A	1	0.292636	1	2.82168e-10	1.28427e-06	L0	2.17207e-05	CD4+ T
DIXDC1	11:111601668:C:T	3.80933e-09	-0.357557	0.0615943	0.00170902	11	111927144	112022653	ENSG00000150764		579	258	0.564008	2648.66	11	111601668	C	1	0.292636	1	2.82168e-10	1.28427e-06	L0	2.25672e-05	CD4+ T
DIXDC1	11:111601736:T:C	3.80933e-09	-0.357557	0.0615943	0.00170902	11	111927144	112022653	ENSG00000150764		579	258	0.564008	2648.66	11	111601736	T	1	0.292636	1	2.82168e-10	1.28427e-06	L0	2.25672e-05	CD4+ T
DIXDC1	11:111609392:C:G	3.8226e-09	-0.35823	0.0617161	0.00171238	11	111927144	112022653	ENSG00000150764		579	258	0.564008	2648.66	11	111609392	C	1	0.292636	1	2.82168e-10	1.28427e-06	L0	2.17279e-05	CD4+ T
DIXDC1	11:111605271:T:A	3.82265e-09	-0.358234	0.0617168	0.00171239	11	111927144	112022653	ENSG00000150764		579	258	0.564008	2648.66	11	111605271	T	1	0.292636	1	2.82168e-10	1.28427e-06	L0	2.17277e-05	CD4+ T
DIXDC1	11:111606609:C:T	3.82265e-09	-0.358234	0.0617168	0.00171239	11	111927144	112022653	ENSG00000150764		579	258	0.564008	2648.66	11	111606609	C	1	0.292636	1	2.82168e-10	1.28427e-06	L0	2.17277e-05	CD4+ T
DIXDC1	11:111600668:T:A	3.83317e-09	-0.357395	0.0615769	0.00171505	11	111927144	112022653	ENSG00000150764		579	258	0.564008	2648.66	11	111600668	T	1	0.292636	1	2.82168e-10	1.28427e-06	L0	2.2431e-05	CD4+ T
DIXDC1	11:111602364:G:A	3.84062e-09	-0.357381	0.0615777	0.00171692	11	111927144	112022653	ENSG00000150764		579	258	0.564008	2648.66	11	111602364	G	1	0.292636	1	2.82168e-10	1.28427e-06	L0	2.2437e-05	CD4+ T
DIXDC1	11:111591963:T:C	3.85212e-09	-0.357432	0.0615915	0.00171982	11	111927144	112022653	ENSG00000150764		579	258	0.564008	2648.66	11	111591963	T	1	0.292636	1	2.82168e-10	1.28427e-06	L0	2.39598e-05	CD4+ T
DIXDC1	11:111597169:G:A	3.85347e-09	-0.357424	0.0615907	0.00172016	11	111927144	112022653	ENSG00000150764		579	258	0.564008	2648.66	11	111597169	G	1	0.292636	1	2.82168e-10	1.28427e-06	L0	2.39594e-05	CD4+ T
DIXDC1	11:111603392:G:A	3.91411e-09	-0.357122	0.0615649	0.00173538	11	111927144	112022653	ENSG00000150764		579	258	0.564008	2648.66	11	111603392	G	1	0.292636	1	2.82168e-10	1.28427e-06	L0	2.23528e-05	CD4+ T
DIXDC1	11:111604616:A:G	3.92574e-09	-0.35808	0.061735	0.00173828	11	111927144	112022653	ENSG00000150764		579	258	0.564008	2648.66	11	111604616	A	1	0.292636	1	2.82168e-10	1.28427e-06	L0	2.12347e-05	CD4+ T
DIXDC1	11:111599854:TTATC:T	3.97804e-09	-0.356763	0.0615302	0.00175131	11	111927144	112022653	ENSG00000150764		579	258	0.564008	2648.66	11	111599854	TTATC	1	0.292636	1	2.82168e-10	1.28427e-06	L0	2.28669e-05	CD4+ T
DIXDC1	11:111606601:A:G	4.08023e-09	-0.357558	0.06171	0.00177654	11	111927144	112022653	ENSG00000150764		579	258	0.564008	2648.66	11	111606601	A	1	0.292636	1	2.82168e-10	1.28427e-06	L0	2.12555e-05	CD4+ T
ACAT1	11:108135320:A:C	7.51529e-10	0.292623	0.0483232	0.00182004	11	108116695	108147603	ENSG00000075239		579	258	0.46882	1470.04	11	108135320	A	1	0.453488	0.166593	2.13648e-07	1.28427e-06	L0		CD4+ T
GUCY1A2	11:107468429:A:G	2.34916e-09	-0.567458	0.0964927	0.00182145	11	106674012	107018524	ENSG00000152402		579	258	0.477689	607.945	11	107468429	A	1	0.310078	0.468719	0.0250459	1.28427e-06	L1	0.00013584	CD4+ T
ACAT1	11:108143361:T:C	7.61213e-10	0.288743	0.0476978	0.00183099	11	108116695	108147603	ENSG00000075239		579	258	0.46882	1470.04	11	108143361	T	1	0.453488	0.166593	2.13648e-07	1.28427e-06	L0		CD4+ T
C11orf65	11:108430127:CT:C	6.63915e-15	-0.235509	0.0310233	0.00183924	11	108308519	108467531	ENSG00000166323		579	258	0.264202	4549.52	11	108430127	CT	1	0.372093	0.691033	0.00634664	1.28427e-06	L1		CD4+ T
ACAT1	11:108135739:A:G	7.88335e-10	0.29234	0.0483341	0.0018613	11	108116695	108147603	ENSG00000075239		579	258	0.46882	1470.04	11	108135739	A	1	0.453488	0.166593	2.13648e-07	1.28427e-06	L0		CD4+ T
ACAT1	11:108049647:A:G	7.90869e-10	-0.508231	0.0840354	0.0018641	11	108116695	108147603	ENSG00000075239		579	258	0.46882	1470.04	11	108049647	A	1	0.0852713	1	2.13648e-07	1.28427e-06	L0	4.80441e-09	CD4+ T
AP002433.2	11:108163059:G:GATTTATTT	3.6708e-10	-0.412593	0.066951	0.00190968	11	108142458	108150381	ENSG00000285696		579	258	0.420984	711.461	11	108163059	G	1	0.151163	0.2246	0.0140689	1.28427e-06	L1	9.32213e-06	CD4+ T
ACAT1	11:108485636:T:TTTTA	8.59447e-10	-0.333208	0.0552103	0.00193821	11	108116695	108147603	ENSG00000075239		579	258	0.46882	1470.04	11	108485636	T	1	0.379845	0.43016	2.13648e-07	1.28427e-06	L0	2.52096e-08	CD4+ T
ACAT1	11:108171170:A:G	8.73893e-10	-0.269523	0.0446768	0.00195341	11	108116695	108147603	ENSG00000075239		579	258	0.46882	1470.04	11	108171170	A	1	0.457364	0.616906	2.13648e-07	1.28427e-06	L0	1.18483e-09	CD4+ T
AP000766.1	11:107188976:TA:T	3.46496e-11	0.33388	0.0513526	0.00196122	11	107312132	107316271	ENSG00000261098		579	258	0.364734	791.132	11	107188976	TA	1	0.492248	0.172178	0.00275148	1.28427e-06	L1	0.000111394	CD4+ T
C11orf65	11:108475469:G:T	8.67061e-15	-0.235158	0.0311051	0.00197365	11	108308519	108467531	ENSG00000166323		579	258	0.264202	4549.52	11	108475469	G	1	0.482558	0.900731	0.00634664	1.28427e-06	L1	0.000145611	CD4+ T
GUCY1A2	11:107449918:G:C	2.82923e-09	-0.562947	0.0962006	0.00199064	11	106674012	107018524	ENSG00000152402		579	258	0.477689	607.945	11	107449918	G	1	0.313953	0.563657	0.0250459	1.28427e-06	L1	0.000111335	CD4+ T
ACAT1	11:108059313:G:A	9.19888e-10	-0.50438	0.0837153	0.00200096	11	108116695	108147603	ENSG00000075239		579	258	0.46882	1470.04	11	108059313	G	1	0.0852713	1	2.13648e-07	1.28427e-06	L0	4.45245e-09	CD4+ T
GUCY1A2	11:107221129:A:T	2.88645e-09	0.498155	0.0851741	0.00200977	11	106674012	107018524	ENSG00000152402		579	258	0.477689	607.945	11	107221129	A	1	0.467054	1	0.0250459	1.28427e-06	L1	0.0230572	CD4+ T
ATM	11:108233867:GA:G	3.90857e-16	-0.227989	0.0288089	0.00201957	11	108222484	108369102	ENSG00000149311		579	258	0.243049	14062.2	11	108233867	GA	1	0.294574	0.549993	0.00328377	1.28427e-06	L0		CD4+ T
C11orf65	11:108294326:A:G	1.16233e-14	-0.239353	0.031805	0.00213254	11	108308519	108467531	ENSG00000166323		579	258	0.264202	4549.52	11	108294326	A	1	0.294574	0.36956	0.00634664	1.28427e-06	L1	0.00564814	CD4+ T
ACAT1	11:108255422:CTT:C	1.05826e-09	0.280321	0.0466918	0.00213682	11	108116695	108147603	ENSG00000075239		579	258	0.46882	1470.04	11	108255422	CTT	1	0.459302	0.707484	2.13648e-07	1.28427e-06	L0	6.22355e-10	CD4+ T
AP000766.1	11:107268341:A:G	4.59238e-11	-0.361744	0.0559778	0.00217344	11	107312132	107316271	ENSG00000261098		579	258	0.364734	791.132	11	107268341	A	1	0.327519	0.57142	0.00275148	1.28427e-06	L1	7.17902e-05	CD4+ T
AP000766.1	11:107268342:C:T	4.59238e-11	-0.361744	0.0559778	0.00217344	11	107312132	107316271	ENSG00000261098		579	258	0.364734	791.132	11	107268342	C	1	0.327519	0.57142	0.00275148	1.28427e-06	L1	7.17902e-05	CD4+ T
AP000766.1	11:107269869:T:C	4.60901e-11	-0.354238	0.0548206	0.00217631	11	107312132	107316271	ENSG00000261098		579	258	0.364734	791.132	11	107269869	T	1	0.329457	0.399484	0.00275148	1.28427e-06	L1	7.04299e-05	CD4+ T
ACAT1	11:108266163:C:T	1.10803e-09	-0.277439	0.0462658	0.00218336	11	108116695	108147603	ENSG00000075239		579	258	0.46882	1470.04	11	108266163	C	1	0.465116	0.802479	2.13648e-07	1.28427e-06	L0	8.28418e-10	CD4+ T
AP000766.1	11:107268643:C:T	4.66155e-11	-0.36146	0.0559521	0.00218533	11	107312132	107316271	ENSG00000261098		579	258	0.364734	791.132	11	107268643	C	1	0.327519	0.57142	0.00275148	1.28427e-06	L1	7.19352e-05	CD4+ T
ATM	11:108446446:C:G	5.45782e-16	-0.230245	0.0292313	0.00219029	11	108222484	108369102	ENSG00000149311		579	258	0.243049	14062.2	11	108446446	C	1	0.381783	0.290785	0.00328377	1.28427e-06	L0	0.000669075	CD4+ T
ATM	11:108444736:C:G	5.74884e-16	-0.229986	0.02922	0.00221812	11	108222484	108369102	ENSG00000149311		579	258	0.243049	14062.2	11	108444736	C	1	0.381783	0.290785	0.00328377	1.28427e-06	L0	0.000658683	CD4+ T
AP000766.1	11:107267756:A:G	5.01132e-11	-0.360878	0.0559501	0.00224376	11	107312132	107316271	ENSG00000261098		579	258	0.364734	791.132	11	107267756	A	1	0.327519	0.57142	0.00275148	1.28427e-06	L1	6.99346e-05	CD4+ T
GUCY1A2	11:107217966:C:T	3.63885e-09	0.492899	0.0848035	0.00224493	11	106674012	107018524	ENSG00000152402		579	258	0.477689	607.945	11	107217966	C	1	0.467054	1	0.0250459	1.28427e-06	L1	0.0225695	CD4+ T
AP000766.1	11:107267744:G:A	5.01962e-11	-0.360868	0.0559505	0.00224512	11	107312132	107316271	ENSG00000261098		579	258	0.364734	791.132	11	107267744	G	1	0.327519	0.57142	0.00275148	1.28427e-06	L1	6.98998e-05	CD4+ T
ACAT1	11:108208588:T:TA	1.18778e-09	-0.273734	0.0457289	0.00225568	11	108116695	108147603	ENSG00000075239		579	258	0.46882	1470.04	11	108208588	T	1	0.463178	0.707468	2.13648e-07	1.28427e-06	L0	8.44481e-10	CD4+ T
GUCY1A2	11:107397123:A:C	3.67747e-09	0.524293	0.0902306	0.00225628	11	106674012	107018524	ENSG00000152402		579	258	0.477689	607.945	11	107397123	A	1	0.331395	0.575348	0.0250459	1.28427e-06	L1	0.000581282	CD4+ T
DIXDC1	11:111624223:A:T	6.4698e-09	-0.359915	0.0629141	0.00230405	11	111927144	112022653	ENSG00000150764		579	258	0.564008	2648.66	11	111624223	A	1	0.290698	0.652362	2.82168e-10	1.28427e-06	L0	2.02733e-05	CD4+ T
DIXDC1	11:111599257:A:G	6.49561e-09	-0.354919	0.0620479	0.00230923	11	111927144	112022653	ENSG00000150764		579	258	0.564008	2648.66	11	111599257	A	1	0.296512	1	2.82168e-10	1.28427e-06	L0	1.7533e-05	CD4+ T
ACAT1	11:108139432:A:C	1.26607e-09	0.311241	0.0520795	0.0023242	11	108116695	108147603	ENSG00000075239		579	258	0.46882	1470.04	11	108139432	A	1	0.255814	0.512982	2.13648e-07	1.28427e-06	L0		CD4+ T
DIXDC1	11:111612461:G:A	6.61789e-09	-0.359753	0.0629258	0.00233365	11	111927144	112022653	ENSG00000150764		579	258	0.564008	2648.66	11	111612461	G	1	0.290698	0.652362	2.82168e-10	1.28427e-06	L0	2.02764e-05	CD4+ T
DIXDC1	11:111619323:T:G	6.66165e-09	-0.359595	0.0629099	0.00234234	11	111927144	112022653	ENSG00000150764		579	258	0.564008	2648.66	11	111619323	T	1	0.292636	0.88038	2.82168e-10	1.28427e-06	L0	2.02084e-05	CD4+ T
DIXDC1	11:111619696:G:T	6.66165e-09	-0.359595	0.0629099	0.00234234	11	111927144	112022653	ENSG00000150764		579	258	0.564008	2648.66	11	111619696	G	1	0.292636	0.88038	2.82168e-10	1.28427e-06	L0	2.02084e-05	CD4+ T
C11orf65	11:108410362:T:C	1.67637e-14	-0.241854	0.0323235	0.00234918	11	108308519	108467531	ENSG00000166323		579	258	0.264202	4549.52	11	108410362	T	1	0.29845	0.457296	0.00634664	1.28427e-06	L1		CD4+ T
C11orf65	11:108413720:C:T	1.68142e-14	-0.241838	0.0323229	0.00235105	11	108308519	108467531	ENSG00000166323		579	258	0.264202	4549.52	11	108413720	C	1	0.29845	0.457296	0.00634664	1.28427e-06	L1		CD4+ T
C11orf65	11:108424478:C:T	1.68572e-14	-0.241826	0.0323226	0.00235263	11	108308519	108467531	ENSG00000166323		579	258	0.264202	4549.52	11	108424478	C	1	0.29845	0.457296	0.00634664	1.28427e-06	L1		CD4+ T
ATM	11:108466180:C:A	7.35662e-16	-0.231864	0.0295624	0.00235513	11	108222484	108369102	ENSG00000149311		579	258	0.243049	14062.2	11	108466180	C	1	0.375969	0.288344	0.00328377	1.28427e-06	L0	0.000557296	CD4+ T
ATM	11:108460754:C:T	7.68259e-16	-0.231449	0.0295278	0.00238008	11	108222484	108369102	ENSG00000149311		579	258	0.243049	14062.2	11	108460754	C	1	0.377907	0.23407	0.00328377	1.28427e-06	L0	0.000523492	CD4+ T
ATM	11:108473354:G:A	7.80474e-16	-0.229972	0.0293461	0.00238922	11	108222484	108369102	ENSG00000149311		579	258	0.243049	14062.2	11	108473354	G	1	0.379845	0.292671	0.00328377	1.28427e-06	L0	0.000572549	CD4+ T
ATM	11:108474788:G:GA	8.03963e-16	-0.229856	0.0293437	0.0024065	11	108222484	108369102	ENSG00000149311		579	258	0.243049	14062.2	11	108474788	G	1	0.379845	0.292671	0.00328377	1.28427e-06	L0	0.000557263	CD4+ T
ATM	11:108463247:AAGAC:A	8.07281e-16	-0.233181	0.0297699	0.00240891	11	108222484	108369102	ENSG00000149311		579	258	0.243049	14062.2	11	108463247	AAGAC	1	0.374031	0.23081	0.00328377	1.28427e-06	L0	0.000632262	CD4+ T
ACAT1	11:108417567:AC:A	1.36657e-09	-0.272702	0.0457204	0.00240895	11	108116695	108147603	ENSG00000075239		579	258	0.46882	1470.04	11	108417567	AC	1	0.459302	0.707484	2.13648e-07	1.28427e-06	L0	1.27593e-09	CD4+ T
ATM	11:108470827:C:A	8.15183e-16	-0.231899	0.0296105	0.00241462	11	108222484	108369102	ENSG00000149311		579	258	0.243049	14062.2	11	108470827	C	1	0.377907	0.23407	0.00328377	1.28427e-06	L0	0.000590445	CD4+ T
ATM	11:108437110:A:AGG	8.41719e-16	0.247057	0.0315604	0.00243349	11	108222484	108369102	ENSG00000149311		579	258	0.243049	14062.2	11	108437110	A	1	0.300388	0.376421	0.00328377	1.28427e-06	L0	0.000118265	CD4+ T
C11orf65	11:108444159:A:G	1.96131e-14	-0.235356	0.0315338	0.00244866	11	108308519	108467531	ENSG00000166323		579	258	0.264202	4549.52	11	108444159	A	1	0.385659	0.189225	0.00634664	1.28427e-06	L1		CD4+ T
AP000766.1	11:107182711:TCTTA:T	6.44509e-11	0.330711	0.051557	0.00245943	11	107312132	107316271	ENSG00000261098		579	258	0.364734	791.132	11	107182711	TCTTA	1	0.492248	0.385134	0.00275148	1.28427e-06	L1	4.49585e-05	CD4+ T
C11orf65	11:108443967:T:A	2.00211e-14	-0.235249	0.0315298	0.00246202	11	108308519	108467531	ENSG00000166323		579	258	0.264202	4549.52	11	108443967	T	1	0.385659	0.189225	0.00634664	1.28427e-06	L1		CD4+ T
C11orf65	11:108443401:C:G	2.05323e-14	-0.235183	0.0315336	0.00247847	11	108308519	108467531	ENSG00000166323		579	258	0.264202	4549.52	11	108443401	C	1	0.385659	0.189225	0.00634664	1.28427e-06	L1		CD4+ T
C11orf65	11:108396598:A:G	2.10168e-14	-0.242412	0.0325151	0.00249379	11	108308519	108467531	ENSG00000166323		579	258	0.264202	4549.52	11	108396598	A	1	0.296512	0.459654	0.00634664	1.28427e-06	L1		CD4+ T
ACAT1	11:108362811:C:T	1.51534e-09	-0.282175	0.0474348	0.00252852	11	108116695	108147603	ENSG00000075239		579	258	0.46882	1470.04	11	108362811	C	1	0.478682	1	2.13648e-07	1.28427e-06	L0	9.65507e-10	CD4+ T
ATM	11:108187191:C:A	9.99153e-16	-0.220817	0.0282782	0.00253705	11	108222484	108369102	ENSG00000149311		579	258	0.243049	14062.2	11	108187191	C	1	0.294574	0.549993	0.00328377	1.28427e-06	L1	0.00577255	CD4+ T
ATM	11:108475376:A:G	1.0009e-15	-0.230245	0.0294862	0.00253813	11	108222484	108369102	ENSG00000149311		579	258	0.243049	14062.2	11	108475376	A	1	0.379845	0.292671	0.00328377	1.28427e-06	L0	0.000605017	CD4+ T
C11orf65	11:108334154:C:T	2.28566e-14	-0.239035	0.0321053	0.0025497	11	108308519	108467531	ENSG00000166323		579	258	0.264202	4549.52	11	108334154	C	1	0.294574	0.36956	0.00634664	1.28427e-06	L1		CD4+ T
C11orf65	11:108349930:C:T	2.36837e-14	-0.239057	0.0321265	0.00257376	11	108308519	108467531	ENSG00000166323		579	258	0.264202	4549.52	11	108349930	C	1	0.296512	0.459654	0.00634664	1.28427e-06	L1		CD4+ T
ATM	11:108150549:G:A	1.06764e-15	-0.216183	0.0277113	0.00257826	11	108222484	108369102	ENSG00000149311		579	258	0.243049	14062.2	11	108150549	G	1	0.290698	0.452458	0.00328377	1.28427e-06	L1	0.00507086	CD4+ T
C11orf65	11:108364109:A:C	2.43668e-14	-0.23874	0.0320986	0.00259317	11	108308519	108467531	ENSG00000166323		579	258	0.264202	4549.52	11	108364109	A	1	0.296512	0.459654	0.00634664	1.28427e-06	L1		CD4+ T
DIXDC1	11:111604957:AT:A	8.00578e-09	-0.349789	0.0615127	0.00259818	11	111927144	112022653	ENSG00000150764		579	258	0.564008	2648.66	11	111604957	AT	1	0.312016	0.773368	2.82168e-10	1.28427e-06	L0	5.47307e-05	CD4+ T
C11orf65	11:108386132:C:T	2.45459e-14	-0.241725	0.0325038	0.00259819	11	108308519	108467531	ENSG00000166323		579	258	0.264202	4549.52	11	108386132	C	1	0.294574	0.549993	0.00634664	1.28427e-06	L1		CD4+ T
C11orf65	11:108384272:T:C	2.46292e-14	-0.241717	0.0325045	0.00260051	11	108308519	108467531	ENSG00000166323		579	258	0.264202	4549.52	11	108384272	T	1	0.294574	0.549993	0.00634664	1.28427e-06	L1		CD4+ T
C11orf65	11:108271890:G:A	2.47378e-14	-0.237112	0.0318875	0.00260354	11	108308519	108467531	ENSG00000166323		579	258	0.264202	4549.52	11	108271890	G	1	0.292636	0.45151	0.00634664	1.28427e-06	L1	0.00444717	CD4+ T
C11orf65	11:108373791:C:T	2.51646e-14	-0.241605	0.0325006	0.00261533	11	108308519	108467531	ENSG00000166323		579	258	0.264202	4549.52	11	108373791	C	1	0.294574	0.549993	0.00634664	1.28427e-06	L1		CD4+ T
C11orf65	11:108374375:CAG:C	2.51646e-14	-0.241605	0.0325006	0.00261533	11	108308519	108467531	ENSG00000166323		579	258	0.264202	4549.52	11	108374375	CAG	1	0.294574	0.549993	0.00634664	1.28427e-06	L1		CD4+ T
ATM	11:108471137:C:T	1.14719e-15	-0.230336	0.0295563	0.00262369	11	108222484	108369102	ENSG00000149311		579	258	0.243049	14062.2	11	108471137	C	1	0.377907	0.23407	0.00328377	1.28427e-06	L0	0.000410411	CD4+ T
C11orf65	11:108270407:G:A	2.60061e-14	-0.236878	0.0318817	0.00263816	11	108308519	108467531	ENSG00000166323		579	258	0.264202	4549.52	11	108270407	G	1	0.292636	0.45151	0.00634664	1.28427e-06	L1	0.00443904	CD4+ T
GUCY1A2	11:107253176:A:G	5.13156e-09	0.496726	0.0862705	0.00264554	11	106674012	107018524	ENSG00000152402		579	258	0.477689	607.945	11	107253176	A	1	0.381783	0.79181	0.0250459	1.28427e-06	L1	0.000733396	CD4+ T
GUCY1A2	11:107253200:T:C	5.13156e-09	0.496726	0.0862705	0.00264554	11	106674012	107018524	ENSG00000152402		579	258	0.477689	607.945	11	107253200	T	1	0.381783	0.79181	0.0250459	1.28427e-06	L1	0.000733396	CD4+ T
ATM	11:108265883:A:T	1.26967e-15	-0.228651	0.0293834	0.00268918	11	108222484	108369102	ENSG00000149311		579	258	0.243049	14062.2	11	108265883	A	1	0.284884	0.647176	0.00328377	1.28427e-06	L0		CD4+ T
DIXDC1	11:111599903:G:GT	8.69873e-09	-0.351487	0.0619576	0.00272272	11	111927144	112022653	ENSG00000150764		579	258	0.564008	2648.66	11	111599903	G	1	0.286822	0.878911	2.82168e-10	1.28427e-06	L0	2.44125e-05	CD4+ T
GUCY1A2	11:107215397:G:A	5.4627e-09	0.492217	0.0856357	0.00272576	11	106674012	107018524	ENSG00000152402		579	258	0.477689	607.945	11	107215397	G	1	0.467054	1	0.0250459	1.28427e-06	L1	0.0188875	CD4+ T
GUCY1A2	11:107214592:T:C	5.59643e-09	0.491373	0.0855464	0.00275743	11	106674012	107018524	ENSG00000152402		579	258	0.477689	607.945	11	107214592	T	1	0.467054	1	0.0250459	1.28427e-06	L1	0.0184613	CD4+ T
C11orf65	11:108112567:C:CT	3.25428e-14	0.237538	0.0320868	0.00279917	11	108308519	108467531	ENSG00000166323		579	258	0.264202	4549.52	11	108112567	C	1	0.257752	0.87059	0.00634664	1.28427e-06	L1	0.000105511	CD4+ T
DIXDC1	11:111621839:G:A	9.33328e-09	-0.352588	0.0622768	0.00283302	11	111927144	112022653	ENSG00000150764		579	258	0.564008	2648.66	11	111621839	G	1	0.296512	1	2.82168e-10	1.28427e-06	L0	1.55048e-05	CD4+ T
DIXDC1	11:111621892:A:G	9.33328e-09	-0.352588	0.0622768	0.00283302	11	111927144	112022653	ENSG00000150764		579	258	0.564008	2648.66	11	111621892	A	1	0.296512	1	2.82168e-10	1.28427e-06	L0	1.55048e-05	CD4+ T
DIXDC1	11:111622137:T:C	9.33328e-09	-0.352588	0.0622768	0.00283302	11	111927144	112022653	ENSG00000150764		579	258	0.564008	2648.66	11	111622137	T	1	0.296512	1	2.82168e-10	1.28427e-06	L0	1.55048e-05	CD4+ T
DIXDC1	11:111622349:A:G	9.33328e-09	-0.352588	0.0622768	0.00283302	11	111927144	112022653	ENSG00000150764		579	258	0.564008	2648.66	11	111622349	A	1	0.296512	1	2.82168e-10	1.28427e-06	L0	1.55048e-05	CD4+ T
DIXDC1	11:111622714:TTAAA:T	9.33328e-09	-0.352588	0.0622768	0.00283302	11	111927144	112022653	ENSG00000150764		579	258	0.564008	2648.66	11	111622714	TTAAA	1	0.296512	1	2.82168e-10	1.28427e-06	L0	1.55048e-05	CD4+ T
DIXDC1	11:111625055:G:A	9.33328e-09	-0.352588	0.0622768	0.00283302	11	111927144	112022653	ENSG00000150764		579	258	0.564008	2648.66	11	111625055	G	1	0.296512	1	2.82168e-10	1.28427e-06	L0	1.55048e-05	CD4+ T
DIXDC1	11:111619828:G:T	9.4733e-09	-0.352465	0.0622817	0.00285691	11	111927144	112022653	ENSG00000150764		579	258	0.564008	2648.66	11	111619828	G	1	0.296512	1	2.82168e-10	1.28427e-06	L0	1.54708e-05	CD4+ T
DIXDC1	11:111619602:C:T	9.48432e-09	-0.352398	0.0622719	0.00285878	11	111927144	112022653	ENSG00000150764		579	258	0.564008	2648.66	11	111619602	C	1	0.296512	1	2.82168e-10	1.28427e-06	L0	1.55159e-05	CD4+ T
DIXDC1	11:111616014:A:G	9.50198e-09	-0.352367	0.0622698	0.00286178	11	111927144	112022653	ENSG00000150764		579	258	0.564008	2648.66	11	111616014	A	1	0.296512	1	2.82168e-10	1.28427e-06	L0	1.55178e-05	CD4+ T
DIXDC1	11:111616382:C:G	9.50198e-09	-0.352367	0.0622698	0.00286178	11	111927144	112022653	ENSG00000150764		579	258	0.564008	2648.66	11	111616382	C	1	0.296512	1	2.82168e-10	1.28427e-06	L0	1.55178e-05	CD4+ T
DIXDC1	11:111612582:A:G	9.50198e-09	-0.352367	0.0622698	0.00286178	11	111927144	112022653	ENSG00000150764		579	258	0.564008	2648.66	11	111612582	A	1	0.296512	1	2.82168e-10	1.28427e-06	L0	1.55178e-05	CD4+ T
DIXDC1	11:111613995:A:C	9.50198e-09	-0.352367	0.0622698	0.00286178	11	111927144	112022653	ENSG00000150764		579	258	0.564008	2648.66	11	111613995	A	1	0.296512	1	2.82168e-10	1.28427e-06	L0	1.55178e-05	CD4+ T
DIXDC1	11:111614363:C:A	9.50198e-09	-0.352367	0.0622698	0.00286178	11	111927144	112022653	ENSG00000150764		579	258	0.564008	2648.66	11	111614363	C	1	0.296512	1	2.82168e-10	1.28427e-06	L0	1.55178e-05	CD4+ T
DIXDC1	11:111615401:T:A	9.50198e-09	-0.352367	0.0622698	0.00286178	11	111927144	112022653	ENSG00000150764		579	258	0.564008	2648.66	11	111615401	T	1	0.296512	1	2.82168e-10	1.28427e-06	L0	1.55178e-05	CD4+ T
DIXDC1	11:111615412:T:G	9.50198e-09	-0.352367	0.0622698	0.00286178	11	111927144	112022653	ENSG00000150764		579	258	0.564008	2648.66	11	111615412	T	1	0.296512	1	2.82168e-10	1.28427e-06	L0	1.55178e-05	CD4+ T
DIXDC1	11:111617166:A:G	9.50198e-09	-0.352367	0.0622698	0.00286178	11	111927144	112022653	ENSG00000150764		579	258	0.564008	2648.66	11	111617166	A	1	0.296512	1	2.82168e-10	1.28427e-06	L0	1.55178e-05	CD4+ T
DIXDC1	11:111617190:A:G	9.50198e-09	-0.352367	0.0622698	0.00286178	11	111927144	112022653	ENSG00000150764		579	258	0.564008	2648.66	11	111617190	A	1	0.296512	1	2.82168e-10	1.28427e-06	L0	1.55178e-05	CD4+ T
DIXDC1	11:111621164:G:T	9.50198e-09	-0.352367	0.0622698	0.00286178	11	111927144	112022653	ENSG00000150764		579	258	0.564008	2648.66	11	111621164	G	1	0.296512	1	2.82168e-10	1.28427e-06	L0	1.55178e-05	CD4+ T
DIXDC1	11:111613389:A:C	9.50771e-09	-0.352385	0.062274	0.00286276	11	111927144	112022653	ENSG00000150764		579	258	0.564008	2648.66	11	111613389	A	1	0.296512	1	2.82168e-10	1.28427e-06	L0	1.55356e-05	CD4+ T
GUCY1A2	11:107220703:T:TTG	6.10062e-09	0.485165	0.0846689	0.00287343	11	106674012	107018524	ENSG00000152402		579	258	0.477689	607.945	11	107220703	T	1	0.468992	1	0.0250459	1.28427e-06	L1	0.0204141	CD4+ T
GUCY1A2	11:107205271:A:G	6.17193e-09	0.489579	0.0854669	0.00288943	11	106674012	107018524	ENSG00000152402		579	258	0.477689	607.945	11	107205271	A	1	0.468992	1	0.0250459	1.28427e-06	L1	0.0187952	CD4+ T
DIXDC1	11:111622452:C:T	9.84356e-09	-0.351916	0.0622531	0.00291936	11	111927144	112022653	ENSG00000150764		579	258	0.564008	2648.66	11	111622452	C	1	0.296512	1	2.82168e-10	1.28427e-06	L0	1.52004e-05	CD4+ T
DIXDC1	11:111624454:A:C	9.84363e-09	-0.35192	0.0622539	0.00291937	11	111927144	112022653	ENSG00000150764		579	258	0.564008	2648.66	11	111624454	A	1	0.296512	1	2.82168e-10	1.28427e-06	L0	1.52003e-05	CD4+ T
GUCY1A2	11:107201108:C:CA	6.32284e-09	0.488837	0.0853952	0.00292296	11	106674012	107018524	ENSG00000152402		579	258	0.477689	607.945	11	107201108	C	1	0.468992	1	0.0250459	1.28427e-06	L1	0.0184804	CD4+ T
C11orf65	11:108443635:A:C	3.84524e-14	-0.23094	0.0312803	0.00292533	11	108308519	108467531	ENSG00000166323		579	258	0.264202	4549.52	11	108443635	A	1	0.389535	0.298316	0.00634664	1.28427e-06	L1		CD4+ T
C11orf65	11:108443636:C:A	3.84524e-14	-0.23094	0.0312803	0.00292533	11	108308519	108467531	ENSG00000166323		579	258	0.264202	4549.52	11	108443636	C	1	0.389535	0.298316	0.00634664	1.28427e-06	L1		CD4+ T
AP000766.1	11:107267350:A:G	1.04435e-10	-0.352908	0.0556138	0.00293284	11	107312132	107316271	ENSG00000261098		579	258	0.364734	791.132	11	107267350	A	1	0.325581	0.321006	0.00275148	1.28427e-06	L1	4.97651e-05	CD4+ T
C11orf65	11:108375402:T:G	3.93098e-14	-0.240809	0.0326289	0.00294243	11	108308519	108467531	ENSG00000166323		579	258	0.264202	4549.52	11	108375402	T	1	0.294574	0.549993	0.00634664	1.28427e-06	L1		CD4+ T
DIXDC1	11:111614610:T:C	1.00258e-08	-0.351695	0.062247	0.00294972	11	111927144	112022653	ENSG00000150764		579	258	0.564008	2648.66	11	111614610	T	1	0.296512	1	2.82168e-10	1.28427e-06	L0	1.52128e-05	CD4+ T
DIXDC1	11:111615319:C:T	1.00258e-08	-0.351695	0.062247	0.00294972	11	111927144	112022653	ENSG00000150764		579	258	0.564008	2648.66	11	111615319	C	1	0.296512	1	2.82168e-10	1.28427e-06	L0	1.52128e-05	CD4+ T
DIXDC1	11:111621495:ATC:A	1.00258e-08	-0.351695	0.062247	0.00294972	11	111927144	112022653	ENSG00000150764		579	258	0.564008	2648.66	11	111621495	ATC	1	0.296512	1	2.82168e-10	1.28427e-06	L0	1.52128e-05	CD4+ T
DIXDC1	11:111613310:C:T	1.00299e-08	-0.351695	0.0622477	0.00295041	11	111927144	112022653	ENSG00000150764		579	258	0.564008	2648.66	11	111613310	C	1	0.296512	1	2.82168e-10	1.28427e-06	L0	1.52066e-05	CD4+ T
DIXDC1	11:111617861:T:C	1.0085e-08	-0.35199	0.0623097	0.00295954	11	111927144	112022653	ENSG00000150764		579	258	0.564008	2648.66	11	111617861	T	1	0.296512	1	2.82168e-10	1.28427e-06	L0	1.51815e-05	CD4+ T
ACAT1	11:108360744:C:A	2.16631e-09	-0.297248	0.050437	0.00298973	11	108116695	108147603	ENSG00000075239		579	258	0.46882	1470.04	11	108360744	C	1	0.488372	0.803156	2.13648e-07	1.28427e-06	L0	2.74938e-10	CD4+ T
C11orf65	11:108116051:T:A	4.2109e-14	0.233998	0.0317418	0.00299639	11	108308519	108467531	ENSG00000166323		579	258	0.264202	4549.52	11	108116051	T	1	0.257752	0.87059	0.00634664	1.28427e-06	L1	0.000105171	CD4+ T
GUCY1A2	11:107208272:C:T	6.68653e-09	0.478329	0.0836906	0.0030021	11	106674012	107018524	ENSG00000152402		579	258	0.477689	607.945	11	107208272	C	1	0.468992	1	0.0250459	1.28427e-06	L1	0.0179291	CD4+ T
C11orf65	11:108466180:C:A	4.3327e-14	-0.238014	0.0323016	0.00301905	11	108308519	108467531	ENSG00000166323		579	258	0.264202	4549.52	11	108466180	C	1	0.375969	0.288344	0.00634664	1.28427e-06	L1		CD4+ T
C11orf65	11:108460754:C:T	4.56212e-14	-0.237534	0.0322638	0.00306049	11	108308519	108467531	ENSG00000166323		579	258	0.264202	4549.52	11	108460754	C	1	0.377907	0.23407	0.00634664	1.28427e-06	L1		CD4+ T
C11orf65	11:108115691:C:G	4.56698e-14	0.233647	0.0317365	0.00306135	11	108308519	108467531	ENSG00000166323		579	258	0.264202	4549.52	11	108115691	C	1	0.257752	0.87059	0.00634664	1.28427e-06	L1	0.00010287	CD4+ T
GUCY1A2	11:107287341:AT:A	6.96613e-09	0.535004	0.0937147	0.00306143	11	106674012	107018524	ENSG00000152402		579	258	0.477689	607.945	11	107287341	AT	1	0.302326	0.883348	0.0250459	1.28427e-06	L1	0.000411071	CD4+ T
ATM	11:108181262:G:A	2.2691e-15	-0.212566	0.0275506	0.00309676	11	108222484	108369102	ENSG00000149311		579	258	0.243049	14062.2	11	108181262	G	1	0.294574	0.549993	0.00328377	1.28427e-06	L1	0.00480204	CD4+ T
GUCY1A2	11:107211115:C:T	7.24346e-09	0.486936	0.0853887	0.00311905	11	106674012	107018524	ENSG00000152402		579	258	0.477689	607.945	11	107211115	C	1	0.468992	1	0.0250459	1.28427e-06	L1	0.0177227	CD4+ T
DIXDC1	11:111626710:C:CA	1.11033e-08	0.355665	0.0631353	0.00312452	11	111927144	112022653	ENSG00000150764		579	258	0.564008	2648.66	11	111626710	C	1	0.28876	0.761837	2.82168e-10	1.28427e-06	L0	2.05911e-05	CD4+ T
GUCY1A2	11:107202560:A:G	7.42562e-09	0.486187	0.0853173	0.00315628	11	106674012	107018524	ENSG00000152402		579	258	0.477689	607.945	11	107202560	A	1	0.468992	1	0.0250459	1.28427e-06	L1	0.0170923	CD4+ T
C11orf65	11:108112288:C:T	5.80606e-14	0.233087	0.031786	0.00326179	11	108308519	108467531	ENSG00000166323		579	258	0.264202	4549.52	11	108112288	C	1	0.257752	0.87059	0.00634664	1.28427e-06	L1	9.96217e-05	CD4+ T
ATM	11:108465213:G:C	2.81639e-15	-0.248108	0.0322608	0.00326374	11	108222484	108369102	ENSG00000149311		579	258	0.243049	14062.2	11	108465213	G	1	0.28876	0.224534	0.00328377	1.28427e-06	L1	0.00284817	CD4+ T
C11orf65	11:108470827:C:A	5.87304e-14	-0.237207	0.0323541	0.00327169	11	108308519	108467531	ENSG00000166323		579	258	0.264202	4549.52	11	108470827	C	1	0.377907	0.23407	0.00634664	1.28427e-06	L1	0.000957185	CD4+ T
C11orf65	11:108463247:AAGAC:A	5.93582e-14	-0.238442	0.0325283	0.0032809	11	108308519	108467531	ENSG00000166323		579	258	0.264202	4549.52	11	108463247	AAGAC	1	0.374031	0.23081	0.00634664	1.28427e-06	L1		CD4+ T
AP000766.1	11:107323711:T:C	1.46317e-10	0.412576	0.0655179	0.00331668	11	107312132	107316271	ENSG00000261098		579	258	0.364734	791.132	11	107323711	T	1	0.195736	1	0.00275148	1.28427e-06	L1	5.77798e-05	CD4+ T
ATM	11:108237899:GTTTTT:G	3.03964e-15	-0.210347	0.027382	0.00332482	11	108222484	108369102	ENSG00000149311		579	258	0.243049	14062.2	11	108237899	GTTTTT	1	0.403101	0.796222	0.00328377	1.28427e-06	L0		CD4+ T
ATM	11:108167750:A:G	3.08348e-15	-0.207687	0.0270416	0.00333641	11	108222484	108369102	ENSG00000149311		579	258	0.243049	14062.2	11	108167750	A	1	0.296512	0.657529	0.00328377	1.28427e-06	L1	0.00430009	CD4+ T
AP002433.2	11:108437110:A:AGG	1.50947e-09	0.3231	0.0543089	0.00346315	11	108142458	108150381	ENSG00000285696		579	258	0.420984	711.461	11	108437110	A	1	0.300388	0.376421	0.0140689	1.28427e-06	L1	5.92811e-05	CD4+ T
C11orf65	11:108437110:A:AGG	7.64198e-14	0.25172	0.0344847	0.00350737	11	108308519	108467531	ENSG00000166323		579	258	0.264202	4549.52	11	108437110	A	1	0.300388	0.376421	0.00634664	1.28427e-06	L1		CD4+ T
ATM	11:108464345:GGA:G	3.83836e-15	-0.249535	0.0325976	0.0035188	11	108222484	108369102	ENSG00000149311		579	258	0.243049	14062.2	11	108464345	GGA	1	0.286822	0.129611	0.00328377	1.28427e-06	L1	0.00211443	CD4+ T
ATM	11:108464348:A:ACAG	3.83836e-15	-0.249535	0.0325976	0.0035188	11	108222484	108369102	ENSG00000149311		579	258	0.243049	14062.2	11	108464348	A	1	0.286822	0.129611	0.00328377	1.28427e-06	L1	0.00211443	CD4+ T
AP000766.1	11:107449918:G:C	1.76764e-10	-0.363116	0.0579154	0.00355343	11	107312132	107316271	ENSG00000261098		579	258	0.364734	791.132	11	107449918	G	1	0.313953	0.563657	0.00275148	1.28427e-06	L1	0.00012513	CD4+ T
DIXDC1	11:111612918:AT:A	1.40048e-08	-0.349821	0.0625195	0.00356164	11	111927144	112022653	ENSG00000150764		579	258	0.564008	2648.66	11	111612918	AT	1	0.296512	1	2.82168e-10	1.28427e-06	L0	1.55495e-05	CD4+ T
ACAT1	11:108153891:C:CAA	3.16419e-09	-0.268928	0.0460947	0.00357086	11	108116695	108147603	ENSG00000075239		579	258	0.46882	1470.04	11	108153891	C	1	0.476744	1	2.13648e-07	1.28427e-06	L0	8.8881e-10	CD4+ T
DIXDC1	11:111612920:ATATATATATAT:A	1.41979e-08	-0.349474	0.0624826	0.00358925	11	111927144	112022653	ENSG00000150764		579	258	0.564008	2648.66	11	111612920	ATATATATATAT	1	0.296512	1	2.82168e-10	1.28427e-06	L0	1.5425e-05	CD4+ T
C11orf65	11:108446446:C:G	8.36328e-14	-0.232792	0.0319398	0.00359196	11	108308519	108467531	ENSG00000166323		579	258	0.264202	4549.52	11	108446446	C	1	0.381783	0.290785	0.00634664	1.28427e-06	L1		CD4+ T
C11orf65	11:108471137:C:T	8.38196e-14	-0.235371	0.0322949	0.00359407	11	108308519	108467531	ENSG00000166323		579	258	0.264202	4549.52	11	108471137	C	1	0.377907	0.23407	0.00634664	1.28427e-06	L1	0.000746978	CD4+ T
C11orf65	11:108444736:C:G	8.41126e-14	-0.232679	0.0319275	0.00359739	11	108308519	108467531	ENSG00000166323		579	258	0.264202	4549.52	11	108444736	C	1	0.381783	0.290785	0.00634664	1.28427e-06	L1		CD4+ T
ATM	11:108209888:CA:C	4.44223e-15	0.232778	0.030476	0.003646	11	108222484	108369102	ENSG00000149311		579	258	0.243049	14062.2	11	108209888	CA	1	0.253876	0.870447	0.00328377	1.28427e-06	L0	0.000210384	CD4+ T
ACAT1	11:108107422:G:T	3.64537e-09	-0.588494	0.101255	0.00381588	11	108116695	108147603	ENSG00000075239		579	258	0.46882	1470.04	11	108107422	G	1	0.0581395	1	2.13648e-07	1.28427e-06	L0	1.15815e-09	CD4+ T
GUCY1A2	11:107220342:TC:T	1.13878e-08	0.478308	0.0849683	0.00387155	11	106674012	107018524	ENSG00000152402		579	258	0.477689	607.945	11	107220342	TC	1	0.468992	1	0.0250459	1.28427e-06	L1	0.00754092	CD4+ T
AP000766.1	11:107468429:A:G	2.50284e-10	-0.361271	0.0580913	0.00403401	11	107312132	107316271	ENSG00000261098		579	258	0.364734	791.132	11	107468429	A	1	0.310078	0.468719	0.00275148	1.28427e-06	L1	0.000121695	CD4+ T
C11orf65	11:108475376:A:G	1.30228e-13	-0.233066	0.0322184	0.0040378	11	108308519	108467531	ENSG00000166323		579	258	0.264202	4549.52	11	108475376	A	1	0.379845	0.292671	0.00634664	1.28427e-06	L1	0.000923311	CD4+ T
C11orf65	11:108474788:G:GA	1.3035e-13	-0.231936	0.0320627	0.0040388	11	108308519	108467531	ENSG00000166323		579	258	0.264202	4549.52	11	108474788	G	1	0.379845	0.292671	0.00634664	1.28427e-06	L1	0.000815854	CD4+ T
C11orf65	11:108473354:G:A	1.32749e-13	-0.231883	0.0320653	0.0040583	11	108308519	108467531	ENSG00000166323		579	258	0.264202	4549.52	11	108473354	G	1	0.379845	0.292671	0.00634664	1.28427e-06	L1	0.000825984	CD4+ T
DIXDC1	11:111644335:T:C	1.83754e-08	0.398739	0.0718373	0.00415124	11	111927144	112022653	ENSG00000150764		579	258	0.564008	2648.66	11	111644335	T	1	0.207364	0.341982	2.82168e-10	1.28427e-06	L0	2.30411e-05	CD4+ T
DIXDC1	11:111626710:C:CAA	1.84312e-08	-0.349776	0.0630217	0.00415834	11	111927144	112022653	ENSG00000150764		579	258	0.564008	2648.66	11	111626710	C	1	0.300388	0.768393	2.82168e-10	1.28427e-06	L0	8.59644e-06	CD4+ T
C11orf65	11:108190312:CAAA:C	1.58484e-13	-0.224283	0.0311087	0.00425281	11	108308519	108467531	ENSG00000166323		579	258	0.264202	4549.52	11	108190312	CAAA	1	0.366279	0.282686	0.00634664	1.28427e-06	L1	0.00354677	CD4+ T
AP000766.1	11:107336840:T:C	2.97871e-10	0.342232	0.055257	0.00429842	11	107312132	107316271	ENSG00000261098		579	258	0.364734	791.132	11	107336840	T	1	0.364341	0.180469	0.00275148	1.28427e-06	L1	0.000167026	CD4+ T
ACAT1	11:108063661:A:AAAAT	4.76569e-09	-0.486782	0.0843711	0.00432671	11	108116695	108147603	ENSG00000075239		579	258	0.46882	1470.04	11	108063661	A	1	0.0891473	1	2.13648e-07	1.28427e-06	L0	8.37796e-09	CD4+ T
AP002433.2	11:108448289:C:T	2.58575e-09	0.310681	0.0529641	0.00434391	11	108142458	108150381	ENSG00000285696		579	258	0.420984	711.461	11	108448289	C	1	0.292636	0.88038	0.0140689	1.28427e-06	L1	2.68589e-05	CD4+ T
C11orf65	11:108265883:A:T	1.7564e-13	-0.231063	0.032106	0.00436987	11	108308519	108467531	ENSG00000166323		579	258	0.264202	4549.52	11	108265883	A	1	0.284884	0.647176	0.00634664	1.28427e-06	L1	0.0027234	CD4+ T
C11orf65	11:108233867:GA:G	1.82954e-13	-0.226386	0.0314783	0.00441724	11	108308519	108467531	ENSG00000166323		579	258	0.264202	4549.52	11	108233867	GA	1	0.294574	0.549993	0.00634664	1.28427e-06	L1	0.00248886	CD4+ T
ACAT1	11:108433782:T:C	4.9943e-09	-0.380463	0.0660286	0.0044228	11	108116695	108147603	ENSG00000075239		579	258	0.46882	1470.04	11	108433782	T	1	0.193798	0.027073	2.13648e-07	1.28427e-06	L0	5.94581e-09	CD4+ T
ACAT1	11:108378813:T:C	5.37346e-09	0.266116	0.0462776	0.00457716	11	108116695	108147603	ENSG00000075239		579	258	0.46882	1470.04	11	108378813	T	1	0.453488	0.617177	2.13648e-07	1.28427e-06	L0	3.41518e-10	CD4+ T
AP000766.1	11:107473998:T:G	3.69631e-10	-0.35985	0.0584022	0.00465049	11	107312132	107316271	ENSG00000261098		579	258	0.364734	791.132	11	107473998	T	1	0.310078	0.663913	0.00275148	1.28427e-06	L1	0.000107176	CD4+ T
GUCY1A2	11:107224383:TG:T	1.74843e-08	0.487387	0.0876781	0.00475154	11	106674012	107018524	ENSG00000152402		579	258	0.477689	607.945	11	107224383	TG	1	0.496124	0.618329	0.0250459	1.28427e-06	L1	0.0663437	CD4+ T
AP002433.2	11:108100038:T:C	3.23745e-09	-0.465198	0.0797849	0.00477503	11	108142458	108150381	ENSG00000285696		579	258	0.420984	711.461	11	108100038	T	1	0.0891473	1	0.0140689	1.28427e-06	L1	0.00039565	CD4+ T
AP002433.2	11:108100260:A:G	3.23745e-09	-0.465198	0.0797849	0.00477503	11	108142458	108150381	ENSG00000285696		579	258	0.420984	711.461	11	108100260	A	1	0.0891473	1	0.0140689	1.28427e-06	L1	0.00039565	CD4+ T
C11orf65	11:108150549:G:A	3.09525e-13	-0.21577	0.030279	0.00507554	11	108308519	108467531	ENSG00000166323		579	258	0.264202	4549.52	11	108150549	G	1	0.290698	0.452458	0.00634664	1.28427e-06	L1	0.0015223	CD4+ T
GUCY1A2	11:107336840:T:C	2.01078e-08	0.508089	0.0917848	0.0050797	11	106674012	107018524	ENSG00000152402		579	258	0.477689	607.945	11	107336840	T	1	0.364341	0.180469	0.0250459	1.28427e-06	L1	0.000138448	CD4+ T
DIXDC1	11:111915904:G:A	2.68646e-08	0.542733	0.098907	0.00514285	11	111927144	112022653	ENSG00000150764		579	258	0.564008	2648.66	11	111915904	G	1	0.145349	0.315866	2.82168e-10	1.28427e-06	L0	1.34912e-05	CD4+ T
ATM	11:108463924:A:AT	1.83222e-14	0.235803	0.0315594	0.00514498	11	108222484	108369102	ENSG00000149311		579	258	0.243049	14062.2	11	108463924	A	1	0.319767	0.152448	0.00328377	1.28427e-06	L0	3.91944e-05	CD4+ T
ATM	11:108134616:C:T	2.02829e-14	-0.211061	0.0282938	0.0052737	11	108222484	108369102	ENSG00000149311		579	258	0.243049	14062.2	11	108134616	C	1	0.281008	0.538949	0.00328377	1.28427e-06	L0	0.000642789	CD4+ T
C11orf65	11:108187191:C:A	3.67218e-13	-0.219518	0.0308984	0.00530998	11	108308519	108467531	ENSG00000166323		579	258	0.264202	4549.52	11	108187191	C	1	0.294574	0.549993	0.00634664	1.28427e-06	L1	0.00188188	CD4+ T
ACAT1	11:108496726:A:C	7.50747e-09	-0.284571	0.0499527	0.00535411	11	108116695	108147603	ENSG00000075239		579	258	0.46882	1470.04	11	108496726	A	1	0.457364	0.802506	2.13648e-07	1.28427e-06	L0	4.8652e-10	CD4+ T
AP002433.2	11:108098573:GTT:G	4.30051e-09	-0.461038	0.0796837	0.00538134	11	108142458	108150381	ENSG00000285696		579	258	0.420984	711.461	11	108098573	GTT	1	0.0872093	1	0.0140689	1.28427e-06	L1	0.000405468	CD4+ T
AP002433.2	11:108098573:GT:G	4.47068e-09	0.440332	0.0761861	0.00546998	11	108142458	108150381	ENSG00000285696		579	258	0.420984	711.461	11	108098573	GT	1	0.100775	0.730082	0.0140689	1.28427e-06	L1	0.000841491	CD4+ T
AP002433.2	11:107994281:T:A	4.60143e-09	-0.275553	0.0477139	0.00553677	11	108142458	108150381	ENSG00000285696		579	258	0.420984	711.461	11	107994281	T	1	0.375969	0.894747	0.0140689	1.28427e-06	L1	1.0316e-05	CD4+ T
ATM	11:108171124:A:AT	2.64893e-14	-0.20212	0.0272117	0.00562723	11	108222484	108369102	ENSG00000149311		579	258	0.243049	14062.2	11	108171124	A	1	0.408915	0.609082	0.00328377	1.28427e-06	L0	0.000146514	CD4+ T
ATM	11:108144222:A:C	2.65249e-14	-0.207529	0.0279404	0.00562907	11	108222484	108369102	ENSG00000149311		579	258	0.243049	14062.2	11	108144222	A	1	0.281008	0.538949	0.00328377	1.28427e-06	L0	0.000569686	CD4+ T
ATM	11:108144072:C:T	2.66588e-14	-0.207895	0.027992	0.00563596	11	108222484	108369102	ENSG00000149311		579	258	0.243049	14062.2	11	108144072	C	1	0.281008	0.538949	0.00328377	1.28427e-06	L0	0.00056681	CD4+ T
AP000766.1	11:107255704:G:A	6.41015e-10	0.354322	0.0582816	0.00568469	11	107312132	107316271	ENSG00000261098		579	258	0.364734	791.132	11	107255704	G	1	0.248062	0.504185	0.00275148	1.28427e-06	L1	0.000189855	CD4+ T
ATM	11:108486725:T:C	2.80806e-14	-0.240562	0.0324177	0.00570758	11	108222484	108369102	ENSG00000149311		579	258	0.243049	14062.2	11	108486725	T	1	0.290698	0.175234	0.00328377	1.28427e-06	L0	0.000662567	CD4+ T
ATM	11:108146044:GA:G	2.82336e-14	-0.207962	0.028027	0.00571513	11	108222484	108369102	ENSG00000149311		579	258	0.243049	14062.2	11	108146044	GA	1	0.281008	0.538949	0.00328377	1.28427e-06	L0	0.000563105	CD4+ T
AP000766.1	11:107255590:T:A	6.5103e-10	0.35419	0.0582823	0.00571693	11	107312132	107316271	ENSG00000261098		579	258	0.364734	791.132	11	107255590	T	1	0.248062	0.504185	0.00275148	1.28427e-06	L1	0.000188857	CD4+ T
AP002433.2	11:108096623:A:G	5.11765e-09	-0.459237	0.0797536	0.00579023	11	108142458	108150381	ENSG00000285696		579	258	0.420984	711.461	11	108096623	A	1	0.0872093	1	0.0140689	1.28427e-06	L1	0.000374677	CD4+ T
ACAT1	11:108316753:C:CA	8.90724e-09	-0.268916	0.0474345	0.00580092	11	108116695	108147603	ENSG00000075239		579	258	0.46882	1470.04	11	108316753	C	1	0.49031	1	2.13648e-07	1.28427e-06	L0	2.85098e-09	CD4+ T
ACAT1	11:108497418:A:C	8.91504e-09	-0.371496	0.0655306	0.00580329	11	108116695	108147603	ENSG00000075239		579	258	0.46882	1470.04	11	108497418	A	1	0.158915	0.036213	2.13648e-07	1.28427e-06	L0	9.81309e-09	CD4+ T
AP002433.2	11:108095313:C:T	5.25302e-09	-0.45866	0.0797109	0.00585422	11	108142458	108150381	ENSG00000285696		579	258	0.420984	711.461	11	108095313	C	1	0.0872093	1	0.0140689	1.28427e-06	L1	0.000355184	CD4+ T
AP002433.2	11:108097793:T:A	5.29998e-09	-0.458812	0.079757	0.0058762	11	108142458	108150381	ENSG00000285696		579	258	0.420984	711.461	11	108097793	T	1	0.0872093	1	0.0140689	1.28427e-06	L1	0.000345357	CD4+ T
ATM	11:108146820:G:A	3.26742e-14	-0.207662	0.0280528	0.00592168	11	108222484	108369102	ENSG00000149311		579	258	0.243049	14062.2	11	108146820	G	1	0.281008	0.538949	0.00328377	1.28427e-06	L0	0.000491069	CD4+ T
AP002433.2	11:108039926:G:A	6.0869e-09	-0.466447	0.0813973	0.00622884	11	108142458	108150381	ENSG00000285696		579	258	0.420984	711.461	11	108039926	G	1	0.0852713	1	0.0140689	1.28427e-06	L1	0.000272485	CD4+ T
AP002433.2	11:108007754:TTTTTTTTTG:T	6.09401e-09	-0.259286	0.0452481	0.0062319	11	108142458	108150381	ENSG00000285696		579	258	0.420984	711.461	11	108007754	TTTTTTTTTG	1	0.379845	0.508484	0.0140689	1.28427e-06	L1	7.7056e-06	CD4+ T
AP002433.2	11:108078659:A:G	6.23912e-09	-0.457243	0.0798461	0.00629394	11	108142458	108150381	ENSG00000285696		579	258	0.420984	711.461	11	108078659	A	1	0.0872093	1	0.0140689	1.28427e-06	L1	0.0003371	CD4+ T
ATM	11:108134488:C:G	4.39067e-14	-0.208378	0.0282858	0.00636259	11	108222484	108369102	ENSG00000149311		579	258	0.243049	14062.2	11	108134488	C	1	0.282946	0.538788	0.00328377	1.28427e-06	L0	0.00040884	CD4+ T
AP002433.2	11:108042218:C:CTT	6.43354e-09	-0.356194	0.0622539	0.00637578	11	108142458	108150381	ENSG00000285696		579	258	0.420984	711.461	11	108042218	C	1	0.145349	0.801167	0.0140689	1.28427e-06	L1	0.000769008	CD4+ T
DIXDC1	11:111575631:G:T	3.94247e-08	-0.354728	0.0654165	0.00638492	11	111927144	112022653	ENSG00000150764		579	258	0.564008	2648.66	11	111575631	G	1	0.46124	0.0038975	2.82168e-10	1.28427e-06	L0	3.08007e-06	CD4+ T
AP000766.1	11:107255059:C:A	9.29361e-10	0.314605	0.0522306	0.00650945	11	107312132	107316271	ENSG00000261098		579	258	0.364734	791.132	11	107255059	C	1	0.377907	0.691884	0.00275148	1.28427e-06	L1	4.79259e-05	CD4+ T
C11orf65	11:108464345:GGA:G	7.94885e-13	-0.24955	0.035618	0.0065118	11	108308519	108467531	ENSG00000166323		579	258	0.264202	4549.52	11	108464345	GGA	1	0.286822	0.129611	0.00634664	1.28427e-06	L1		CD4+ T
C11orf65	11:108464348:A:ACAG	7.94885e-13	-0.24955	0.035618	0.0065118	11	108308519	108467531	ENSG00000166323		579	258	0.264202	4549.52	11	108464348	A	1	0.286822	0.129611	0.00634664	1.28427e-06	L1		CD4+ T
C11orf65	11:108171124:A:AT	8.00331e-13	-0.208293	0.0297331	0.00652356	11	108308519	108467531	ENSG00000166323		579	258	0.264202	4549.52	11	108171124	A	1	0.408915	0.609082	0.00634664	1.28427e-06	L1	0.000655098	CD4+ T
AP000766.1	11:107208576:TTG:T	9.56358e-10	0.340314	0.0565396	0.00657779	11	107312132	107316271	ENSG00000261098		579	258	0.364734	791.132	11	107208576	TTG	1	0.362403	0.281528	0.00275148	1.28427e-06	L1	1.8969e-05	CD4+ T
AP002433.2	11:108022504:TG:T	7.04558e-09	-0.463767	0.0812623	0.00662442	11	108142458	108150381	ENSG00000285696		579	258	0.420984	711.461	11	108022504	TG	1	0.0852713	1	0.0140689	1.28427e-06	L1	0.000226117	CD4+ T
AP002433.2	11:108020075:C:T	7.05626e-09	-0.463738	0.0812607	0.00662865	11	108142458	108150381	ENSG00000285696		579	258	0.420984	711.461	11	108020075	C	1	0.0852713	1	0.0140689	1.28427e-06	L1	0.000226087	CD4+ T
AP000766.1	11:107253467:C:A	9.94346e-10	0.313643	0.0521598	0.00667191	11	107312132	107316271	ENSG00000261098		579	258	0.364734	791.132	11	107253467	C	1	0.377907	0.691884	0.00275148	1.28427e-06	L1	4.49051e-05	CD4+ T
AP000766.1	11:107253470:T:TTTA	9.94346e-10	0.313643	0.0521598	0.00667191	11	107312132	107316271	ENSG00000261098		579	258	0.364734	791.132	11	107253470	T	1	0.377907	0.691884	0.00275148	1.28427e-06	L1	4.49051e-05	CD4+ T
AP000766.1	11:107253495:A:G	9.94346e-10	0.313643	0.0521598	0.00667191	11	107312132	107316271	ENSG00000261098		579	258	0.364734	791.132	11	107253495	A	1	0.377907	0.691884	0.00275148	1.28427e-06	L1	4.49051e-05	CD4+ T
AP000766.1	11:107253496:T:C	9.94346e-10	0.313643	0.0521598	0.00667191	11	107312132	107316271	ENSG00000261098		579	258	0.364734	791.132	11	107253496	T	1	0.377907	0.691884	0.00275148	1.28427e-06	L1	4.49051e-05	CD4+ T
AP000766.1	11:107253584:AT:A	9.94346e-10	0.313643	0.0521598	0.00667191	11	107312132	107316271	ENSG00000261098		579	258	0.364734	791.132	11	107253584	AT	1	0.377907	0.691884	0.00275148	1.28427e-06	L1	4.49051e-05	CD4+ T
AP000766.1	11:107253720:A:AAAG	9.94357e-10	0.313643	0.0521599	0.00667194	11	107312132	107316271	ENSG00000261098		579	258	0.364734	791.132	11	107253720	A	1	0.377907	0.691884	0.00275148	1.28427e-06	L1	4.49042e-05	CD4+ T
AP000766.1	11:107253777:T:C	9.94357e-10	0.313643	0.0521599	0.00667194	11	107312132	107316271	ENSG00000261098		579	258	0.364734	791.132	11	107253777	T	1	0.377907	0.691884	0.00275148	1.28427e-06	L1	4.49042e-05	CD4+ T
AP000766.1	11:107253962:A:G	9.94357e-10	0.313643	0.0521599	0.00667194	11	107312132	107316271	ENSG00000261098		579	258	0.364734	791.132	11	107253962	A	1	0.377907	0.691884	0.00275148	1.28427e-06	L1	4.49042e-05	CD4+ T
AP000766.1	11:107253998:C:G	9.94357e-10	0.313643	0.0521599	0.00667194	11	107312132	107316271	ENSG00000261098		579	258	0.364734	791.132	11	107253998	C	1	0.377907	0.691884	0.00275148	1.28427e-06	L1	4.49042e-05	CD4+ T
AP000766.1	11:107254089:T:C	9.94357e-10	0.313643	0.0521599	0.00667194	11	107312132	107316271	ENSG00000261098		579	258	0.364734	791.132	11	107254089	T	1	0.377907	0.691884	0.00275148	1.28427e-06	L1	4.49042e-05	CD4+ T
AP000766.1	11:107254177:A:G	9.94357e-10	0.313643	0.0521599	0.00667194	11	107312132	107316271	ENSG00000261098		579	258	0.364734	791.132	11	107254177	A	1	0.377907	0.691884	0.00275148	1.28427e-06	L1	4.49042e-05	CD4+ T
AP000766.1	11:107254199:G:C	9.94357e-10	0.313643	0.0521599	0.00667194	11	107312132	107316271	ENSG00000261098		579	258	0.364734	791.132	11	107254199	G	1	0.377907	0.691884	0.00275148	1.28427e-06	L1	4.49042e-05	CD4+ T
AP000766.1	11:107254220:C:A	9.94357e-10	0.313643	0.0521599	0.00667194	11	107312132	107316271	ENSG00000261098		579	258	0.364734	791.132	11	107254220	C	1	0.377907	0.691884	0.00275148	1.28427e-06	L1	4.49042e-05	CD4+ T
AP000766.1	11:107254235:C:T	9.94357e-10	0.313643	0.0521599	0.00667194	11	107312132	107316271	ENSG00000261098		579	258	0.364734	791.132	11	107254235	C	1	0.377907	0.691884	0.00275148	1.28427e-06	L1	4.49042e-05	CD4+ T
AP000766.1	11:107254623:A:G	9.98836e-10	0.313641	0.0521654	0.00668289	11	107312132	107316271	ENSG00000261098		579	258	0.364734	791.132	11	107254623	A	1	0.377907	0.691884	0.00275148	1.28427e-06	L1	4.47508e-05	CD4+ T
AP000766.1	11:107254958:C:T	9.98836e-10	0.313641	0.0521654	0.00668289	11	107312132	107316271	ENSG00000261098		579	258	0.364734	791.132	11	107254958	C	1	0.377907	0.691884	0.00275148	1.28427e-06	L1	4.47508e-05	CD4+ T
AP000766.1	11:107255043:A:G	9.98836e-10	0.313641	0.0521654	0.00668289	11	107312132	107316271	ENSG00000261098		579	258	0.364734	791.132	11	107255043	A	1	0.377907	0.691884	0.00275148	1.28427e-06	L1	4.47508e-05	CD4+ T
AP000766.1	11:107253094:CA:C	9.98878e-10	0.313702	0.0521756	0.00668299	11	107312132	107316271	ENSG00000261098		579	258	0.364734	791.132	11	107253094	CA	1	0.377907	0.691884	0.00275148	1.28427e-06	L1	4.47454e-05	CD4+ T
C11orf65	11:108181262:G:A	9.16247e-13	-0.210364	0.0301034	0.0067609	11	108308519	108467531	ENSG00000166323		579	258	0.264202	4549.52	11	108181262	G	1	0.294574	0.549993	0.00634664	1.28427e-06	L1	0.00150359	CD4+ T
DIXDC1	11:111778816:C:CT	4.38597e-08	-0.686786	0.127077	0.00678056	11	111927144	112022653	ENSG00000150764		579	258	0.564008	2648.66	11	111778816	C	1	0.0600775	1	2.82168e-10	1.28427e-06	L0	1.45933e-05	CD4+ T
AP002433.2	11:108072533:TAGTG:T	7.50168e-09	-0.4526	0.0794462	0.00680168	11	108142458	108150381	ENSG00000285696		579	258	0.420984	711.461	11	108072533	TAGTG	1	0.0872093	1	0.0140689	1.28427e-06	L1	0.000298861	CD4+ T
AP002433.2	11:108076332:C:T	8.04046e-09	-0.454164	0.0798776	0.00700321	11	108142458	108150381	ENSG00000285696		579	258	0.420984	711.461	11	108076332	C	1	0.0872093	1	0.0140689	1.28427e-06	L1	0.000299359	CD4+ T
C11orf65	11:108134641:GA:G	1.15461e-12	0.217017	0.0311885	0.00718682	11	108308519	108467531	ENSG00000166323		579	258	0.264202	4549.52	11	108134641	GA	1	0.28876	0.87995	0.00634664	1.28427e-06	L1	0.000236574	CD4+ T
AP000766.1	11:107197261:C:A	1.22359e-09	0.332766	0.0556327	0.00719636	11	107312132	107316271	ENSG00000261098		579	258	0.364734	791.132	11	107197261	C	1	0.265504	0.0369466	0.00275148	1.28427e-06	L1	0.000108034	CD4+ T
AP002433.2	11:108006413:T:C	8.8437e-09	-0.455207	0.0802784	0.00728964	11	108142458	108150381	ENSG00000285696		579	258	0.420984	711.461	11	108006413	T	1	0.0872093	1	0.0140689	1.28427e-06	L1	0.000201044	CD4+ T
AP000766.1	11:107265695:T:C	1.29313e-09	0.375391	0.0628477	0.0073429	11	107312132	107316271	ENSG00000261098		579	258	0.364734	791.132	11	107265695	T	1	0.197674	0.696043	0.00275148	1.28427e-06	L1	2.50969e-05	CD4+ T
C11orf65	11:108167750:A:G	1.30402e-12	-0.205132	0.0295473	0.00742162	11	108308519	108467531	ENSG00000166323		579	258	0.264202	4549.52	11	108167750	A	1	0.296512	0.657529	0.00634664	1.28427e-06	L1	0.00133015	CD4+ T
ATM	11:108479724:A:T	8.32999e-14	-0.220305	0.0302246	0.00743412	11	108222484	108369102	ENSG00000149311		579	258	0.243049	14062.2	11	108479724	A	1	0.374031	0.14289	0.00328377	1.28427e-06	L0	0.000166767	CD4+ T
AP002433.2	11:108038677:G:GA	9.28865e-09	-0.457852	0.0808583	0.00744185	11	108142458	108150381	ENSG00000285696		579	258	0.420984	711.461	11	108038677	G	1	0.0852713	1	0.0140689	1.28427e-06	L1	0.000243528	CD4+ T
ATM	11:108478799:A:C	8.635e-14	-0.218937	0.0300551	0.00749938	11	108222484	108369102	ENSG00000149311		579	258	0.243049	14062.2	11	108478799	A	1	0.375969	0.18427	0.00328377	1.28427e-06	L0	0.000154478	CD4+ T
AP002433.2	11:108396128:C:T	9.53571e-09	-0.330239	0.0583654	0.00752454	11	108142458	108150381	ENSG00000285696		579	258	0.420984	711.461	11	108396128	C	1	0.238372	0.00954088	0.0140689	1.28427e-06	L1	4.7446e-06	CD4+ T
C11orf65	11:108465213:G:C	1.38444e-12	-0.244449	0.03525	0.00753991	11	108308519	108467531	ENSG00000166323		579	258	0.264202	4549.52	11	108465213	G	1	0.28876	0.224534	0.00634664	1.28427e-06	L1		CD4+ T
AP002433.2	11:108150506:C:CA	9.62162e-09	0.306386	0.0541635	0.00755301	11	108142458	108150381	ENSG00000285696		579	258	0.420984	711.461	11	108150506	C	1	0.242248	1	0.0140689	1.28427e-06	L1	0.000160275	CD4+ T
AP002433.2	11:108242251:G:T	9.7781e-09	-0.319265	0.0564665	0.00760448	11	108142458	108150381	ENSG00000285696		579	258	0.420984	711.461	11	108242251	G	1	0.242248	0.0422104	0.0140689	1.28427e-06	L1	4.95804e-06	CD4+ T
AP002433.2	11:108063661:A:AAAAT	9.87939e-09	-0.456474	0.0807578	0.00763754	11	108142458	108150381	ENSG00000285696		579	258	0.420984	711.461	11	108063661	A	1	0.0891473	1	0.0140689	1.28427e-06	L1	0.000274428	CD4+ T
AP000766.1	11:107411089:GCACACACACA:G	1.456e-09	0.43354	0.0728047	0.00766759	11	107312132	107316271	ENSG00000261098		579	258	0.364734	791.132	11	107411089	GCACACACACA	1	0.186047	0.304233	0.00275148	1.28427e-06	L1	3.11093e-05	CD4+ T
AP000766.1	11:107257023:T:C	1.46617e-09	0.344987	0.0579443	0.00768707	11	107312132	107316271	ENSG00000261098		579	258	0.364734	791.132	11	107257023	T	1	0.246124	0.405352	0.00275148	1.28427e-06	L1	0.000136147	CD4+ T
AP000766.1	11:107253176:A:G	1.51129e-09	0.30898	0.0519373	0.00777254	11	107312132	107316271	ENSG00000261098		579	258	0.364734	791.132	11	107253176	A	1	0.381783	0.79181	0.00275148	1.28427e-06	L1	6.87787e-05	CD4+ T
AP000766.1	11:107253200:T:C	1.51129e-09	0.30898	0.0519373	0.00777254	11	107312132	107316271	ENSG00000261098		579	258	0.364734	791.132	11	107253200	T	1	0.381783	0.79181	0.00275148	1.28427e-06	L1	6.87787e-05	CD4+ T
AP000766.1	11:107253418:G:A	1.58381e-09	0.312495	0.0525919	0.00790655	11	107312132	107316271	ENSG00000261098		579	258	0.364734	791.132	11	107253418	G	1	0.377907	0.691884	0.00275148	1.28427e-06	L1	3.91911e-05	CD4+ T
AP000766.1	11:107445604:T:TA	1.60141e-09	0.351485	0.0591707	0.00793849	11	107312132	107316271	ENSG00000261098		579	258	0.364734	791.132	11	107445604	T	1	0.327519	0.674215	0.00275148	1.28427e-06	L1	1.16041e-05	CD4+ T
AP002433.2	11:108358038:C:A	1.15774e-08	-0.254493	0.0452307	0.0081649	11	108142458	108150381	ENSG00000285696		579	258	0.420984	711.461	11	108358038	C	1	0.494186	0.61974	0.0140689	1.28427e-06	L1	1.69236e-05	CD4+ T
AP000766.1	11:107255767:TG:T	2.01275e-09	0.342476	0.057999	0.00862881	11	107312132	107316271	ENSG00000261098		579	258	0.364734	791.132	11	107255767	TG	1	0.248062	0.504185	0.00275148	1.28427e-06	L1	0.000136659	CD4+ T
AP000766.1	11:107256980:T:G	2.02133e-09	0.342455	0.058002	0.00864221	11	107312132	107316271	ENSG00000261098		579	258	0.364734	791.132	11	107256980	T	1	0.248062	0.504185	0.00275148	1.28427e-06	L1	0.000136301	CD4+ T
AP000766.1	11:107255834:C:T	2.0219e-09	0.342427	0.0579976	0.00864309	11	107312132	107316271	ENSG00000261098		579	258	0.364734	791.132	11	107255834	C	1	0.248062	0.504185	0.00275148	1.28427e-06	L1	0.000136184	CD4+ T
AP000766.1	11:107255861:A:C	2.0219e-09	0.342427	0.0579976	0.00864309	11	107312132	107316271	ENSG00000261098		579	258	0.364734	791.132	11	107255861	A	1	0.248062	0.504185	0.00275148	1.28427e-06	L1	0.000136184	CD4+ T
AP000766.1	11:107256041:T:C	2.0219e-09	0.342427	0.0579976	0.00864309	11	107312132	107316271	ENSG00000261098		579	258	0.364734	791.132	11	107256041	T	1	0.248062	0.504185	0.00275148	1.28427e-06	L1	0.000136184	CD4+ T
AP000766.1	11:107256194:G:A	2.0219e-09	0.342427	0.0579976	0.00864309	11	107312132	107316271	ENSG00000261098		579	258	0.364734	791.132	11	107256194	G	1	0.248062	0.504185	0.00275148	1.28427e-06	L1	0.000136184	CD4+ T
AP000766.1	11:107256570:G:C	2.0219e-09	0.342427	0.0579976	0.00864309	11	107312132	107316271	ENSG00000261098		579	258	0.364734	791.132	11	107256570	G	1	0.248062	0.504185	0.00275148	1.28427e-06	L1	0.000136184	CD4+ T
AP000766.1	11:107256803:G:T	2.0219e-09	0.342427	0.0579976	0.00864309	11	107312132	107316271	ENSG00000261098		579	258	0.364734	791.132	11	107256803	G	1	0.248062	0.504185	0.00275148	1.28427e-06	L1	0.000136184	CD4+ T
AP000766.1	11:107256863:A:T	2.0219e-09	0.342427	0.0579976	0.00864309	11	107312132	107316271	ENSG00000261098		579	258	0.364734	791.132	11	107256863	A	1	0.248062	0.504185	0.00275148	1.28427e-06	L1	0.000136184	CD4+ T
AP000766.1	11:107256871:A:T	2.0219e-09	0.342427	0.0579976	0.00864309	11	107312132	107316271	ENSG00000261098		579	258	0.364734	791.132	11	107256871	A	1	0.248062	0.504185	0.00275148	1.28427e-06	L1	0.000136184	CD4+ T
AP000766.1	11:107257091:A:T	2.0219e-09	0.342427	0.0579976	0.00864309	11	107312132	107316271	ENSG00000261098		579	258	0.364734	791.132	11	107257091	A	1	0.248062	0.504185	0.00275148	1.28427e-06	L1	0.000136184	CD4+ T
AP000766.1	11:107257118:C:G	2.0219e-09	0.342427	0.0579976	0.00864309	11	107312132	107316271	ENSG00000261098		579	258	0.364734	791.132	11	107257118	C	1	0.248062	0.504185	0.00275148	1.28427e-06	L1	0.000136184	CD4+ T
AP000766.1	11:107256067:G:A	2.0247e-09	0.342431	0.0580004	0.00864747	11	107312132	107316271	ENSG00000261098		579	258	0.364734	791.132	11	107256067	G	1	0.248062	0.504185	0.00275148	1.28427e-06	L1	0.000135885	CD4+ T
AP002433.2	11:108277605:T:C	1.33358e-08	-0.276409	0.0493287	0.00866569	11	108142458	108150381	ENSG00000285696		579	258	0.420984	711.461	11	108277605	T	1	0.304264	1	0.0140689	1.28427e-06	L1	2.27338e-05	CD4+ T
AP000766.1	11:107257239:A:G	2.04587e-09	0.342388	0.0580091	0.00868033	11	107312132	107316271	ENSG00000261098		579	258	0.364734	791.132	11	107257239	A	1	0.248062	0.504185	0.00275148	1.28427e-06	L1	0.000134553	CD4+ T
AP000766.1	11:107257240:AG:A	2.04587e-09	0.342388	0.0580091	0.00868033	11	107312132	107316271	ENSG00000261098		579	258	0.364734	791.132	11	107257240	AG	1	0.248062	0.504185	0.00275148	1.28427e-06	L1	0.000134553	CD4+ T
AP002433.2	11:108059313:G:A	1.36945e-08	-0.448654	0.0801302	0.00876305	11	108142458	108150381	ENSG00000285696		579	258	0.420984	711.461	11	108059313	G	1	0.0852713	1	0.0140689	1.28427e-06	L1	0.000238004	CD4+ T
ATM	11:108483375:C:T	1.72589e-13	-0.21996	0.030554	0.00887407	11	108222484	108369102	ENSG00000149311		579	258	0.243049	14062.2	11	108483375	C	1	0.372093	0.0842866	0.00328377	1.28427e-06	L0	6.62417e-05	CD4+ T
AP002433.2	11:108049647:A:G	1.42118e-08	-0.44988	0.0804365	0.0089009	11	108142458	108150381	ENSG00000285696		579	258	0.420984	711.461	11	108049647	A	1	0.0852713	1	0.0140689	1.28427e-06	L1	0.000244762	CD4+ T
AP000766.1	11:107258472:A:AC	2.19785e-09	0.34252	0.058141	0.00891019	11	107312132	107316271	ENSG00000261098		579	258	0.364734	791.132	11	107258472	A	1	0.244186	0.398748	0.00275148	1.28427e-06	L1	0.000136799	CD4+ T
ATM	11:108484147:C:G	1.79364e-13	-0.220644	0.0306694	0.00895751	11	108222484	108369102	ENSG00000149311		579	258	0.243049	14062.2	11	108484147	C	1	0.372093	0.0842866	0.00328377	1.28427e-06	L0	7.29235e-05	CD4+ T
ATM	11:108127181:G:C	1.80005e-13	0.202414	0.0281372	0.00896527	11	108222484	108369102	ENSG00000149311		579	258	0.243049	14062.2	11	108127181	G	1	0.265504	0.527511	0.00328377	1.28427e-06	L0	3.21023e-05	CD4+ T
AP000766.1	11:107257339:A:C	2.23641e-09	0.34228	0.0581269	0.00896689	11	107312132	107316271	ENSG00000261098		579	258	0.364734	791.132	11	107257339	A	1	0.244186	0.398748	0.00275148	1.28427e-06	L1	0.000135826	CD4+ T
AP000766.1	11:107182575:C:A	2.32431e-09	0.305878	0.0519981	0.00909386	11	107312132	107316271	ENSG00000261098		579	258	0.364734	791.132	11	107182575	C	1	0.432171	1	0.00275148	1.28427e-06	L1	6.45815e-06	CD4+ T
ATM	11:108136956:A:AT	1.91842e-13	0.203862	0.0283697	0.00910513	11	108222484	108369102	ENSG00000149311		579	258	0.243049	14062.2	11	108136956	A	1	0.265504	0.527511	0.00328377	1.28427e-06	L0	3.04635e-05	CD4+ T
ATM	11:108485953:T:C	2.06862e-13	-0.219893	0.0306406	0.00927348	11	108222484	108369102	ENSG00000149311		579	258	0.243049	14062.2	11	108485953	T	1	0.375969	0.0627805	0.00328377	1.28427e-06	L0	5.78237e-05	CD4+ T
ATM	11:108145287:G:T	2.10355e-13	0.200084	0.0278885	0.0093113	11	108222484	108369102	ENSG00000149311		579	258	0.243049	14062.2	11	108145287	G	1	0.263566	0.52152	0.00328377	1.28427e-06	L0	2.47881e-05	CD4+ T
AP002433.2	11:108003387:G:A	1.64007e-08	0.245298	0.044044	0.00945422	11	108142458	108150381	ENSG00000285696		579	258	0.420984	711.461	11	108003387	G	1	0.379845	0.508484	0.0140689	1.28427e-06	L1	7.75622e-06	CD4+ T
ATM	11:108142634:C:T	2.36512e-13	0.199671	0.0278878	0.00958036	11	108222484	108369102	ENSG00000149311		579	258	0.243049	14062.2	11	108142634	C	1	0.263566	0.52152	0.00328377	1.28427e-06	L0	2.80796e-05	CD4+ T
ACAT1	11:108156492:CAA:C	2.73243e-08	-0.248346	0.0452817	0.00981108	11	108116695	108147603	ENSG00000075239		579	258	0.46882	1470.04	11	108156492	CAA	1	0.445736	0.528594	2.13648e-07	1.28427e-06	L0	2.34988e-10	CD4+ T
ATM	11:108134071:A:C	2.72604e-13	0.194522	0.0272364	0.00991683	11	108222484	108369102	ENSG00000149311		579	258	0.243049	14062.2	11	108134071	A	1	0.263566	0.52152	0.00328377	1.28427e-06	L0	2.16678e-05	CD4+ T
ATM	11:108492078:T:TCA	2.78745e-13	-0.218749	0.0306406	0.00997066	11	108222484	108369102	ENSG00000149311		579	258	0.243049	14062.2	11	108492078	T	1	0.375969	0.0627805	0.00328377	1.28427e-06	L0	6.20551e-05	CD4+ T
C11orf65	11:108134616:C:T	4.20404e-12	-0.209882	0.0309155	0.0101115	11	108308519	108467531	ENSG00000166323		579	258	0.264202	4549.52	11	108134616	C	1	0.281008	0.538949	0.00634664	1.28427e-06	L1	0.000400295	CD4+ T
AP002433.2	11:108484500:G:A	2.13325e-08	0.297329	0.0538071	0.0105607	11	108142458	108150381	ENSG00000285696		579	258	0.420984	711.461	11	108484500	G	1	0.292636	0.651589	0.0140689	1.28427e-06	L1	1.67521e-05	CD4+ T
ATM	11:108495722:A:C	3.59337e-13	-0.216588	0.0304742	0.0106055	11	108222484	108369102	ENSG00000149311		579	258	0.243049	14062.2	11	108495722	A	1	0.377907	0.0853181	0.00328377	1.28427e-06	L0	5.57683e-05	CD4+ T
C11orf65	11:108144072:C:T	5.2853e-12	-0.20671	0.0305856	0.0107418	11	108308519	108467531	ENSG00000166323		579	258	0.264202	4549.52	11	108144072	C	1	0.281008	0.538949	0.00634664	1.28427e-06	L1	0.000397502	CD4+ T
C11orf65	11:108146044:GA:G	5.33855e-12	-0.206927	0.0306239	0.0107703	11	108308519	108467531	ENSG00000166323		579	258	0.264202	4549.52	11	108146044	GA	1	0.281008	0.538949	0.00634664	1.28427e-06	L1	0.000397905	CD4+ T
C11orf65	11:108144222:A:C	5.37365e-12	-0.206262	0.0305294	0.010789	11	108308519	108467531	ENSG00000166323		579	258	0.264202	4549.52	11	108144222	A	1	0.281008	0.538949	0.00634664	1.28427e-06	L1	0.00039812	CD4+ T
ATM	11:108494455:C:T	3.97322e-13	-0.218079	0.0307389	0.0108677	11	108222484	108369102	ENSG00000149311		579	258	0.243049	14062.2	11	108494455	C	1	0.372093	0.0842866	0.00328377	1.28427e-06	L0	7.72219e-05	CD4+ T
AP002433.2	11:108463924:A:AT	2.2842e-08	0.299474	0.0543073	0.0108691	11	108142458	108150381	ENSG00000285696		579	258	0.420984	711.461	11	108463924	A	1	0.319767	0.152448	0.0140689	1.28427e-06	L1	8.67927e-06	CD4+ T
DIXDC1	11:111558785:T:A	1.02844e-07	-0.374704	0.0712742	0.0109645	11	111927144	112022653	ENSG00000150764		579	258	0.564008	2648.66	11	111558785	T	1	0.329457	0.204161	2.82168e-10	1.28427e-06	L0	5.98431e-06	CD4+ T
ATM	11:108490551:A:G	4.16051e-13	-0.218063	0.0307619	0.0109901	11	108222484	108369102	ENSG00000149311		579	258	0.243049	14062.2	11	108490551	A	1	0.372093	0.0842866	0.00328377	1.28427e-06	L0	8.00538e-05	CD4+ T
ACAT1	11:108127181:G:C	3.48271e-08	0.275363	0.0505846	0.010993	11	108116695	108147603	ENSG00000075239		579	258	0.46882	1470.04	11	108127181	G	1	0.265504	0.527511	2.13648e-07	1.28427e-06	L0		CD4+ T
ACAT1	11:108469489:T:C	3.49593e-08	-0.269787	0.0495661	0.0110125	11	108116695	108147603	ENSG00000075239		579	258	0.46882	1470.04	11	108469489	T	1	0.457364	1	2.13648e-07	1.28427e-06	L0	1.97189e-10	CD4+ T
C11orf65	11:108146820:G:A	6.07077e-12	-0.206591	0.0306522	0.0111423	11	108308519	108467531	ENSG00000166323		579	258	0.264202	4549.52	11	108146820	G	1	0.281008	0.538949	0.00634664	1.28427e-06	L1	0.000366973	CD4+ T
ATM	11:108420290:A:C	4.58429e-13	-0.262047	0.0370308	0.0112522	11	108222484	108369102	ENSG00000149311		579	258	0.243049	14062.2	11	108420290	A	1	0.160853	0.643096	0.00328377	1.28427e-06	L0	9.83542e-05	CD4+ T
GUCY1A2	11:107224453:T:C	1.06645e-07	0.453317	0.0863321	0.0112707	11	106674012	107018524	ENSG00000152402		579	258	0.477689	607.945	11	107224453	T	1	0.47093	0.80356	0.0250459	1.28427e-06	L1	0.0035537	CD4+ T
AP002433.2	11:107998817:A:G	2.52363e-08	-0.250699	0.0456	0.0113349	11	108142458	108150381	ENSG00000285696		579	258	0.420984	711.461	11	107998817	A	1	0.383721	0.59971	0.0140689	1.28427e-06	L1	7.01836e-06	CD4+ T
C11orf65	11:108007754:TTTTTTTTTG:T	6.57058e-12	-0.19334	0.0287313	0.0113777	11	108308519	108467531	ENSG00000166323		579	258	0.264202	4549.52	11	108007754	TTTTTTTTTG	1	0.379845	0.508484	0.00634664	1.28427e-06	L1	0.000115135	CD4+ T
ATM	11:108132873:A:G	4.87023e-13	0.200346	0.0283423	0.0114189	11	108222484	108369102	ENSG00000149311		579	258	0.243049	14062.2	11	108132873	A	1	0.263566	0.52152	0.00328377	1.28427e-06	L0	2.26144e-05	CD4+ T
C11orf65	11:108134488:C:G	6.73115e-12	-0.207878	0.0309067	0.0114505	11	108308519	108467531	ENSG00000166323		579	258	0.264202	4549.52	11	108134488	C	1	0.282946	0.538788	0.00634664	1.28427e-06	L1	0.000285524	CD4+ T
GUCY1A2	11:107226312:C:CA	1.11511e-07	0.453832	0.0865595	0.0115135	11	106674012	107018524	ENSG00000152402		579	258	0.477689	607.945	11	107226312	C	1	0.47093	0.80356	0.0250459	1.28427e-06	L1	0.00349437	CD4+ T
ACAT1	11:108150506:C:CAA	3.96942e-08	0.301959	0.0556971	0.0116882	11	108116695	108147603	ENSG00000075239		579	258	0.46882	1470.04	11	108150506	C	1	0.215116	0.581303	2.13648e-07	1.28427e-06	L0	5.35242e-10	CD4+ T
ACAT1	11:108136956:A:AT	4.02145e-08	0.276395	0.0510027	0.0117597	11	108116695	108147603	ENSG00000075239		579	258	0.46882	1470.04	11	108136956	A	1	0.265504	0.527511	2.13648e-07	1.28427e-06	L0		CD4+ T
C11orf65	11:108478799:A:C	7.62926e-12	-0.220328	0.0328399	0.0118357	11	108308519	108467531	ENSG00000166323		579	258	0.264202	4549.52	11	108478799	A	1	0.375969	0.18427	0.00634664	1.28427e-06	L1	0.000519609	CD4+ T
AP002433.2	11:108116502:C:T	2.80653e-08	-0.302036	0.0551163	0.0118534	11	108142458	108150381	ENSG00000285696		579	258	0.420984	711.461	11	108116502	C	1	0.246124	0.134624	0.0140689	1.28427e-06	L1	6.63612e-06	CD4+ T
ACAT1	11:108042218:C:CTT	4.29327e-08	-0.35174	0.0650393	0.0121259	11	108116695	108147603	ENSG00000075239		579	258	0.46882	1470.04	11	108042218	C	1	0.145349	0.801167	2.13648e-07	1.28427e-06	L0	1.04724e-09	CD4+ T
GUCY1A2	11:107398963:T:C	1.26498e-07	0.525629	0.10068	0.0122284	11	106674012	107018524	ENSG00000152402		579	258	0.477689	607.945	11	107398963	T	1	0.215116	0.140287	0.0250459	1.28427e-06	L1	0.000257243	CD4+ T
AP002433.2	11:108115500:C:A	3.04059e-08	-0.301491	0.0551525	0.0122599	11	108142458	108150381	ENSG00000285696		579	258	0.420984	711.461	11	108115500	C	1	0.246124	0.134624	0.0140689	1.28427e-06	L1	6.52172e-06	CD4+ T
AP000766.1	11:107257288:T:G	5.27326e-09	0.329698	0.0573047	0.0122607	11	107312132	107316271	ENSG00000261098		579	258	0.364734	791.132	11	107257288	T	1	0.248062	0.504185	0.00275148	1.28427e-06	L1	0.000105125	CD4+ T
AP002433.2	11:108433578:T:TCAAAACAAAACAAAA	3.0594e-08	-0.490015	0.0896565	0.0122918	11	108142458	108150381	ENSG00000285696		579	258	0.420984	711.461	11	108433578	T	1	0.0717054	0.377352	0.0140689	1.28427e-06	L1	0.00023931	CD4+ T
AP002433.2	11:108115964:T:C	3.11978e-08	-0.301072	0.0551194	0.0123933	11	108142458	108150381	ENSG00000285696		579	258	0.420984	711.461	11	108115964	T	1	0.246124	0.134624	0.0140689	1.28427e-06	L1	6.49006e-06	CD4+ T
C11orf65	11:108479724:A:T	9.19906e-12	-0.220737	0.0330252	0.0124355	11	108308519	108467531	ENSG00000166323		579	258	0.264202	4549.52	11	108479724	A	1	0.374031	0.14289	0.00634664	1.28427e-06	L1	0.000526539	CD4+ T
GUCY1A2	11:107403605:T:C	1.32529e-07	0.516823	0.0991496	0.0125035	11	106674012	107018524	ENSG00000152402		579	258	0.477689	607.945	11	107403605	T	1	0.215116	0.140287	0.0250459	1.28427e-06	L1	0.000225026	CD4+ T
GUCY1A2	11:107255704:G:A	1.32982e-07	0.504563	0.0968088	0.0125239	11	106674012	107018524	ENSG00000152402		579	258	0.477689	607.945	11	107255704	G	1	0.248062	0.504185	0.0250459	1.28427e-06	L1	9.60275e-05	CD4+ T
GUCY1A2	11:107255590:T:A	1.33923e-07	0.504448	0.0968099	0.0125661	11	106674012	107018524	ENSG00000152402		579	258	0.477689	607.945	11	107255590	T	1	0.248062	0.504185	0.0250459	1.28427e-06	L1	9.57631e-05	CD4+ T
ATM	11:108490851:G:A	7.5837e-13	-0.216824	0.0309204	0.0127166	11	108222484	108369102	ENSG00000149311		579	258	0.243049	14062.2	11	108490851	G	1	0.372093	0.0842866	0.00328377	1.28427e-06	L0	5.59193e-05	CD4+ T
ACAT1	11:108150499:A:ACT	4.7922e-08	-0.242412	0.0449797	0.0127673	11	108116695	108147603	ENSG00000075239		579	258	0.46882	1470.04	11	108150499	A	1	0.447674	0.449732	2.13648e-07	1.28427e-06	L0	1.94771e-10	CD4+ T
GUCY1A2	11:107400000:T:A	1.40938e-07	0.523282	0.100599	0.0128763	11	106674012	107018524	ENSG00000152402		579	258	0.477689	607.945	11	107400000	T	1	0.215116	0.140287	0.0250459	1.28427e-06	L1	0.000257392	CD4+ T
AP000766.1	11:107300797:C:T	6.22052e-09	-0.34819	0.0607976	0.0130222	11	107312132	107316271	ENSG00000261098		579	258	0.364734	791.132	11	107300797	C	1	0.277132	1	0.00275148	1.28427e-06	L1	3.09784e-05	CD4+ T
GUCY1A2	11:107427227:T:TTTTTC	1.44553e-07	-0.508396	0.0978216	0.0130331	11	106674012	107018524	ENSG00000152402		579	258	0.477689	607.945	11	107427227	T	1	0.271318	0.874998	0.0250459	1.28427e-06	L1	0.000287575	CD4+ T
ACAT1	11:108378483:G:A	5.02256e-08	-0.252064	0.0468404	0.0130514	11	108116695	108147603	ENSG00000075239		579	258	0.46882	1470.04	11	108378483	G	1	0.459302	0.531679	2.13648e-07	1.28427e-06	L0	4.62186e-10	CD4+ T
ACAT1	11:108280980:T:TA	5.05107e-08	-0.246119	0.045744	0.0130861	11	108116695	108147603	ENSG00000075239		579	258	0.46882	1470.04	11	108280980	T	1	0.45155	0.707923	2.13648e-07	1.28427e-06	L0	2.31261e-10	CD4+ T
GUCY1A2	11:107404417:A:G	1.4844e-07	0.521638	0.100461	0.0131993	11	106674012	107018524	ENSG00000152402		579	258	0.477689	607.945	11	107404417	A	1	0.215116	0.140287	0.0250459	1.28427e-06	L1	0.00023945	CD4+ T
C11orf65	11:108150506:C:CAA	1.15824e-11	0.225202	0.0338516	0.0132159	11	108308519	108467531	ENSG00000166323		579	258	0.264202	4549.52	11	108150506	C	1	0.215116	0.581303	0.00634664	1.28427e-06	L1	9.32007e-05	CD4+ T
GUCY1A2	11:107404309:C:A	1.49035e-07	0.521605	0.100468	0.0132245	11	106674012	107018524	ENSG00000152402		579	258	0.477689	607.945	11	107404309	C	1	0.215116	0.140287	0.0250459	1.28427e-06	L1	0.000239251	CD4+ T
ATM	11:108190312:CAAA:C	9.04529e-13	-0.199001	0.0284706	0.0132732	11	108222484	108369102	ENSG00000149311		579	258	0.243049	14062.2	11	108190312	CAAA	1	0.366279	0.282686	0.00328377	1.28427e-06	L0	0.000323827	CD4+ T
GUCY1A2	11:107406097:T:A	1.50994e-07	0.521565	0.100505	0.0133073	11	106674012	107018524	ENSG00000152402		579	258	0.477689	607.945	11	107406097	T	1	0.215116	0.140287	0.0250459	1.28427e-06	L1	0.000240689	CD4+ T
GUCY1A2	11:107407645:G:GTCATTCT	1.50994e-07	0.521565	0.100505	0.0133073	11	106674012	107018524	ENSG00000152402		579	258	0.477689	607.945	11	107407645	G	1	0.215116	0.140287	0.0250459	1.28427e-06	L1	0.000240689	CD4+ T
GUCY1A2	11:107407828:T:C	1.51165e-07	0.521555	0.100507	0.0133145	11	106674012	107018524	ENSG00000152402		579	258	0.477689	607.945	11	107407828	T	1	0.215116	0.140287	0.0250459	1.28427e-06	L1	0.000240584	CD4+ T
GUCY1A2	11:107409722:A:G	1.51165e-07	0.521555	0.100507	0.0133145	11	106674012	107018524	ENSG00000152402		579	258	0.477689	607.945	11	107409722	A	1	0.215116	0.140287	0.0250459	1.28427e-06	L1	0.000240584	CD4+ T
GUCY1A2	11:107408501:G:A	1.51184e-07	0.521555	0.100508	0.0133153	11	106674012	107018524	ENSG00000152402		579	258	0.477689	607.945	11	107408501	G	1	0.215116	0.140287	0.0250459	1.28427e-06	L1	0.000240584	CD4+ T
GUCY1A2	11:107408454:T:A	1.51206e-07	0.521549	0.100507	0.0133162	11	106674012	107018524	ENSG00000152402		579	258	0.477689	607.945	11	107408454	T	1	0.215116	0.140287	0.0250459	1.28427e-06	L1	0.000240528	CD4+ T
ACAT1	11:108518558:C:T	5.319e-08	-0.270894	0.0504316	0.013407	11	108116695	108147603	ENSG00000075239		579	258	0.46882	1470.04	11	108518558	C	1	0.445736	1	2.13648e-07	1.28427e-06	L0	3.96942e-10	CD4+ T
AP002433.2	11:108040611:C:CAAA	3.79256e-08	-0.462555	0.0851981	0.0134552	11	108142458	108150381	ENSG00000285696		579	258	0.420984	711.461	11	108040611	C	1	0.0775194	1	0.0140689	1.28427e-06	L1	0.000199409	CD4+ T
C11orf65	11:108448289:C:T	1.27768e-11	0.223284	0.0336308	0.0135631	11	108308519	108467531	ENSG00000166323		579	258	0.264202	4549.52	11	108448289	C	1	0.292636	0.88038	0.00634664	1.28427e-06	L1		CD4+ T
GUCY1A2	11:107402808:C:T	1.57903e-07	0.522469	0.100834	0.0135947	11	106674012	107018524	ENSG00000152402		579	258	0.477689	607.945	11	107402808	C	1	0.215116	0.140287	0.0250459	1.28427e-06	L1	0.000232446	CD4+ T
C11orf65	11:108483375:C:T	1.30376e-11	-0.221561	0.0333851	0.0136357	11	108308519	108467531	ENSG00000166323		579	258	0.264202	4549.52	11	108483375	C	1	0.372093	0.0842866	0.00634664	1.28427e-06	L1	0.000329308	CD4+ T
ATM	11:108126738:T:A	1.07506e-12	-0.19358	0.0277834	0.0138422	11	108222484	108369102	ENSG00000149311		579	258	0.243049	14062.2	11	108126738	T	1	0.290698	0.652362	0.00328377	1.28427e-06	L0	0.000272932	CD4+ T
C11orf65	11:108485953:T:C	1.41675e-11	-0.22181	0.0334798	0.0139385	11	108308519	108467531	ENSG00000166323		579	258	0.264202	4549.52	11	108485953	T	1	0.375969	0.0627805	0.00634664	1.28427e-06	L1	0.000336876	CD4+ T
AP002433.2	11:108192803:T:A	4.20313e-08	-0.26111	0.048249	0.0140502	11	108142458	108150381	ENSG00000285696		579	258	0.420984	711.461	11	108192803	T	1	0.300388	0.882167	0.0140689	1.28427e-06	L1	2.16624e-05	CD4+ T
AP002433.2	11:108485636:T:TTTTA	4.34987e-08	-0.285678	0.0528459	0.0142547	11	108142458	108150381	ENSG00000285696		579	258	0.420984	711.461	11	108485636	T	1	0.379845	0.43016	0.0140689	1.28427e-06	L1	1.19702e-05	CD4+ T
ACAT1	11:108112567:C:CT	6.15713e-08	0.282253	0.0527934	0.014359	11	108116695	108147603	ENSG00000075239		579	258	0.46882	1470.04	11	108112567	C	1	0.257752	0.87059	2.13648e-07	1.28427e-06	L0	1.00738e-10	CD4+ T
ACAT1	11:108503403:A:C	6.18165e-08	-0.269494	0.0504133	0.0143858	11	108116695	108147603	ENSG00000075239		579	258	0.46882	1470.04	11	108503403	A	1	0.418605	0.799127	2.13648e-07	1.28427e-06	L0	4.32744e-11	CD4+ T
C11orf65	11:108484147:C:G	1.66019e-11	-0.22129	0.0335111	0.0145348	11	108308519	108467531	ENSG00000166323		579	258	0.264202	4549.52	11	108484147	C	1	0.372093	0.0842866	0.00634664	1.28427e-06	L1	0.000340263	CD4+ T
AP000766.1	11:107294083:C:T	8.64124e-09	0.370665	0.0653257	0.0146808	11	107312132	107316271	ENSG00000261098		579	258	0.364734	791.132	11	107294083	C	1	0.184109	0.540737	0.00275148	1.28427e-06	L1	1.81396e-05	CD4+ T
AP000766.1	11:107204284:A:G	8.64242e-09	0.290882	0.051265	0.0146815	11	107312132	107316271	ENSG00000261098		579	258	0.364734	791.132	11	107204284	A	1	0.422481	0.446163	0.00275148	1.28427e-06	L1	2.90398e-05	CD4+ T
AP000766.1	11:107206330:G:A	9.03356e-09	0.290408	0.0512462	0.0149204	11	107312132	107316271	ENSG00000261098		579	258	0.364734	791.132	11	107206330	G	1	0.422481	0.446163	0.00275148	1.28427e-06	L1	2.81867e-05	CD4+ T
GUCY1A2	11:107256067:G:A	1.92229e-07	0.495808	0.0963418	0.014934	11	106674012	107018524	ENSG00000152402		579	258	0.477689	607.945	11	107256067	G	1	0.248062	0.504185	0.0250459	1.28427e-06	L1	7.9571e-05	CD4+ T
GUCY1A2	11:107257239:A:G	1.92966e-07	0.495816	0.0963561	0.0149613	11	106674012	107018524	ENSG00000152402		579	258	0.477689	607.945	11	107257239	A	1	0.248062	0.504185	0.0250459	1.28427e-06	L1	7.98385e-05	CD4+ T
GUCY1A2	11:107257240:AG:A	1.92966e-07	0.495816	0.0963561	0.0149613	11	106674012	107018524	ENSG00000152402		579	258	0.477689	607.945	11	107257240	AG	1	0.248062	0.504185	0.0250459	1.28427e-06	L1	7.98385e-05	CD4+ T
GUCY1A2	11:107255767:TG:T	1.93088e-07	0.495718	0.0963394	0.0149658	11	106674012	107018524	ENSG00000152402		579	258	0.477689	607.945	11	107255767	TG	1	0.248062	0.504185	0.0250459	1.28427e-06	L1	7.95558e-05	CD4+ T
GUCY1A2	11:107255834:C:T	1.93603e-07	0.49566	0.096337	0.0149849	11	106674012	107018524	ENSG00000152402		579	258	0.477689	607.945	11	107255834	C	1	0.248062	0.504185	0.0250459	1.28427e-06	L1	7.94573e-05	CD4+ T
GUCY1A2	11:107255861:A:C	1.93603e-07	0.49566	0.096337	0.0149849	11	106674012	107018524	ENSG00000152402		579	258	0.477689	607.945	11	107255861	A	1	0.248062	0.504185	0.0250459	1.28427e-06	L1	7.94573e-05	CD4+ T
GUCY1A2	11:107256041:T:C	1.93603e-07	0.49566	0.096337	0.0149849	11	106674012	107018524	ENSG00000152402		579	258	0.477689	607.945	11	107256041	T	1	0.248062	0.504185	0.0250459	1.28427e-06	L1	7.94573e-05	CD4+ T
GUCY1A2	11:107256570:G:C	1.93603e-07	0.49566	0.096337	0.0149849	11	106674012	107018524	ENSG00000152402		579	258	0.477689	607.945	11	107256570	G	1	0.248062	0.504185	0.0250459	1.28427e-06	L1	7.94573e-05	CD4+ T
GUCY1A2	11:107256803:G:T	1.93603e-07	0.49566	0.096337	0.0149849	11	106674012	107018524	ENSG00000152402		579	258	0.477689	607.945	11	107256803	G	1	0.248062	0.504185	0.0250459	1.28427e-06	L1	7.94573e-05	CD4+ T
GUCY1A2	11:107256863:A:T	1.93603e-07	0.49566	0.096337	0.0149849	11	106674012	107018524	ENSG00000152402		579	258	0.477689	607.945	11	107256863	A	1	0.248062	0.504185	0.0250459	1.28427e-06	L1	7.94573e-05	CD4+ T
GUCY1A2	11:107256871:A:T	1.93603e-07	0.49566	0.096337	0.0149849	11	106674012	107018524	ENSG00000152402		579	258	0.477689	607.945	11	107256871	A	1	0.248062	0.504185	0.0250459	1.28427e-06	L1	7.94573e-05	CD4+ T
GUCY1A2	11:107257091:A:T	1.93603e-07	0.49566	0.096337	0.0149849	11	106674012	107018524	ENSG00000152402		579	258	0.477689	607.945	11	107257091	A	1	0.248062	0.504185	0.0250459	1.28427e-06	L1	7.94573e-05	CD4+ T
GUCY1A2	11:107257118:C:G	1.93603e-07	0.49566	0.096337	0.0149849	11	106674012	107018524	ENSG00000152402		579	258	0.477689	607.945	11	107257118	C	1	0.248062	0.504185	0.0250459	1.28427e-06	L1	7.94573e-05	CD4+ T
GUCY1A2	11:107256194:G:A	1.93603e-07	0.49566	0.096337	0.0149849	11	106674012	107018524	ENSG00000152402		579	258	0.477689	607.945	11	107256194	G	1	0.248062	0.504185	0.0250459	1.28427e-06	L1	7.94573e-05	CD4+ T
GUCY1A2	11:107256980:T:G	1.94018e-07	0.495661	0.0963443	0.0150002	11	106674012	107018524	ENSG00000152402		579	258	0.477689	607.945	11	107256980	T	1	0.248062	0.504185	0.0250459	1.28427e-06	L1	7.93595e-05	CD4+ T
AP000766.1	11:107199737:T:C	9.18715e-09	0.290388	0.0512675	0.0150125	11	107312132	107316271	ENSG00000261098		579	258	0.364734	791.132	11	107199737	T	1	0.422481	0.446163	0.00275148	1.28427e-06	L1	2.78447e-05	CD4+ T
ACAT1	11:108500324:A:AT	7.03769e-08	-0.270664	0.0508453	0.0152875	11	108116695	108147603	ENSG00000075239		579	258	0.46882	1470.04	11	108500324	A	1	0.418605	0.799127	2.13648e-07	1.28427e-06	L0	4.00622e-11	CD4+ T
ATM	11:108359147:T:C	1.65232e-12	-0.254668	0.0368456	0.0153665	11	108222484	108369102	ENSG00000149311		579	258	0.243049	14062.2	11	108359147	T	1	0.166667	0.822081	0.00328377	1.28427e-06	L0		CD4+ T
AP000766.1	11:107268391:AT:A	9.92725e-09	0.311626	0.0551394	0.0154428	11	107312132	107316271	ENSG00000261098		579	258	0.364734	791.132	11	107268391	AT	1	0.362403	0.346231	0.00275148	1.28427e-06	L1	2.84672e-05	CD4+ T
ATM	11:108112567:C:CT	1.70047e-12	0.202859	0.0293658	0.0154741	11	108222484	108369102	ENSG00000149311		579	258	0.243049	14062.2	11	108112567	C	1	0.257752	0.87059	0.00328377	1.28427e-06	L0	2.31464e-05	CD4+ T
ATM	11:108348120:A:G	1.75519e-12	-0.25442	0.0368517	0.0155937	11	108222484	108369102	ENSG00000149311		579	258	0.243049	14062.2	11	108348120	A	1	0.166667	0.822081	0.00328377	1.28427e-06	L0		CD4+ T
GUCY1A2	11:107257023:T:C	2.13495e-07	0.493515	0.0962485	0.0157015	11	106674012	107018524	ENSG00000152402		579	258	0.477689	607.945	11	107257023	T	1	0.246124	0.405352	0.0250459	1.28427e-06	L1	7.88079e-05	CD4+ T
GUCY1A2	11:107409078:T:C	2.14756e-07	-0.513581	0.100183	0.0157457	11	106674012	107018524	ENSG00000152402		579	258	0.477689	607.945	11	107409078	T	1	0.215116	0.140287	0.0250459	1.28427e-06	L1	0.000214001	CD4+ T
AP002433.2	11:108017389:C:CA	5.60474e-08	-0.255532	0.0476513	0.0158598	11	108142458	108150381	ENSG00000285696		579	258	0.420984	711.461	11	108017389	C	1	0.393411	0.602572	0.0140689	1.28427e-06	L1	4.35442e-06	CD4+ T
ATM	11:108277605:T:C	1.91898e-12	-0.197574	0.0286662	0.0159355	11	108222484	108369102	ENSG00000149311		579	258	0.243049	14062.2	11	108277605	T	1	0.304264	1	0.00328377	1.28427e-06	L0		CD4+ T
GUCY1A2	11:107417758:AT:A	2.25566e-07	-0.520347	0.101678	0.0161195	11	106674012	107018524	ENSG00000152402		579	258	0.477689	607.945	11	107417758	AT	1	0.21124	0.0941328	0.0250459	1.28427e-06	L1	0.000207998	CD4+ T
ATM	11:108116051:T:A	2.09829e-12	0.19988	0.0290501	0.0162853	11	108222484	108369102	ENSG00000149311		579	258	0.243049	14062.2	11	108116051	T	1	0.257752	0.87059	0.00328377	1.28427e-06	L0	1.87174e-05	CD4+ T
C11orf65	11:108085581:T:A	2.56918e-11	0.215431	0.0329239	0.0163121	11	108308519	108467531	ENSG00000166323		579	258	0.264202	4549.52	11	108085581	T	1	0.246124	0.867764	0.00634664	1.28427e-06	L1	9.40342e-05	CD4+ T
GUCY1A2	11:107430893:ATAAC:A	2.32121e-07	0.640322	0.125248	0.0163415	11	106674012	107018524	ENSG00000152402		579	258	0.477689	607.945	11	107430893	ATAAC	1	0.156977	0.642743	0.0250459	1.28427e-06	L1	0.000361546	CD4+ T
ACAT1	11:108499390:A:C	8.21339e-08	0.274423	0.0518123	0.0164358	11	108116695	108147603	ENSG00000075239		579	258	0.46882	1470.04	11	108499390	A	1	0.434109	0.611984	2.13648e-07	1.28427e-06	L0	3.23828e-10	CD4+ T
AP000766.1	11:107256942:G:A	1.21044e-08	0.322132	0.0573261	0.016601	11	107312132	107316271	ENSG00000261098		579	258	0.364734	791.132	11	107256942	G	1	0.253876	0.414998	0.00275148	1.28427e-06	L1	8.70931e-05	CD4+ T
ATM	11:108115691:C:G	2.27652e-12	0.199537	0.0290452	0.0166112	11	108222484	108369102	ENSG00000149311		579	258	0.243049	14062.2	11	108115691	C	1	0.257752	0.87059	0.00328377	1.28427e-06	L0	1.82175e-05	CD4+ T
ATM	11:108122773:A:G	2.47847e-12	-0.189389	0.027613	0.0169579	11	108222484	108369102	ENSG00000149311		579	258	0.243049	14062.2	11	108122773	A	1	0.292636	0.88038	0.00328377	1.28427e-06	L0	0.000152448	CD4+ T
AP000766.1	11:107263775:G:A	1.30038e-08	-0.327248	0.0583583	0.0170407	11	107312132	107316271	ENSG00000261098		579	258	0.364734	791.132	11	107263775	G	1	0.273256	0.271541	0.00275148	1.28427e-06	L1	1.18186e-05	CD4+ T
C11orf65	11:107998817:A:G	3.14184e-11	-0.188651	0.0289548	0.0172028	11	108308519	108467531	ENSG00000166323		579	258	0.264202	4549.52	11	107998817	A	1	0.383721	0.59971	0.00634664	1.28427e-06	L1	9.47841e-05	CD4+ T
C11orf65	11:108277605:T:C	3.19566e-11	-0.204002	0.0313224	0.0172802	11	108308519	108467531	ENSG00000166323		579	258	0.264202	4549.52	11	108277605	T	1	0.304264	1	0.00634664	1.28427e-06	L1	0.00602637	CD4+ T
ATM	11:108121598:T:A	2.74373e-12	-0.189187	0.0276374	0.0173822	11	108222484	108369102	ENSG00000149311		579	258	0.243049	14062.2	11	108121598	T	1	0.292636	0.88038	0.00328377	1.28427e-06	L0	0.000151301	CD4+ T
ATM	11:108121619:G:C	2.83444e-12	-0.189044	0.0276337	0.0175202	11	108222484	108369102	ENSG00000149311		579	258	0.243049	14062.2	11	108121619	G	1	0.292636	0.88038	0.00328377	1.28427e-06	L0	0.000150786	CD4+ T
GUCY1A2	11:107189253:T:A	2.69705e-07	0.448034	0.0881041	0.0175559	11	106674012	107018524	ENSG00000152402		579	258	0.477689	607.945	11	107189253	T	1	0.455426	0.900514	0.0250459	1.28427e-06	L1	0.00219902	CD4+ T
ATM	11:108112288:C:T	2.87414e-12	0.198957	0.0290906	0.0175795	11	108222484	108369102	ENSG00000149311		579	258	0.243049	14062.2	11	108112288	C	1	0.257752	0.87059	0.00328377	1.28427e-06	L0	1.67754e-05	CD4+ T
DIXDC1	11:111631526:G:A	2.40386e-07	-0.662764	0.129798	0.0176969	11	111927144	112022653	ENSG00000150764		579	258	0.564008	2648.66	11	111631526	G	1	0.0503876	0.484639	2.82168e-10	1.28427e-06	L0	4.07717e-05	CD4+ T
AP002433.2	11:108198227:T:C	7.40972e-08	-0.249943	0.0470315	0.0178377	11	108142458	108150381	ENSG00000285696		579	258	0.420984	711.461	11	108198227	T	1	0.300388	0.882167	0.0140689	1.28427e-06	L1	2.1674e-05	CD4+ T
ACAT1	11:108145287:G:T	9.87666e-08	0.263939	0.0501375	0.0179198	11	108116695	108147603	ENSG00000075239		579	258	0.46882	1470.04	11	108145287	G	1	0.263566	0.52152	2.13648e-07	1.28427e-06	L0		CD4+ T
C11orf65	11:108486725:T:C	3.75948e-11	-0.229896	0.0354214	0.0180382	11	108308519	108467531	ENSG00000166323		579	258	0.264202	4549.52	11	108486725	T	1	0.290698	0.175234	0.00634664	1.28427e-06	L1	0.000846384	CD4+ T
GUCY1A2	11:107193079:G:A	2.85964e-07	0.44655	0.0879964	0.0180537	11	106674012	107018524	ENSG00000152402		579	258	0.477689	607.945	11	107193079	G	1	0.455426	0.900514	0.0250459	1.28427e-06	L1	0.00205043	CD4+ T
C11orf65	11:108495722:A:C	3.80988e-11	-0.216052	0.0332978	0.0181017	11	108308519	108467531	ENSG00000166323		579	258	0.264202	4549.52	11	108495722	A	1	0.377907	0.0853181	0.00634664	1.28427e-06	L1	0.000312737	CD4+ T
C11orf65	11:108098057:C:T	3.8126e-11	0.214477	0.0330557	0.0181051	11	108308519	108467531	ENSG00000166323		579	258	0.264202	4549.52	11	108098057	C	1	0.242248	1	0.00634664	1.28427e-06	L1	7.9591e-05	CD4+ T
GUCY1A2	11:107257339:A:C	2.88445e-07	0.489814	0.0965518	0.0181283	11	106674012	107018524	ENSG00000152402		579	258	0.477689	607.945	11	107257339	A	1	0.244186	0.398748	0.0250459	1.28427e-06	L1	7.7797e-05	CD4+ T
GUCY1A2	11:107258472:A:AC	2.89908e-07	0.489844	0.0965752	0.0181722	11	106674012	107018524	ENSG00000152402		579	258	0.477689	607.945	11	107258472	A	1	0.244186	0.398748	0.0250459	1.28427e-06	L1	7.77976e-05	CD4+ T
DIXDC1	11:111872682:CT:C	2.52944e-07	-0.660514	0.129591	0.0182124	11	111927144	112022653	ENSG00000150764		579	258	0.564008	2648.66	11	111872682	CT	1	0.0523256	0.511984	2.82168e-10	1.28427e-06	L0	2.05428e-05	CD4+ T
ACAT1	11:108358590:A:G	1.04361e-07	-0.239857	0.0456467	0.0183887	11	108116695	108147603	ENSG00000075239		579	258	0.46882	1470.04	11	108358590	A	1	0.46124	0.452873	2.13648e-07	1.28427e-06	L0	8.6934e-11	CD4+ T
ACAT1	11:108385101:C:T	1.04954e-07	-0.240616	0.0457999	0.0184375	11	108116695	108147603	ENSG00000075239		579	258	0.46882	1470.04	11	108385101	C	1	0.449612	0.529058	2.13648e-07	1.28427e-06	L0	4.02614e-10	CD4+ T
ACAT1	11:108370622:G:T	1.06309e-07	-0.241058	0.0459036	0.0185487	11	108116695	108147603	ENSG00000075239		579	258	0.46882	1470.04	11	108370622	G	1	0.449612	0.529058	2.13648e-07	1.28427e-06	L0	4.07618e-10	CD4+ T
ACAT1	11:108385681:CA:C	1.06712e-07	-0.240705	0.0458421	0.0185816	11	108116695	108147603	ENSG00000075239		579	258	0.46882	1470.04	11	108385681	CA	1	0.449612	0.529058	2.13648e-07	1.28427e-06	L0	4.01184e-10	CD4+ T
ACAT1	11:108391363:C:A	1.06798e-07	-0.240632	0.0458294	0.0185887	11	108116695	108147603	ENSG00000075239		579	258	0.46882	1470.04	11	108391363	C	1	0.449612	0.529058	2.13648e-07	1.28427e-06	L0	4.00871e-10	CD4+ T
ACAT1	11:108390534:G:A	1.07318e-07	-0.24052	0.0458156	0.0186311	11	108116695	108147603	ENSG00000075239		579	258	0.46882	1470.04	11	108390534	G	1	0.449612	0.529058	2.13648e-07	1.28427e-06	L0	3.97875e-10	CD4+ T
ACAT1	11:108387216:A:G	1.07443e-07	-0.240627	0.0458377	0.0186412	11	108116695	108147603	ENSG00000075239		579	258	0.46882	1470.04	11	108387216	A	1	0.449612	0.529058	2.13648e-07	1.28427e-06	L0	3.84954e-10	CD4+ T
ACAT1	11:108184531:A:ATCT	1.07522e-07	-0.235441	0.0448509	0.0186477	11	108116695	108147603	ENSG00000075239		579	258	0.46882	1470.04	11	108184531	A	1	0.445736	0.528594	2.13648e-07	1.28427e-06	L0	2.34164e-10	CD4+ T
DIXDC1	11:112030856:C:T	2.64674e-07	-0.632143	0.124225	0.0186838	11	111927144	112022653	ENSG00000150764		579	258	0.564008	2648.66	11	112030856	C	1	0.0523256	0.511984	2.82168e-10	1.28427e-06	L0	1.73324e-05	CD4+ T
ACAT1	11:108154487:C:T	1.09085e-07	-0.235831	0.0449469	0.0187743	11	108116695	108147603	ENSG00000075239		579	258	0.46882	1470.04	11	108154487	C	1	0.443798	0.44937	2.13648e-07	1.28427e-06	L0	2.07376e-10	CD4+ T
ACAT1	11:108373888:T:C	1.09254e-07	-0.240458	0.0458312	0.0187879	11	108116695	108147603	ENSG00000075239		579	258	0.46882	1470.04	11	108373888	T	1	0.449612	0.529058	2.13648e-07	1.28427e-06	L0	4.03277e-10	CD4+ T
ACAT1	11:108206454:A:G	1.09358e-07	-0.239153	0.045584	0.0187963	11	108116695	108147603	ENSG00000075239		579	258	0.46882	1470.04	11	108206454	A	1	0.443798	0.44937	2.13648e-07	1.28427e-06	L0	2.51008e-10	CD4+ T
ACAT1	11:108173261:C:T	1.0938e-07	-0.235319	0.0448535	0.018798	11	108116695	108147603	ENSG00000075239		579	258	0.46882	1470.04	11	108173261	C	1	0.445736	0.528594	2.13648e-07	1.28427e-06	L0	2.26165e-10	CD4+ T
GUCY1A2	11:107397809:T:C	3.1217e-07	0.50943	0.100704	0.0188258	11	106674012	107018524	ENSG00000152402		579	258	0.477689	607.945	11	107397809	T	1	0.217054	0.197398	0.0250459	1.28427e-06	L1	0.000131409	CD4+ T
GUCY1A2	11:107397851:G:GA	3.12444e-07	0.50944	0.100709	0.0188337	11	106674012	107018524	ENSG00000152402		579	258	0.477689	607.945	11	107397851	G	1	0.217054	0.197398	0.0250459	1.28427e-06	L1	0.000131363	CD4+ T
C11orf65	11:108003387:G:A	4.50512e-11	0.180804	0.0279667	0.0189214	11	108308519	108467531	ENSG00000166323		579	258	0.264202	4549.52	11	108003387	G	1	0.379845	0.508484	0.00634664	1.28427e-06	L1	9.81235e-05	CD4+ T
ATM	11:108480895:C:CA	3.90365e-12	-0.216574	0.031855	0.0189375	11	108222484	108369102	ENSG00000149311		579	258	0.243049	14062.2	11	108480895	C	1	0.294574	0.231082	0.00328377	1.28427e-06	L0	0.000279863	CD4+ T
ACAT1	11:108163397:A:G	1.1112e-07	0.236826	0.0451645	0.0189376	11	108116695	108147603	ENSG00000075239		579	258	0.46882	1470.04	11	108163397	A	1	0.443798	0.44937	2.13648e-07	1.28427e-06	L0	2.22146e-10	CD4+ T
C11orf65	11:108492078:T:TCA	4.53595e-11	-0.216413	0.0334797	0.0189555	11	108308519	108467531	ENSG00000166323		579	258	0.264202	4549.52	11	108492078	T	1	0.375969	0.0627805	0.00634664	1.28427e-06	L1	0.000298124	CD4+ T
ACAT1	11:108475508:T:C	1.11405e-07	-0.262526	0.05007	0.0189604	11	108116695	108147603	ENSG00000075239		579	258	0.46882	1470.04	11	108475508	T	1	0.463178	0.802625	2.13648e-07	1.28427e-06	L0	1.99011e-10	CD4+ T
DIXDC1	11:110954458:G:A	2.72207e-07	0.619087	0.121781	0.0189817	11	111927144	112022653	ENSG00000150764		579	258	0.564008	2648.66	11	110954458	G	1	0.0697674	0.61975	2.82168e-10	1.28427e-06	L0	0.000244019	CD4+ T
C11orf65	11:108094535:G:A	4.77173e-11	0.212259	0.0328733	0.019211	11	108308519	108467531	ENSG00000166323		579	258	0.264202	4549.52	11	108094535	G	1	0.244186	1	0.00634664	1.28427e-06	L1	6.90902e-05	CD4+ T
ACAT1	11:108183877:A:G	1.1483e-07	-0.234853	0.0448377	0.0192315	11	108116695	108147603	ENSG00000075239		579	258	0.46882	1470.04	11	108183877	A	1	0.445736	0.528594	2.13648e-07	1.28427e-06	L0	2.29219e-10	CD4+ T
GUCY1A2	11:107182466:C:T	3.27748e-07	0.476378	0.0943363	0.0192688	11	106674012	107018524	ENSG00000152402		579	258	0.477689	607.945	11	107182466	C	1	0.368217	0.893582	0.0250459	1.28427e-06	L1	0.0169471	CD4+ T
C11orf65	11:108494455:C:T	5.06973e-11	-0.216582	0.0335871	0.0195209	11	108308519	108467531	ENSG00000166323		579	258	0.264202	4549.52	11	108494455	C	1	0.372093	0.0842866	0.00634664	1.28427e-06	L1	0.000349399	CD4+ T
AP000766.1	11:107365155:G:C	1.90857e-08	-0.334745	0.0603763	0.0196004	11	107312132	107316271	ENSG00000261098		579	258	0.364734	791.132	11	107365155	G	1	0.277132	0.119503	0.00275148	1.28427e-06	L1	8.87085e-06	CD4+ T
ACAT1	11:108187129:G:A	1.19695e-07	-0.238	0.045502	0.0196091	11	108116695	108147603	ENSG00000075239		579	258	0.46882	1470.04	11	108187129	G	1	0.445736	0.528594	2.13648e-07	1.28427e-06	L0	2.48284e-10	CD4+ T
ACAT1	11:108195403:A:T	1.19807e-07	-0.238043	0.0455116	0.0196178	11	108116695	108147603	ENSG00000075239		579	258	0.46882	1470.04	11	108195403	A	1	0.445736	0.528594	2.13648e-07	1.28427e-06	L0	2.45203e-10	CD4+ T
ACAT1	11:108191081:C:A	1.20161e-07	-0.237998	0.0455075	0.0196449	11	108116695	108147603	ENSG00000075239		579	258	0.46882	1470.04	11	108191081	C	1	0.445736	0.528594	2.13648e-07	1.28427e-06	L0	2.44569e-10	CD4+ T
GUCY1A2	11:107257288:T:G	3.41944e-07	0.479931	0.095186	0.019663	11	106674012	107018524	ENSG00000152402		579	258	0.477689	607.945	11	107257288	T	1	0.248062	0.504185	0.0250459	1.28427e-06	L1	6.85579e-05	CD4+ T
AP000766.1	11:107345235:GTTAC:G	1.96075e-08	-0.336951	0.0608234	0.0197942	11	107312132	107316271	ENSG00000261098		579	258	0.364734	791.132	11	107345235	GTTAC	1	0.277132	0.35061	0.00275148	1.28427e-06	L1	1.02834e-05	CD4+ T
ACAT1	11:108218470:G:T	1.23435e-07	-0.239344	0.0458066	0.019894	11	108116695	108147603	ENSG00000075239		579	258	0.46882	1470.04	11	108218470	G	1	0.445736	0.528594	2.13648e-07	1.28427e-06	L0	2.56297e-10	CD4+ T
C11orf65	11:107994281:T:A	5.48278e-11	-0.195032	0.030297	0.0199291	11	108308519	108467531	ENSG00000166323		579	258	0.264202	4549.52	11	107994281	T	1	0.375969	0.894747	0.00634664	1.28427e-06	L1	0.000102291	CD4+ T
C11orf65	11:108490851:G:A	5.51438e-11	-0.217461	0.0337854	0.0199594	11	108308519	108467531	ENSG00000166323		579	258	0.264202	4549.52	11	108490851	G	1	0.372093	0.0842866	0.00634664	1.28427e-06	L1	0.000303656	CD4+ T
ACAT1	11:108217766:A:G	1.24602e-07	-0.239139	0.0457817	0.019982	11	108116695	108147603	ENSG00000075239		579	258	0.46882	1470.04	11	108217766	A	1	0.445736	0.528594	2.13648e-07	1.28427e-06	L0	2.54686e-10	CD4+ T
ACAT1	11:108216654:T:TGGAAA	1.24604e-07	-0.239136	0.0457812	0.0199821	11	108116695	108147603	ENSG00000075239		579	258	0.46882	1470.04	11	108216654	T	1	0.445736	0.528594	2.13648e-07	1.28427e-06	L0	2.54531e-10	CD4+ T
ACAT1	11:108230765:A:G	1.24926e-07	-0.239596	0.0458734	0.0200063	11	108116695	108147603	ENSG00000075239		579	258	0.46882	1470.04	11	108230765	A	1	0.445736	0.528594	2.13648e-07	1.28427e-06	L0	2.59258e-10	CD4+ T
ACAT1	11:108233798:A:G	1.24984e-07	-0.239644	0.0458832	0.0200107	11	108116695	108147603	ENSG00000075239		579	258	0.46882	1470.04	11	108233798	A	1	0.445736	0.528594	2.13648e-07	1.28427e-06	L0	2.58514e-10	CD4+ T
ACAT1	11:108142634:C:T	1.25377e-07	0.26183	0.0501364	0.0200402	11	108116695	108147603	ENSG00000075239		579	258	0.46882	1470.04	11	108142634	C	1	0.263566	0.52152	2.13648e-07	1.28427e-06	L0		CD4+ T
ATM	11:108134641:GA:G	5.02367e-12	0.193103	0.0285437	0.0201349	11	108222484	108369102	ENSG00000149311		579	258	0.243049	14062.2	11	108134641	GA	1	0.28876	0.87995	0.00328377	1.28427e-06	L0	2.31637e-05	CD4+ T
C11orf65	11:108099220:G:C	5.89225e-11	0.21158	0.0329198	0.020312	11	108308519	108467531	ENSG00000166323		579	258	0.264202	4549.52	11	108099220	G	1	0.244186	1	0.00634664	1.28427e-06	L1	6.82383e-05	CD4+ T
C11orf65	11:108484500:G:A	5.92493e-11	0.219564	0.0341661	0.0203417	11	108308519	108467531	ENSG00000166323		579	258	0.264202	4549.52	11	108484500	G	1	0.292636	0.651589	0.00634664	1.28427e-06	L1	0.00221212	CD4+ T
GUCY1A2	11:107255584:AT:A	3.67855e-07	0.537673	0.106922	0.0203611	11	106674012	107018524	ENSG00000152402		579	258	0.477689	607.945	11	107255584	AT	1	0.203488	1	0.0250459	1.28427e-06	L1	0.000191206	CD4+ T
AP000766.1	11:107328138:CAAA:C	2.1335e-08	0.320203	0.0579469	0.0204132	11	107312132	107316271	ENSG00000261098		579	258	0.364734	791.132	11	107328138	CAAA	1	0.354651	0.276501	0.00275148	1.28427e-06	L1	4.10809e-05	CD4+ T
C11orf65	11:108099129:G:A	6.05573e-11	0.21139	0.03291	0.0204594	11	108308519	108467531	ENSG00000166323		579	258	0.264202	4549.52	11	108099129	G	1	0.244186	1	0.00634664	1.28427e-06	L1	6.81961e-05	CD4+ T
ACAT1	11:108134071:A:C	1.33371e-07	0.255179	0.0489653	0.0206293	11	108116695	108147603	ENSG00000075239		579	258	0.46882	1470.04	11	108134071	A	1	0.263566	0.52152	2.13648e-07	1.28427e-06	L0		CD4+ T
ATM	11:108150506:C:CAA	5.69368e-12	0.209073	0.0309809	0.020757	11	108222484	108369102	ENSG00000149311		579	258	0.243049	14062.2	11	108150506	C	1	0.215116	0.581303	0.00328377	1.28427e-06	L0	2.87353e-05	CD4+ T
C11orf65	11:108490551:A:G	6.59788e-11	-0.215493	0.0336122	0.0209281	11	108308519	108467531	ENSG00000166323		579	258	0.264202	4549.52	11	108490551	A	1	0.372093	0.0842866	0.00634664	1.28427e-06	L1	0.000340456	CD4+ T
AP002433.2	11:108012523:CT:C	1.10269e-07	0.280105	0.0534044	0.0210872	11	108142458	108150381	ENSG00000285696		579	258	0.420984	711.461	11	108012523	CT	1	0.25	0.867992	0.0140689	1.28427e-06	L1	5.43117e-05	CD4+ T
ACAT1	11:108204434:A:C	1.40079e-07	-0.236512	0.045459	0.0211093	11	108116695	108147603	ENSG00000075239		579	258	0.46882	1470.04	11	108204434	A	1	0.443798	0.44937	2.13648e-07	1.28427e-06	L0	2.22167e-10	CD4+ T
ACAT1	11:108181275:C:A	1.40177e-07	-0.51638	0.0992537	0.0211162	11	108116695	108147603	ENSG00000075239		579	258	0.46882	1470.04	11	108181275	C	1	0.0581395	1	2.13648e-07	1.28427e-06	L0	4.24907e-09	CD4+ T
DIXDC1	11:111728938:A:AG	3.30545e-07	-0.660679	0.130873	0.0211775	11	111927144	112022653	ENSG00000150764		579	258	0.564008	2648.66	11	111728938	A	1	0.0562016	0.565385	2.82168e-10	1.28427e-06	L0	1.32362e-05	CD4+ T
ATM	11:108448289:C:T	6.193e-12	0.207363	0.0307789	0.0211854	11	108222484	108369102	ENSG00000149311		579	258	0.243049	14062.2	11	108448289	C	1	0.292636	0.88038	0.00328377	1.28427e-06	L0	8.04637e-06	CD4+ T
ACAT1	11:108112288:C:T	1.43878e-07	0.271848	0.0522986	0.0213757	11	108116695	108147603	ENSG00000075239		579	258	0.46882	1470.04	11	108112288	C	1	0.257752	0.87059	2.13648e-07	1.28427e-06	L0	7.27013e-11	CD4+ T
ACAT1	11:108350755:A:G	1.44969e-07	-0.236537	0.0455171	0.0214516	11	108116695	108147603	ENSG00000075239		579	258	0.46882	1470.04	11	108350755	A	1	0.447674	0.614365	2.13648e-07	1.28427e-06	L0	2.74379e-10	CD4+ T
ACAT1	11:108350756:G:C	1.44969e-07	-0.236537	0.0455171	0.0214516	11	108116695	108147603	ENSG00000075239		579	258	0.46882	1470.04	11	108350756	G	1	0.447674	0.614365	2.13648e-07	1.28427e-06	L0	2.74379e-10	CD4+ T
GUCY1A2	11:107183916:G:A	4.1984e-07	0.445067	0.0889366	0.021688	11	106674012	107018524	ENSG00000152402		579	258	0.477689	607.945	11	107183916	G	1	0.482558	0.900731	0.0250459	1.28427e-06	L1	0.00361359	CD4+ T
ACAT1	11:108204380:T:TG	1.5003e-07	-0.235999	0.0454669	0.0217994	11	108116695	108147603	ENSG00000075239		579	258	0.46882	1470.04	11	108204380	T	1	0.443798	0.44937	2.13648e-07	1.28427e-06	L0	2.21702e-10	CD4+ T
ACAT1	11:108248321:C:A	1.51924e-07	-0.238836	0.0460332	0.021928	11	108116695	108147603	ENSG00000075239		579	258	0.46882	1470.04	11	108248321	C	1	0.447674	0.614365	2.13648e-07	1.28427e-06	L0	2.42112e-10	CD4+ T
ACAT1	11:108240702:TA:T	1.51931e-07	-0.23884	0.0460341	0.0219285	11	108116695	108147603	ENSG00000075239		579	258	0.46882	1470.04	11	108240702	TA	1	0.447674	0.614365	2.13648e-07	1.28427e-06	L0	2.42063e-10	CD4+ T
ACAT1	11:108134641:GA:G	1.52404e-07	0.266213	0.0513154	0.0219604	11	108116695	108147603	ENSG00000075239		579	258	0.46882	1470.04	11	108134641	GA	1	0.28876	0.87995	2.13648e-07	1.28427e-06	L0		CD4+ T
ACAT1	11:108236933:G:A	1.53201e-07	-0.238505	0.0459826	0.0220142	11	108116695	108147603	ENSG00000075239		579	258	0.46882	1470.04	11	108236933	G	1	0.447674	0.614365	2.13648e-07	1.28427e-06	L0	2.436e-10	CD4+ T
ACAT1	11:108242604:C:G	1.56147e-07	-0.238945	0.0460976	0.0222117	11	108116695	108147603	ENSG00000075239		579	258	0.46882	1470.04	11	108242604	C	1	0.447674	0.614365	2.13648e-07	1.28427e-06	L0	2.43114e-10	CD4+ T
ACAT1	11:108249712:G:A	1.56452e-07	-0.238476	0.0460102	0.0222319	11	108116695	108147603	ENSG00000075239		579	258	0.46882	1470.04	11	108249712	G	1	0.447674	0.614365	2.13648e-07	1.28427e-06	L0	2.44936e-10	CD4+ T
ACAT1	11:108116051:T:A	1.57046e-07	0.270657	0.0522258	0.0222715	11	108116695	108147603	ENSG00000075239		579	258	0.46882	1470.04	11	108116051	T	1	0.257752	0.87059	2.13648e-07	1.28427e-06	L0	6.85064e-11	CD4+ T
ACAT1	11:108132873:A:G	1.57084e-07	0.264061	0.0509534	0.022274	11	108116695	108147603	ENSG00000075239		579	258	0.46882	1470.04	11	108132873	A	1	0.263566	0.52152	2.13648e-07	1.28427e-06	L0		CD4+ T
ACAT1	11:108260919:T:G	1.57373e-07	-0.238268	0.0459794	0.0222932	11	108116695	108147603	ENSG00000075239		579	258	0.46882	1470.04	11	108260919	T	1	0.447674	0.614365	2.13648e-07	1.28427e-06	L0	2.47003e-10	CD4+ T
ACAT1	11:108261070:T:C	1.57404e-07	-0.238212	0.0459688	0.0222952	11	108116695	108147603	ENSG00000075239		579	258	0.46882	1470.04	11	108261070	T	1	0.447674	0.614365	2.13648e-07	1.28427e-06	L0	2.44912e-10	CD4+ T
ACAT1	11:108260498:T:C	1.57718e-07	-0.238176	0.045965	0.0223161	11	108116695	108147603	ENSG00000075239		579	258	0.46882	1470.04	11	108260498	T	1	0.447674	0.614365	2.13648e-07	1.28427e-06	L0	2.4513e-10	CD4+ T
AP002433.2	11:108107422:G:T	1.26164e-07	-0.506039	0.096919	0.0223171	11	108142458	108150381	ENSG00000285696		579	258	0.420984	711.461	11	108107422	G	1	0.0581395	1	0.0140689	1.28427e-06	L1	9.48568e-05	CD4+ T
ACAT1	11:108115691:C:G	1.57762e-07	0.27057	0.0522171	0.0223191	11	108116695	108147603	ENSG00000075239		579	258	0.46882	1470.04	11	108115691	C	1	0.257752	0.87059	2.13648e-07	1.28427e-06	L0	6.76983e-11	CD4+ T
ACAT1	11:108288501:C:CT	1.6104e-07	-0.234146	0.0452197	0.0225352	11	108116695	108147603	ENSG00000075239		579	258	0.46882	1470.04	11	108288501	C	1	0.46124	0.452873	2.13648e-07	1.28427e-06	L0	2.86216e-10	CD4+ T
ACAT1	11:108250141:AATAT:A	1.61803e-07	-0.238511	0.04607	0.0225852	11	108116695	108147603	ENSG00000075239		579	258	0.46882	1470.04	11	108250141	AATAT	1	0.447674	0.614365	2.13648e-07	1.28427e-06	L0	2.44636e-10	CD4+ T
ACAT1	11:108236055:C:T	1.62211e-07	-0.238563	0.0460842	0.0226119	11	108116695	108147603	ENSG00000075239		579	258	0.46882	1470.04	11	108236055	C	1	0.447674	0.614365	2.13648e-07	1.28427e-06	L0	2.41534e-10	CD4+ T
ATM	11:108007754:TTTTTTTTTG:T	8.19493e-12	-0.176163	0.0262949	0.0226779	11	108222484	108369102	ENSG00000149311		579	258	0.243049	14062.2	11	108007754	TTTTTTTTTG	1	0.379845	0.508484	0.00328377	1.28427e-06	L0	2.80351e-06	CD4+ T
ACAT1	11:108430295:AT:A	1.64725e-07	-0.238385	0.0460741	0.0227755	11	108116695	108147603	ENSG00000075239		579	258	0.46882	1470.04	11	108430295	AT	1	0.447674	0.614365	2.13648e-07	1.28427e-06	L0	2.69364e-10	CD4+ T
ACAT1	11:108245973:T:C	1.68389e-07	-0.239228	0.0462721	0.0230115	11	108116695	108147603	ENSG00000075239		579	258	0.46882	1470.04	11	108245973	T	1	0.447674	0.614365	2.13648e-07	1.28427e-06	L0	2.37714e-10	CD4+ T
ACAT1	11:108366029:CA:C	1.72495e-07	-0.241457	0.0467421	0.0232729	11	108116695	108147603	ENSG00000075239		579	258	0.46882	1470.04	11	108366029	CA	1	0.467054	0.707544	2.13648e-07	1.28427e-06	L0	2.64232e-10	CD4+ T
C11orf65	11:108079659:G:T	1.0015e-10	0.208798	0.0328728	0.0233677	11	108308519	108467531	ENSG00000166323		579	258	0.264202	4549.52	11	108079659	G	1	0.244186	0.866022	0.00634664	1.28427e-06	L1	6.9048e-05	CD4+ T
ACAT1	11:108336666:T:C	1.80178e-07	-0.234505	0.045465	0.0237531	11	108116695	108147603	ENSG00000075239		579	258	0.46882	1470.04	11	108336666	T	1	0.447674	0.614365	2.13648e-07	1.28427e-06	L0	2.38874e-10	CD4+ T
ACAT1	11:108323346:C:T	1.81341e-07	-0.234593	0.0454922	0.0238249	11	108116695	108147603	ENSG00000075239		579	258	0.46882	1470.04	11	108323346	C	1	0.447674	0.614365	2.13648e-07	1.28427e-06	L0	2.35809e-10	CD4+ T
C11orf65	11:108080953:ATTATTTAT:A	1.10793e-10	0.209344	0.033034	0.0239996	11	108308519	108467531	ENSG00000166323		579	258	0.264202	4549.52	11	108080953	ATTATTTAT	1	0.246124	0.867764	0.00634664	1.28427e-06	L1	6.52842e-05	CD4+ T
ACAT1	11:108360582:C:A	1.84434e-07	-0.234305	0.0454629	0.0240145	11	108116695	108147603	ENSG00000075239		579	258	0.46882	1470.04	11	108360582	C	1	0.447674	0.614365	2.13648e-07	1.28427e-06	L0	2.41096e-10	CD4+ T
ACAT1	11:108272455:C:T	1.85497e-07	-0.237104	0.0460153	0.0240793	11	108116695	108147603	ENSG00000075239		579	258	0.46882	1470.04	11	108272455	C	1	0.449612	0.705703	2.13648e-07	1.28427e-06	L0	2.29984e-10	CD4+ T
ACAT1	11:108340685:T:G	1.85934e-07	-0.234298	0.0454744	0.0241059	11	108116695	108147603	ENSG00000075239		579	258	0.46882	1470.04	11	108340685	T	1	0.447674	0.614365	2.13648e-07	1.28427e-06	L0	2.37762e-10	CD4+ T
ACAT1	11:108348612:C:A	1.86249e-07	-0.234221	0.0454622	0.024125	11	108116695	108147603	ENSG00000075239		579	258	0.46882	1470.04	11	108348612	C	1	0.447674	0.614365	2.13648e-07	1.28427e-06	L0	2.38193e-10	CD4+ T
ACAT1	11:108260030:CT:C	1.8697e-07	-0.250356	0.0486005	0.0241687	11	108116695	108147603	ENSG00000075239		579	258	0.46882	1470.04	11	108260030	CT	1	0.478682	0.900665	2.13648e-07	1.28427e-06	L0	4.07708e-10	CD4+ T
ACAT1	11:108317102:T:TA	1.87622e-07	-0.235331	0.0456892	0.0242082	11	108116695	108147603	ENSG00000075239		579	258	0.46882	1470.04	11	108317102	T	1	0.447674	0.614365	2.13648e-07	1.28427e-06	L0	2.38714e-10	CD4+ T
AP002433.2	11:108500324:A:AT	1.53363e-07	-0.252423	0.0486678	0.0242286	11	108142458	108150381	ENSG00000285696		579	258	0.420984	711.461	11	108500324	A	1	0.418605	0.799127	0.0140689	1.28427e-06	L1	0.00315435	CD4+ T
ACAT1	11:108355298:A:G	1.88188e-07	-0.234061	0.0454473	0.0242424	11	108116695	108147603	ENSG00000075239		579	258	0.46882	1470.04	11	108355298	A	1	0.447674	0.614365	2.13648e-07	1.28427e-06	L0	2.36629e-10	CD4+ T
ACAT1	11:108311342:G:A	1.89243e-07	-0.233416	0.0453309	0.024306	11	108116695	108147603	ENSG00000075239		579	258	0.46882	1470.04	11	108311342	G	1	0.447674	0.614365	2.13648e-07	1.28427e-06	L0	2.31587e-10	CD4+ T
AP002433.2	11:108503403:A:C	1.54796e-07	-0.250199	0.0482543	0.0243237	11	108142458	108150381	ENSG00000285696		579	258	0.420984	711.461	11	108503403	A	1	0.418605	0.799127	0.0140689	1.28427e-06	L1	0.00333188	CD4+ T
ACAT1	11:108347469:T:C	1.89736e-07	-0.234008	0.04545	0.0243356	11	108116695	108147603	ENSG00000075239		579	258	0.46882	1470.04	11	108347469	T	1	0.447674	0.614365	2.13648e-07	1.28427e-06	L0	2.35926e-10	CD4+ T
ACAT1	11:108350938:C:G	1.90123e-07	-0.234225	0.0454955	0.0243589	11	108116695	108147603	ENSG00000075239		579	258	0.46882	1470.04	11	108350938	C	1	0.447674	0.614365	2.13648e-07	1.28427e-06	L0	2.36397e-10	CD4+ T
ACAT1	11:108290525:A:G	1.90548e-07	-0.234768	0.0456044	0.0243844	11	108116695	108147603	ENSG00000075239		579	258	0.46882	1470.04	11	108290525	A	1	0.449612	0.705703	2.13648e-07	1.28427e-06	L0	2.27205e-10	CD4+ T
ACAT1	11:108315531:G:A	1.91441e-07	-0.233385	0.0453431	0.024438	11	108116695	108147603	ENSG00000075239		579	258	0.46882	1470.04	11	108315531	G	1	0.447674	0.614365	2.13648e-07	1.28427e-06	L0	2.3052e-10	CD4+ T
ACAT1	11:108280542:G:A	1.91815e-07	-0.234708	0.0456033	0.0244603	11	108116695	108147603	ENSG00000075239		579	258	0.46882	1470.04	11	108280542	G	1	0.449612	0.705703	2.13648e-07	1.28427e-06	L0	2.26722e-10	CD4+ T
ACAT1	11:108338472:C:T	1.91957e-07	-0.234326	0.0455303	0.0244688	11	108116695	108147603	ENSG00000075239		579	258	0.46882	1470.04	11	108338472	C	1	0.447674	0.614365	2.13648e-07	1.28427e-06	L0	2.36927e-10	CD4+ T
ACAT1	11:108277538:T:C	1.92877e-07	-0.234724	0.0456153	0.0245237	11	108116695	108147603	ENSG00000075239		579	258	0.46882	1470.04	11	108277538	T	1	0.449612	0.705703	2.13648e-07	1.28427e-06	L0	2.26995e-10	CD4+ T
ACAT1	11:108338633:A:G	1.92964e-07	-0.234331	0.0455395	0.0245289	11	108116695	108147603	ENSG00000075239		579	258	0.46882	1470.04	11	108338633	A	1	0.447674	0.614365	2.13648e-07	1.28427e-06	L0	2.3645e-10	CD4+ T
ACAT1	11:108313867:G:A	1.94131e-07	-0.233426	0.0453733	0.0245983	11	108116695	108147603	ENSG00000075239		579	258	0.46882	1470.04	11	108313867	G	1	0.447674	0.614365	2.13648e-07	1.28427e-06	L0	2.3141e-10	CD4+ T
AP000766.1	11:107206252:A:T	3.5815e-08	0.279725	0.0514307	0.0246584	11	107312132	107316271	ENSG00000261098		579	258	0.364734	791.132	11	107206252	A	1	0.405039	0.365975	0.00275148	1.28427e-06	L1	1.68911e-05	CD4+ T
AP000766.1	11:107199734:CT:C	3.5956e-08	0.279764	0.0514441	0.0246938	11	107312132	107316271	ENSG00000261098		579	258	0.364734	791.132	11	107199734	CT	1	0.405039	0.365975	0.00275148	1.28427e-06	L1	1.67826e-05	CD4+ T
GUCY1A2	11:107256845:G:C	5.51223e-07	0.526491	0.106279	0.0246997	11	106674012	107018524	ENSG00000152402		579	258	0.477689	607.945	11	107256845	G	1	0.203488	1	0.0250459	1.28427e-06	L1	0.000148229	CD4+ T
GUCY1A2	11:107256436:C:T	5.51929e-07	0.526478	0.106282	0.0247148	11	106674012	107018524	ENSG00000152402		579	258	0.477689	607.945	11	107256436	C	1	0.203488	1	0.0250459	1.28427e-06	L1	0.000148078	CD4+ T
DIXDC1	11:111564617:AACACACACACACAC:A	4.3869e-07	0.402711	0.0806033	0.0248406	11	111927144	112022653	ENSG00000150764		579	258	0.564008	2648.66	11	111564617	AACACACACACACAC	1	0.160853	0.819314	2.82168e-10	1.28427e-06	L0	3.03104e-05	CD4+ T
GUCY1A2	11:107213501:CA:C	5.5973e-07	0.42037	0.0849063	0.024881	11	106674012	107018524	ENSG00000152402		579	258	0.477689	607.945	11	107213501	CA	1	0.494186	0.456633	0.0250459	1.28427e-06	L1	0.0111562	CD4+ T
ACAT1	11:108278112:A:G	1.9916e-07	-0.234984	0.0457167	0.0248949	11	108116695	108147603	ENSG00000075239		579	258	0.46882	1470.04	11	108278112	A	1	0.449612	0.705703	2.13648e-07	1.28427e-06	L0	2.27541e-10	CD4+ T
ATM	11:108003387:G:A	1.24564e-11	0.170022	0.0255951	0.0251073	11	108222484	108369102	ENSG00000149311		579	258	0.243049	14062.2	11	108003387	G	1	0.379845	0.508484	0.00328377	1.28427e-06	L0	2.08134e-06	CD4+ T
ACAT1	11:108263969:A:T	2.04886e-07	-0.237076	0.0461695	0.0252279	11	108116695	108147603	ENSG00000075239		579	258	0.46882	1470.04	11	108263969	A	1	0.447674	0.614365	2.13648e-07	1.28427e-06	L0	2.27574e-10	CD4+ T
ACAT1	11:108267048:T:A	2.06294e-07	-0.236773	0.0461215	0.025309	11	108116695	108147603	ENSG00000075239		579	258	0.46882	1470.04	11	108267048	T	1	0.447674	0.614365	2.13648e-07	1.28427e-06	L0	2.30657e-10	CD4+ T
ACAT1	11:108466410:G:C	2.08279e-07	-0.253024	0.0493037	0.0254229	11	108116695	108147603	ENSG00000075239		579	258	0.46882	1470.04	11	108466410	G	1	0.455426	0.900514	2.13648e-07	1.28427e-06	L0	1.64708e-10	CD4+ T
ACAT1	11:108466985:A:AAAC	2.08504e-07	-0.253016	0.049304	0.0254358	11	108116695	108147603	ENSG00000075239		579	258	0.46882	1470.04	11	108466985	A	1	0.455426	0.900514	2.13648e-07	1.28427e-06	L0	1.6466e-10	CD4+ T
ACAT1	11:108454721:G:A	2.10145e-07	-0.252917	0.0492982	0.0255294	11	108116695	108147603	ENSG00000075239		579	258	0.46882	1470.04	11	108454721	G	1	0.455426	0.900514	2.13648e-07	1.28427e-06	L0	1.64008e-10	CD4+ T
ACAT1	11:108285321:CT:C	2.10364e-07	-0.235153	0.0458374	0.0255418	11	108116695	108147603	ENSG00000075239		579	258	0.46882	1470.04	11	108285321	CT	1	0.449612	0.705703	2.13648e-07	1.28427e-06	L0	2.25882e-10	CD4+ T
ACAT1	11:108454234:T:C	2.10624e-07	-0.252926	0.0493039	0.0255567	11	108116695	108147603	ENSG00000075239		579	258	0.46882	1470.04	11	108454234	T	1	0.455426	0.900514	2.13648e-07	1.28427e-06	L0	1.63828e-10	CD4+ T
ACAT1	11:108458398:A:G	2.11238e-07	-0.252887	0.0493013	0.0255916	11	108116695	108147603	ENSG00000075239		579	258	0.46882	1470.04	11	108458398	A	1	0.455426	0.900514	2.13648e-07	1.28427e-06	L0	1.63759e-10	CD4+ T
ATM	11:107998817:A:G	1.45528e-11	-0.175466	0.0264994	0.0260747	11	108222484	108369102	ENSG00000149311		579	258	0.243049	14062.2	11	107998817	A	1	0.383721	0.59971	0.00328377	1.28427e-06	L0	1.71881e-06	CD4+ T
ATM	11:108192803:T:A	1.45995e-11	-0.185647	0.0280388	0.026095	11	108222484	108369102	ENSG00000149311		579	258	0.243049	14062.2	11	108192803	T	1	0.300388	0.882167	0.00328377	1.28427e-06	L0	1.15621e-05	CD4+ T
ACAT1	11:108464811:A:T	2.21902e-07	-0.252879	0.0493851	0.0261892	11	108116695	108147603	ENSG00000075239		579	258	0.46882	1470.04	11	108464811	A	1	0.455426	0.900514	2.13648e-07	1.28427e-06	L0	1.55764e-10	CD4+ T
ACAT1	11:108455447:G:C	2.26111e-07	-0.252407	0.0493255	0.0264209	11	108116695	108147603	ENSG00000075239		579	258	0.46882	1470.04	11	108455447	G	1	0.455426	0.900514	2.13648e-07	1.28427e-06	L0	1.59832e-10	CD4+ T
C11orf65	11:108076730:G:A	1.59418e-10	0.205751	0.0327382	0.0264214	11	108308519	108467531	ENSG00000166323		579	258	0.264202	4549.52	11	108076730	G	1	0.248062	1	0.00634664	1.28427e-06	L1	6.55944e-05	CD4+ T
ACAT1	11:108294492:T:C	2.27961e-07	-0.233205	0.0455861	0.0265219	11	108116695	108147603	ENSG00000075239		579	258	0.46882	1470.04	11	108294492	T	1	0.449612	0.705703	2.13648e-07	1.28427e-06	L0	2.18424e-10	CD4+ T
ACAT1	11:108323801:C:A	2.28655e-07	-0.235178	0.0459768	0.0265598	11	108116695	108147603	ENSG00000075239		579	258	0.46882	1470.04	11	108323801	C	1	0.447674	0.614365	2.13648e-07	1.28427e-06	L0	2.17934e-10	CD4+ T
ACAT1	11:108358313:G:A	2.29634e-07	0.233069	0.0455714	0.026613	11	108116695	108147603	ENSG00000075239		579	258	0.46882	1470.04	11	108358313	G	1	0.45155	0.532325	2.13648e-07	1.28427e-06	L0	3.28351e-10	CD4+ T
GUCY1A2	11:107256942:G:A	6.48963e-07	0.468806	0.0952217	0.0267023	11	106674012	107018524	ENSG00000152402		579	258	0.477689	607.945	11	107256942	G	1	0.253876	0.414998	0.0250459	1.28427e-06	L1	8.82521e-05	CD4+ T
ACAT1	11:108417560:C:CA	2.45455e-07	-0.233783	0.0458188	0.0274572	11	108116695	108147603	ENSG00000075239		579	258	0.46882	1470.04	11	108417560	C	1	0.447674	0.614365	2.13648e-07	1.28427e-06	L0	2.20566e-10	CD4+ T
ACAT1	11:108402559:AT:A	2.49958e-07	-0.234955	0.0460781	0.0276922	11	108116695	108147603	ENSG00000075239		579	258	0.46882	1470.04	11	108402559	AT	1	0.449612	0.705703	2.13648e-07	1.28427e-06	L0	2.91294e-10	CD4+ T
ACAT1	11:108435262:G:A	2.57014e-07	-0.233674	0.0458723	0.0280558	11	108116695	108147603	ENSG00000075239		579	258	0.46882	1470.04	11	108435262	G	1	0.447674	0.614365	2.13648e-07	1.28427e-06	L0	2.16915e-10	CD4+ T
ACAT1	11:108437777:A:G	2.58511e-07	-0.233816	0.0459096	0.0281323	11	108116695	108147603	ENSG00000075239		579	258	0.46882	1470.04	11	108437777	A	1	0.447674	0.614365	2.13648e-07	1.28427e-06	L0	2.16497e-10	CD4+ T
ACAT1	11:108416031:T:C	2.59389e-07	-0.233628	0.0458782	0.0281771	11	108116695	108147603	ENSG00000075239		579	258	0.46882	1470.04	11	108416031	T	1	0.447674	0.614365	2.13648e-07	1.28427e-06	L0	2.15643e-10	CD4+ T
ACAT1	11:108430274:A:G	2.59634e-07	-0.233653	0.0458848	0.0281895	11	108116695	108147603	ENSG00000075239		579	258	0.46882	1470.04	11	108430274	A	1	0.447674	0.614365	2.13648e-07	1.28427e-06	L0	2.15494e-10	CD4+ T
ATM	11:108484500:G:A	2.0085e-11	0.205664	0.0312688	0.0281986	11	108222484	108369102	ENSG00000149311		579	258	0.243049	14062.2	11	108484500	G	1	0.292636	0.651589	0.00328377	1.28427e-06	L0	6.30068e-06	CD4+ T
ACAT1	11:108007754:TTTTTTTTTG:T	2.7649e-07	-0.240181	0.0472726	0.029033	11	108116695	108147603	ENSG00000075239		579	258	0.46882	1470.04	11	108007754	TTTTTTTTTG	1	0.379845	0.508484	2.13648e-07	1.28427e-06	L0	2.28441e-10	CD4+ T
AP000766.1	11:107425179:A:AAC	5.62767e-08	-0.346429	0.0646101	0.0290769	11	107312132	107316271	ENSG00000261098		579	258	0.364734	791.132	11	107425179	A	1	0.277132	0.642906	0.00275148	1.28427e-06	L1	1.48571e-05	CD4+ T
C11orf65	11:108048940:C:T	2.32324e-10	0.20295	0.0325766	0.0291855	11	108308519	108467531	ENSG00000166323		579	258	0.264202	4549.52	11	108048940	C	1	0.246124	0.867764	0.00634664	1.28427e-06	L1	7.3511e-05	CD4+ T
ACAT1	11:108442612:A:C	2.8375e-07	-0.233156	0.0459325	0.0293878	11	108116695	108147603	ENSG00000075239		579	258	0.46882	1470.04	11	108442612	A	1	0.447674	0.614365	2.13648e-07	1.28427e-06	L0	2.16829e-10	CD4+ T
GUCY1A2	11:107411089:GCACACACACA:G	7.95188e-07	0.590761	0.120932	0.0294233	11	106674012	107018524	ENSG00000152402		579	258	0.477689	607.945	11	107411089	GCACACACACA	1	0.186047	0.304233	0.0250459	1.28427e-06	L1	0.000512041	CD4+ T
ACAT1	11:108424918:C:T	2.86542e-07	-0.233045	0.0459267	0.029523	11	108116695	108147603	ENSG00000075239		579	258	0.46882	1470.04	11	108424918	C	1	0.447674	0.614365	2.13648e-07	1.28427e-06	L0	2.1307e-10	CD4+ T
C11orf65	11:108017389:C:CA	2.56574e-10	-0.18806	0.0302573	0.0299612	11	108308519	108467531	ENSG00000166323		579	258	0.264202	4549.52	11	108017389	C	1	0.393411	0.602572	0.00634664	1.28427e-06	L1	4.84032e-05	CD4+ T
DIXDC1	11:111564617:AACACACACACACACACACACAC:A	6.15215e-07	-0.319025	0.0646673	0.0300555	11	111927144	112022653	ENSG00000150764		579	258	0.564008	2648.66	11	111564617	AACACACACACACACACACACAC	1	0.323643	1	2.82168e-10	1.28427e-06	L0	3.97787e-06	CD4+ T
ACAT1	11:108354934:A:G	3.00611e-07	-0.224527	0.0443243	0.0301937	11	108116695	108147603	ENSG00000075239		579	258	0.46882	1470.04	11	108354934	A	1	0.447674	0.614365	2.13648e-07	1.28427e-06	L0	1.97793e-10	CD4+ T
AP000766.1	11:107255584:AT:A	6.31341e-08	0.343869	0.0643702	0.0303222	11	107312132	107316271	ENSG00000261098		579	258	0.364734	791.132	11	107255584	AT	1	0.203488	1	0.00275148	1.28427e-06	L1	5.87577e-05	CD4+ T
ACAT1	11:108442902:A:C	3.0418e-07	-0.232995	0.0460156	0.0303612	11	108116695	108147603	ENSG00000075239		579	258	0.46882	1470.04	11	108442902	A	1	0.447674	0.614365	2.13648e-07	1.28427e-06	L0	2.13306e-10	CD4+ T
ATM	11:108198227:T:C	2.76363e-11	-0.17856	0.0273313	0.0304731	11	108222484	108369102	ENSG00000149311		579	258	0.243049	14062.2	11	108198227	T	1	0.300388	0.882167	0.00328377	1.28427e-06	L0	9.23561e-06	CD4+ T
ACAT1	11:108153018:T:C	3.11824e-07	-0.251052	0.0496261	0.0307165	11	108116695	108147603	ENSG00000075239		579	258	0.46882	1470.04	11	108153018	T	1	0.350775	0.683376	2.13648e-07	1.28427e-06	L0	2.73942e-10	CD4+ T
GUCY1A2	11:107265695:T:C	8.72459e-07	0.508133	0.104393	0.0307556	11	106674012	107018524	ENSG00000152402		579	258	0.477689	607.945	11	107265695	T	1	0.197674	0.696043	0.0250459	1.28427e-06	L1	0.00023343	CD4+ T
DIXDC1	11:111648276:ATACCT:A	6.42861e-07	0.334929	0.0680047	0.0308092	11	111927144	112022653	ENSG00000150764		579	258	0.564008	2648.66	11	111648276	ATACCT	1	0.242248	0.610303	2.82168e-10	1.28427e-06	L0	1.42321e-06	CD4+ T
C11orf65	11:108126738:T:A	3.01392e-10	-0.187967	0.0303578	0.0312631	11	108308519	108467531	ENSG00000166323		579	258	0.264202	4549.52	11	108126738	T	1	0.290698	0.652362	0.00634664	1.28427e-06	L1	0.000189104	CD4+ T
ACAT1	11:108376215:G:A	3.25307e-07	0.234109	0.0463477	0.0313319	11	108116695	108147603	ENSG00000075239		579	258	0.46882	1470.04	11	108376215	G	1	0.447674	0.614365	2.13648e-07	1.28427e-06	L0	2.68043e-10	CD4+ T
ACAT1	11:108372901:C:T	3.26436e-07	0.235073	0.0465444	0.0313828	11	108116695	108147603	ENSG00000075239		579	258	0.46882	1470.04	11	108372901	C	1	0.447674	0.614365	2.13648e-07	1.28427e-06	L0	2.53484e-10	CD4+ T
C11orf65	11:108005612:CT:C	3.20896e-10	0.204801	0.033126	0.0317853	11	108308519	108467531	ENSG00000166323		579	258	0.264202	4549.52	11	108005612	CT	1	0.25	1	0.00634664	1.28427e-06	L1	8.14666e-05	CD4+ T
DIXDC1	11:111974608:G:T	6.85622e-07	-0.481576	0.0980208	0.0319475	11	111927144	112022653	ENSG00000150764		579	258	0.564008	2648.66	11	111974608	G	1	0.0930233	0.46788	2.82168e-10	1.28427e-06	L0		CD4+ T
C11orf65	11:108041323:G:A	3.44398e-10	0.200613	0.0325034	0.0323844	11	108308519	108467531	ENSG00000166323		579	258	0.264202	4549.52	11	108041323	G	1	0.246124	0.867764	0.00634664	1.28427e-06	L1	6.7097e-05	CD4+ T
GUCY1A2	11:107398280:C:A	1.00258e-06	0.480597	0.0992756	0.0328665	11	106674012	107018524	ENSG00000152402		579	258	0.477689	607.945	11	107398280	C	1	0.234496	0.222899	0.0250459	1.28427e-06	L1	0.000108551	CD4+ T
GUCY1A2	11:107399758:C:A	1.00272e-06	0.480593	0.0992753	0.0328686	11	106674012	107018524	ENSG00000152402		579	258	0.477689	607.945	11	107399758	C	1	0.234496	0.222899	0.0250459	1.28427e-06	L1	0.000108561	CD4+ T
ACAT1	11:108190312:CA:C	3.62535e-07	0.249346	0.0495588	0.032964	11	108116695	108147603	ENSG00000075239		579	258	0.46882	1470.04	11	108190312	CA	1	0.412791	0.797852	2.13648e-07	1.28427e-06	L0	1.75947e-10	CD4+ T
ATM	11:108117057:G:A	4.13386e-11	-0.183265	0.0282946	0.0336063	11	108222484	108369102	ENSG00000149311		579	258	0.243049	14062.2	11	108117057	G	1	0.290698	0.880679	0.00328377	1.28427e-06	L0	8.9713e-05	CD4+ T
ACAT1	11:108085581:T:A	4.06857e-07	0.271402	0.0541708	0.0347949	11	108116695	108147603	ENSG00000075239		579	258	0.46882	1470.04	11	108085581	T	1	0.246124	0.867764	2.13648e-07	1.28427e-06	L0	2.01549e-10	CD4+ T
DIXDC1	11:111986366:C:CT	8.27655e-07	-0.47647	0.0976876	0.0355217	11	111927144	112022653	ENSG00000150764		579	258	0.564008	2648.66	11	111986366	C	1	0.0988372	0.72283	2.82168e-10	1.28427e-06	L0		CD4+ T
ACAT1	11:108449620:G:T	4.30829e-07	-0.245808	0.0491661	0.035741	11	108116695	108147603	ENSG00000075239		579	258	0.46882	1470.04	11	108449620	G	1	0.453488	0.802655	2.13648e-07	1.28427e-06	L0	1.89177e-10	CD4+ T
ACAT1	11:108449290:G:A	4.32392e-07	-0.24574	0.0491591	0.0358017	11	108116695	108147603	ENSG00000075239		579	258	0.46882	1470.04	11	108449290	G	1	0.453488	0.802655	2.13648e-07	1.28427e-06	L0	1.89123e-10	CD4+ T
GUCY1A2	11:107408811:C:T	1.21113e-06	0.47565	0.0989936	0.0359699	11	106674012	107018524	ENSG00000152402		579	258	0.477689	607.945	11	107408811	C	1	0.234496	0.222899	0.0250459	1.28427e-06	L1	9.07356e-05	CD4+ T
ACAT1	11:108471199:T:A	4.38034e-07	-0.497144	0.0994987	0.0360199	11	108116695	108147603	ENSG00000075239		579	258	0.46882	1470.04	11	108471199	T	1	0.0600775	0.608927	2.13648e-07	1.28427e-06	L0	3.0042e-09	CD4+ T
ACAT1	11:108449279:G:A	4.3823e-07	-0.24567	0.0491693	0.0360274	11	108116695	108147603	ENSG00000075239		579	258	0.46882	1470.04	11	108449279	G	1	0.453488	0.802655	2.13648e-07	1.28427e-06	L0	1.88192e-10	CD4+ T
ACAT1	11:108513480:C:T	4.44167e-07	0.252808	0.0506231	0.0362553	11	108116695	108147603	ENSG00000075239		579	258	0.46882	1470.04	11	108513480	C	1	0.424419	0.798863	2.13648e-07	1.28427e-06	L0	2.4326e-10	CD4+ T
C11orf65	11:108013664:C:A	5.53965e-10	0.204351	0.0334928	0.0367175	11	108308519	108467531	ENSG00000166323		579	258	0.264202	4549.52	11	108013664	C	1	0.242248	1	0.00634664	1.28427e-06	L1	7.67994e-05	CD4+ T
ACAT1	11:108449367:A:G	4.74192e-07	-0.244619	0.0491025	0.0373839	11	108116695	108147603	ENSG00000075239		579	258	0.46882	1470.04	11	108449367	A	1	0.453488	0.802655	2.13648e-07	1.28427e-06	L0	1.76676e-10	CD4+ T
ACAT1	11:108405364:C:G	4.80809e-07	0.231207	0.0464341	0.0376274	11	108116695	108147603	ENSG00000075239		579	258	0.46882	1470.04	11	108405364	C	1	0.447674	0.614365	2.13648e-07	1.28427e-06	L0	1.79626e-10	CD4+ T
ACAT1	11:108481608:G:A	4.83532e-07	-0.247409	0.0496985	0.0377271	11	108116695	108147603	ENSG00000075239		579	258	0.46882	1470.04	11	108481608	G	1	0.453488	1	2.13648e-07	1.28427e-06	L0	1.31796e-10	CD4+ T
AP000766.1	11:107412587:C:A	1.18589e-07	-0.315379	0.0602769	0.0381603	11	107312132	107316271	ENSG00000261098		579	258	0.364734	791.132	11	107412587	C	1	0.286822	0.762888	0.00275148	1.28427e-06	L1	6.88284e-06	CD4+ T
ATM	11:107994281:T:A	6.9835e-11	-0.177544	0.0277278	0.0381739	11	108222484	108369102	ENSG00000149311		579	258	0.243049	14062.2	11	107994281	T	1	0.375969	0.894747	0.00328377	1.28427e-06	L0	1.57842e-06	CD4+ T
ACAT1	11:108099129:G:A	5.05697e-07	0.269108	0.0541479	0.0385279	11	108116695	108147603	ENSG00000075239		579	258	0.46882	1470.04	11	108099129	G	1	0.244186	1	2.13648e-07	1.28427e-06	L0	8.51351e-11	CD4+ T
ACAT1	11:108333526:A:G	5.07243e-07	0.22819	0.0459198	0.038583	11	108116695	108147603	ENSG00000075239		579	258	0.46882	1470.04	11	108333526	A	1	0.447674	0.614365	2.13648e-07	1.28427e-06	L0	1.68497e-10	CD4+ T
DIXDC1	11:110935732:G:A	9.64449e-07	0.59918	0.123582	0.0387172	11	111927144	112022653	ENSG00000150764		579	258	0.564008	2648.66	11	110935732	G	1	0.0717054	0.377352	2.82168e-10	1.28427e-06	L0	9.8683e-05	CD4+ T
ACAT1	11:108361630:T:C	5.11829e-07	0.230157	0.0463312	0.0387461	11	108116695	108147603	ENSG00000075239		579	258	0.46882	1470.04	11	108361630	T	1	0.447674	0.614365	2.13648e-07	1.28427e-06	L0	1.70286e-10	CD4+ T
C11orf65	11:107999773:A:G	6.81513e-10	0.202556	0.0333686	0.0387837	11	108308519	108467531	ENSG00000166323		579	258	0.264202	4549.52	11	107999773	A	1	0.257752	1	0.00634664	1.28427e-06	L1	7.28558e-05	CD4+ T
C11orf65	11:108420290:A:C	6.91098e-10	-0.24553	0.040462	0.0389271	11	108308519	108467531	ENSG00000166323		579	258	0.264202	4549.52	11	108420290	A	1	0.160853	0.643096	0.00634664	1.28427e-06	L1		CD4+ T
ACAT1	11:108099220:G:C	5.18124e-07	0.268944	0.054164	0.0389686	11	108116695	108147603	ENSG00000075239		579	258	0.46882	1470.04	11	108099220	G	1	0.244186	1	2.13648e-07	1.28427e-06	L0	8.48895e-11	CD4+ T
C11orf65	11:108017389:CAAA:C	7.10191e-10	0.209872	0.0346092	0.0392084	11	108308519	108467531	ENSG00000166323		579	258	0.264202	4549.52	11	108017389	CAAA	1	0.232558	0.861916	0.00634664	1.28427e-06	L1	5.25873e-05	CD4+ T
AP000766.1	11:107195746:C:T	1.295e-07	0.27706	0.0531108	0.0394051	11	107312132	107316271	ENSG00000261098		579	258	0.364734	791.132	11	107195746	C	1	0.410853	0.370273	0.00275148	1.28427e-06	L1	7.2787e-06	CD4+ T
ACAT1	11:108439975:T:A	5.6902e-07	0.229241	0.0463308	0.0407177	11	108116695	108147603	ENSG00000075239		579	258	0.46882	1470.04	11	108439975	T	1	0.447674	0.614365	2.13648e-07	1.28427e-06	L0	1.46964e-10	CD4+ T
ACAT1	11:108094535:G:A	5.76938e-07	0.26748	0.0540875	0.0409822	11	108116695	108147603	ENSG00000075239		579	258	0.46882	1470.04	11	108094535	G	1	0.244186	1	2.13648e-07	1.28427e-06	L0	7.22992e-11	CD4+ T
C11orf65	11:108122773:A:G	8.44797e-10	-0.182171	0.0301715	0.0410481	11	108308519	108467531	ENSG00000166323		579	258	0.264202	4549.52	11	108122773	A	1	0.292636	0.88038	0.00634664	1.28427e-06	L1	0.000132836	CD4+ T
C11orf65	11:108121598:T:A	8.5108e-10	-0.182298	0.0301982	0.0411286	11	108308519	108467531	ENSG00000166323		579	258	0.264202	4549.52	11	108121598	T	1	0.292636	0.88038	0.00634664	1.28427e-06	L1	0.000132929	CD4+ T
C11orf65	11:108147989:A:C	8.56434e-10	0.248787	0.0412187	0.0411968	11	108308519	108467531	ENSG00000166323		579	258	0.264202	4549.52	11	108147989	A	1	0.176357	0.0322174	0.00634664	1.28427e-06	L1	0.000438421	CD4+ T
C11orf65	11:108121619:G:C	8.71139e-10	-0.182168	0.0301942	0.0413825	11	108308519	108467531	ENSG00000166323		579	258	0.264202	4549.52	11	108121619	G	1	0.292636	0.88038	0.00634664	1.28427e-06	L1	0.000133045	CD4+ T
C11orf65	11:107996448:A:T	9.21574e-10	0.200261	0.0332401	0.0420024	11	108308519	108467531	ENSG00000166323		579	258	0.264202	4549.52	11	107996448	A	1	0.255814	1	0.00634664	1.28427e-06	L1	7.42969e-05	CD4+ T
ACAT1	11:108356200:G:A	6.14265e-07	-0.477429	0.0967708	0.0422038	11	108116695	108147603	ENSG00000075239		579	258	0.46882	1470.04	11	108356200	G	1	0.0581395	1	2.13648e-07	1.28427e-06	L0	2.8063e-09	CD4+ T
C11orf65	11:108463924:A:AT	9.47137e-10	0.207609	0.0344836	0.0423071	11	108308519	108467531	ENSG00000166323		579	258	0.264202	4549.52	11	108463924	A	1	0.319767	0.152448	0.00634664	1.28427e-06	L1		CD4+ T
C11orf65	11:107994438:G:C	9.84618e-10	0.20148	0.0334984	0.0427432	11	108308519	108467531	ENSG00000166323		579	258	0.264202	4549.52	11	107994438	G	1	0.255814	0.870665	0.00634664	1.28427e-06	L1	6.29979e-05	CD4+ T
ATM	11:108142366:A:G	1.13541e-10	-0.222581	0.0351424	0.0429605	11	108222484	108369102	ENSG00000149311		579	258	0.243049	14062.2	11	108142366	A	1	0.166667	0.822081	0.00328377	1.28427e-06	L0	1.91073e-05	CD4+ T
AP000766.1	11:107437161:CATT:C	1.64257e-07	-0.316033	0.0610756	0.0429744	11	107312132	107316271	ENSG00000261098		579	258	0.364734	791.132	11	107437161	CATT	1	0.282946	0.758669	0.00275148	1.28427e-06	L1	6.23318e-06	CD4+ T
C11orf65	11:107998966:CA:C	1.01684e-09	-0.20059	0.0333776	0.0431084	11	108308519	108467531	ENSG00000166323		579	258	0.264202	4549.52	11	107998966	CA	1	0.265504	1	0.00634664	1.28427e-06	L1	7.04821e-05	CD4+ T
DIXDC1	11:111651743:CATTT:C	1.17571e-06	0.313959	0.0652647	0.0432846	11	111927144	112022653	ENSG00000150764		579	258	0.564008	2648.66	11	111651743	CATTT	1	0.248062	0.618118	2.82168e-10	1.28427e-06	L0	1.07879e-06	CD4+ T
C11orf65	11:108359147:T:C	1.06096e-09	-0.241689	0.0402597	0.0435949	11	108308519	108467531	ENSG00000166323		579	258	0.264202	4549.52	11	108359147	T	1	0.166667	0.822081	0.00634664	1.28427e-06	L1		CD4+ T
ACAT1	11:108080953:ATTATTTAT:A	6.81338e-07	0.267095	0.0543519	0.0443035	11	108116695	108147603	ENSG00000075239		579	258	0.46882	1470.04	11	108080953	ATTATTTAT	1	0.246124	0.867764	2.13648e-07	1.28427e-06	L0	9.40711e-11	CD4+ T
ATM	11:108139432:A:C	1.29025e-10	0.182946	0.0289687	0.0443164	11	108222484	108369102	ENSG00000149311		579	258	0.243049	14062.2	11	108139432	A	1	0.255814	0.512982	0.00328377	1.28427e-06	L0	5.14426e-06	CD4+ T
AP002433.2	11:108526609:C:T	6.44546e-07	0.254034	0.0515847	0.0443385	11	108142458	108150381	ENSG00000285696		579	258	0.420984	711.461	11	108526609	C	1	0.238372	0.168222	0.0140689	1.28427e-06	L1	2.07697e-05	CD4+ T
AP002433.2	11:108528822:C:A	6.45014e-07	0.254062	0.0515919	0.044352	11	108142458	108150381	ENSG00000285696		579	258	0.420984	711.461	11	108528822	C	1	0.238372	0.168222	0.0140689	1.28427e-06	L1	2.07444e-05	CD4+ T
ACAT1	11:108147989:A:C	6.87402e-07	0.333159	0.0678185	0.0444878	11	108116695	108147603	ENSG00000075239		579	258	0.46882	1470.04	11	108147989	A	1	0.176357	0.0322174	2.13648e-07	1.28427e-06	L0	9.91925e-11	CD4+ T
C11orf65	11:108348120:A:G	1.14999e-09	-0.241234	0.0402663	0.0445329	11	108308519	108467531	ENSG00000166323		579	258	0.264202	4549.52	11	108348120	A	1	0.166667	0.822081	0.00634664	1.28427e-06	L1		CD4+ T
ACAT1	11:108076730:G:A	7.02562e-07	0.264393	0.0538652	0.0449448	11	108116695	108147603	ENSG00000075239		579	258	0.46882	1470.04	11	108076730	G	1	0.248062	1	2.13648e-07	1.28427e-06	L0	9.71409e-11	CD4+ T
AP000766.1	11:107256845:G:C	1.85861e-07	0.329666	0.0639832	0.0449553	11	107312132	107316271	ENSG00000261098		579	258	0.364734	791.132	11	107256845	G	1	0.203488	1	0.00275148	1.28427e-06	L1	4.16737e-05	CD4+ T
AP000766.1	11:107256436:C:T	1.85974e-07	0.329667	0.0639847	0.0449653	11	107312132	107316271	ENSG00000261098		579	258	0.364734	791.132	11	107256436	C	1	0.203488	1	0.00275148	1.28427e-06	L1	4.16507e-05	CD4+ T
ACAT1	11:108413081:A:C	7.10302e-07	0.229012	0.0466767	0.0451761	11	108116695	108147603	ENSG00000075239		579	258	0.46882	1470.04	11	108413081	A	1	0.447674	0.614365	2.13648e-07	1.28427e-06	L0	1.33256e-10	CD4+ T
C11orf65	11:108192803:T:A	1.29529e-09	-0.182987	0.0306368	0.0459551	11	108308519	108467531	ENSG00000166323		579	258	0.264202	4549.52	11	108192803	T	1	0.300388	0.882167	0.00634664	1.28427e-06	L1	0.0016479	CD4+ T
AP002433.2	11:108510520:C:T	7.13359e-07	0.256403	0.052268	0.0462723	11	108142458	108150381	ENSG00000285696		579	258	0.420984	711.461	11	108510520	C	1	0.234496	0.384478	0.0140689	1.28427e-06	L1	2.33583e-05	CD4+ T
AP000766.1	11:107223399:G:A	2.10527e-07	0.405804	0.0791038	0.0470455	11	107312132	107316271	ENSG00000261098		579	258	0.364734	791.132	11	107223399	G	1	0.137597	0.796641	0.00275148	1.28427e-06	L1	4.9981e-06	CD4+ T
ATM	11:108510520:C:T	1.76971e-10	0.190435	0.0303743	0.0478539	11	108222484	108369102	ENSG00000149311		579	258	0.243049	14062.2	11	108510520	C	1	0.234496	0.384478	0.00328377	1.28427e-06	L0	6.12324e-06	CD4+ T
ACAT1	11:108464651:C:T	8.17478e-07	0.243207	0.0498393	0.0482504	11	108116695	108147603	ENSG00000075239		579	258	0.46882	1470.04	11	108464651	C	1	0.449612	0.899833	2.13648e-07	1.28427e-06	L0	7.44298e-11	CD4+ T
C11orf65	11:107996095:G:C	1.59389e-09	-0.196988	0.0331578	0.0485439	11	108308519	108467531	ENSG00000166323		579	258	0.264202	4549.52	11	107996095	G	1	0.261628	1	0.00634664	1.28427e-06	L1	7.07779e-05	CD4+ T
AP000766.1	11:107445604:TA:T	2.31665e-07	-0.322073	0.0629937	0.048716	11	107312132	107316271	ENSG00000261098		579	258	0.364734	791.132	11	107445604	TA	1	0.27907	0.438484	0.00275148	1.28427e-06	L1	5.28225e-06	CD4+ T
C11orf65	11:107999313:C:G	1.64132e-09	-0.196957	0.0331779	0.0489215	11	108308519	108467531	ENSG00000166323		579	258	0.264202	4549.52	11	107999313	C	1	0.261628	1	0.00634664	1.28427e-06	L1	7.02482e-05	CD4+ T
ACAT1	11:108562265:G:GT	8.43308e-07	0.310551	0.0637167	0.0489586	11	108116695	108147603	ENSG00000075239		579	258	0.46882	1470.04	11	108562265	G	1	0.172481	0.829012	2.13648e-07	1.28427e-06	L0	1.51638e-11	CD4+ T
ACAT1	11:108458323:T:C	8.60696e-07	0.241833	0.0496571	0.0494289	11	108116695	108147603	ENSG00000075239		579	258	0.46882	1470.04	11	108458323	T	1	0.449612	0.899833	2.13648e-07	1.28427e-06	L0	7.76906e-11	CD4+ T
AP000766.1	11:107448343:CAA:C	2.44311e-07	-0.304237	0.059617	0.0496695	11	107312132	107316271	ENSG00000261098		579	258	0.364734	791.132	11	107448343	CAA	1	0.366279	0.78838	0.00275148	1.28427e-06	L1	3.83323e-06	CD4+ T
ACAT1	11:108493028:C:T	8.75667e-07	-0.24312	0.0499549	0.0498298	11	108116695	108147603	ENSG00000075239		579	258	0.46882	1470.04	11	108493028	C	1	0.45155	1	2.13648e-07	1.28427e-06	L0	1.02836e-10	CD4+ T
C11orf65	11:107994564:G:C	1.78017e-09	-0.196644	0.0331952	0.0499824	11	108308519	108467531	ENSG00000166323		579	258	0.264202	4549.52	11	107994564	G	1	0.261628	1	0.00634664	1.28427e-06	L1	6.8173e-05	CD4+ T
ACAT1	11:108470715:A:G	8.82061e-07	0.242194	0.0497787	0.0499999	11	108116695	108147603	ENSG00000075239		579	258	0.46882	1470.04	11	108470715	A	1	0.445736	0.899721	2.13648e-07	1.28427e-06	L0	7.6401e-11	CD4+ T
C11orf65	11:107994552:T:G	1.7948e-09	-0.196591	0.0331935	0.0500907	11	108308519	108467531	ENSG00000166323		579	258	0.264202	4549.52	11	107994552	T	1	0.261628	1	0.00634664	1.28427e-06	L1		CD4+ T
AP002433.2	11:108181275:C:A	8.6157e-07	-0.462653	0.0950031	0.050098	11	108142458	108150381	ENSG00000285696		579	258	0.420984	711.461	11	108181275	C	1	0.0581395	1	0.0140689	1.28427e-06	L1		CD4+ T
C11orf65	11:108002790:ACT:A	1.7969e-09	0.196147	0.0331194	0.0501061	11	108308519	108467531	ENSG00000166323		579	258	0.264202	4549.52	11	108002790	ACT	1	0.253876	1	0.00634664	1.28427e-06	L1		CD4+ T
AP002433.2	11:108136956:A:AT	8.72942e-07	0.237618	0.0488184	0.0503752	11	108142458	108150381	ENSG00000285696		579	258	0.420984	711.461	11	108136956	A	1	0.265504	0.527511	0.0140689	1.28427e-06	L1		CD4+ T
C11orf65	11:108002825:A:T	1.84658e-09	0.195885	0.0330988	0.0504684	11	108308519	108467531	ENSG00000166323		579	258	0.264202	4549.52	11	108002825	A	1	0.253876	1	0.00634664	1.28427e-06	L1		CD4+ T
AP002433.2	11:108127181:G:C	9.3976e-07	0.234992	0.0484183	0.0519632	11	108142458	108150381	ENSG00000285696		579	258	0.420984	711.461	11	108127181	G	1	0.265504	0.527511	0.0140689	1.28427e-06	L1		CD4+ T
AP000766.1	11:107186858:C:T	3.26614e-07	0.268753	0.053214	0.0552169	11	107312132	107316271	ENSG00000261098		579	258	0.364734	791.132	11	107186858	C	1	0.416667	0.442189	0.00275148	1.28427e-06	L1		CD4+ T
AP002433.2	11:108145287:G:T	1.10433e-06	0.231436	0.0479903	0.055614	11	108142458	108150381	ENSG00000285696		579	258	0.420984	711.461	11	108145287	G	1	0.263566	0.52152	0.0140689	1.28427e-06	L1		CD4+ T
AP002433.2	11:108134071:A:C	1.13825e-06	0.225754	0.0468683	0.0563263	11	108142458	108150381	ENSG00000285696		579	258	0.420984	711.461	11	108134071	A	1	0.263566	0.52152	0.0140689	1.28427e-06	L1		CD4+ T
C11orf65	11:108198227:T:C	2.9064e-09	-0.174631	0.0298638	0.0568937	11	108308519	108467531	ENSG00000166323		579	258	0.264202	4549.52	11	108198227	T	1	0.300388	0.882167	0.00634664	1.28427e-06	L1		CD4+ T
AP002433.2	11:108132873:A:G	1.17204e-06	0.234646	0.0487712	0.0570241	11	108142458	108150381	ENSG00000285696		579	258	0.420984	711.461	11	108132873	A	1	0.263566	0.52152	0.0140689	1.28427e-06	L1		CD4+ T
C11orf65	11:108510520:C:T	3.2976e-09	0.193416	0.0331888	0.0588238	11	108308519	108467531	ENSG00000166323		579	258	0.264202	4549.52	11	108510520	C	1	0.234496	0.384478	0.00634664	1.28427e-06	L1		CD4+ T
ATM	11:108100105:G:GT	4.24588e-10	-0.160625	0.0261561	0.0591959	11	108222484	108369102	ENSG00000149311		579	258	0.243049	14062.2	11	108100105	G	1	0.368217	0.789629	0.00328377	1.28427e-06	L0		CD4+ T
C11orf65	11:108480895:C:CA	3.45934e-09	-0.202582	0.0348066	0.0595727	11	108308519	108467531	ENSG00000166323		579	258	0.264202	4549.52	11	108480895	C	1	0.294574	0.231082	0.00634664	1.28427e-06	L1		CD4+ T
AP000766.1	11:107221919:A:AGT	4.39355e-07	0.30226	0.0605013	0.0615223	11	107312132	107316271	ENSG00000261098		579	258	0.364734	791.132	11	107221919	A	1	0.205426	0.126239	0.00275148	1.28427e-06	L1		CD4+ T
AP000766.1	11:107430893:ATAAC:A	4.62942e-07	0.375978	0.0754028	0.0627067	11	107312132	107316271	ENSG00000261098		579	258	0.364734	791.132	11	107430893	ATAAC	1	0.156977	0.642743	0.00275148	1.28427e-06	L1		CD4+ T
AP000766.1	11:107455939:A:T	4.66437e-07	-0.316858	0.0635641	0.0628789	11	107312132	107316271	ENSG00000261098		579	258	0.364734	791.132	11	107455939	A	1	0.275194	0.348445	0.00275148	1.28427e-06	L1		CD4+ T
AP000766.1	11:107428589:G:GAATT	4.96074e-07	-0.294607	0.059236	0.0643072	11	107312132	107316271	ENSG00000261098		579	258	0.364734	791.132	11	107428589	G	1	0.296512	0.657529	0.00275148	1.28427e-06	L1		CD4+ T
AP000766.1	11:107424183:CT:C	5.02611e-07	-0.295671	0.059479	0.0646149	11	107312132	107316271	ENSG00000261098		579	258	0.364734	791.132	11	107424183	CT	1	0.296512	0.657529	0.00275148	1.28427e-06	L1		CD4+ T
AP000766.1	11:107424568:T:G	5.04379e-07	-0.294515	0.0592543	0.0646977	11	107312132	107316271	ENSG00000261098		579	258	0.364734	791.132	11	107424568	T	1	0.296512	0.657529	0.00275148	1.28427e-06	L1		CD4+ T
AP000766.1	11:107431931:G:A	5.15019e-07	-0.295177	0.0594339	0.0651921	11	107312132	107316271	ENSG00000261098		579	258	0.364734	791.132	11	107431931	G	1	0.296512	0.657529	0.00275148	1.28427e-06	L1		CD4+ T
AP000766.1	11:107429995:T:C	5.19771e-07	-0.288037	0.0580161	0.0654108	11	107312132	107316271	ENSG00000261098		579	258	0.364734	791.132	11	107429995	T	1	0.296512	0.657529	0.00275148	1.28427e-06	L1		CD4+ T
ATM	11:108091874:C:T	6.4533e-10	-0.15895	0.0261498	0.0655362	11	108222484	108369102	ENSG00000149311		579	258	0.243049	14062.2	11	108091874	C	1	0.366279	0.894045	0.00328377	1.28427e-06	L0		CD4+ T
AP000766.1	11:107449137:CA:C	5.31432e-07	-0.309207	0.0623319	0.0659421	11	107312132	107316271	ENSG00000261098		579	258	0.364734	791.132	11	107449137	CA	1	0.286822	0.364652	0.00275148	1.28427e-06	L1		CD4+ T
AP000766.1	11:107214649:TACAC:T	5.85021e-07	-0.405448	0.0820292	0.068293	11	107312132	107316271	ENSG00000261098		579	258	0.364734	791.132	11	107214649	TACAC	1	0.131783	1	0.00275148	1.28427e-06	L1		CD4+ T
ATM	11:108091367:T:TA	7.71215e-10	-0.15804	0.0261152	0.0684371	11	108222484	108369102	ENSG00000149311		579	258	0.243049	14062.2	11	108091367	T	1	0.366279	0.894045	0.00328377	1.28427e-06	L0		CD4+ T
C11orf65	11:108100105:G:GT	5.89213e-09	-0.163925	0.0285797	0.0685726	11	108308519	108467531	ENSG00000166323		579	258	0.264202	4549.52	11	108100105	G	1	0.368217	0.789629	0.00634664	1.28427e-06	L1		CD4+ T
C11orf65	11:108411968:G:A	5.92834e-09	0.275903	0.0481109	0.0686837	11	108308519	108467531	ENSG00000166323		579	258	0.264202	4549.52	11	108411968	G	1	0.116279	0.546917	0.00634664	1.28427e-06	L1		CD4+ T
AP000766.1	11:107435412:C:A	6.1871e-07	-0.294252	0.0596586	0.0697014	11	107312132	107316271	ENSG00000261098		579	258	0.364734	791.132	11	107435412	C	1	0.294574	0.765127	0.00275148	1.28427e-06	L1		CD4+ T
AP000766.1	11:107237136:C:CA	6.26572e-07	0.306144	0.0620994	0.0700231	11	107312132	107316271	ENSG00000261098		579	258	0.364734	791.132	11	107237136	C	1	0.189922	0.154215	0.00275148	1.28427e-06	L1		CD4+ T
AP000766.1	11:107439677:C:T	6.26846e-07	-0.294048	0.0596469	0.0700342	11	107312132	107316271	ENSG00000261098		579	258	0.364734	791.132	11	107439677	C	1	0.294574	0.765127	0.00275148	1.28427e-06	L1		CD4+ T
AP000766.1	11:107439728:G:A	6.26846e-07	-0.294048	0.0596469	0.0700342	11	107312132	107316271	ENSG00000261098		579	258	0.364734	791.132	11	107439728	G	1	0.294574	0.765127	0.00275148	1.28427e-06	L1		CD4+ T
AP000766.1	11:107438962:G:T	6.27062e-07	-0.294043	0.0596467	0.070043	11	107312132	107316271	ENSG00000261098		579	258	0.364734	791.132	11	107438962	G	1	0.294574	0.765127	0.00275148	1.28427e-06	L1		CD4+ T
AP000766.1	11:107215022:T:C	6.91703e-07	-0.270992	0.0551769	0.0725938	11	107312132	107316271	ENSG00000261098		579	258	0.364734	791.132	11	107215022	T	1	0.352713	0.587854	0.00275148	1.28427e-06	L1		CD4+ T
AP000766.1	11:107215417:T:G	6.94254e-07	-0.270997	0.0551855	0.0726914	11	107312132	107316271	ENSG00000261098		579	258	0.364734	791.132	11	107215417	T	1	0.352713	0.587854	0.00275148	1.28427e-06	L1		CD4+ T
AP000766.1	11:107182466:C:T	7.10385e-07	0.278645	0.0567931	0.0733026	11	107312132	107316271	ENSG00000261098		579	258	0.364734	791.132	11	107182466	C	1	0.368217	0.893582	0.00275148	1.28427e-06	L1		CD4+ T
AP000766.1	11:107217145:A:G	7.12767e-07	-0.268734	0.05478	0.0733921	11	107312132	107316271	ENSG00000261098		579	258	0.364734	791.132	11	107217145	A	1	0.352713	0.587854	0.00275148	1.28427e-06	L1		CD4+ T
AP000766.1	11:107218384:T:C	7.12767e-07	-0.268734	0.05478	0.0733921	11	107312132	107316271	ENSG00000261098		579	258	0.364734	791.132	11	107218384	T	1	0.352713	0.587854	0.00275148	1.28427e-06	L1		CD4+ T
C11orf65	11:108117057:G:A	7.62678e-09	-0.176046	0.0309164	0.0734106	11	108308519	108467531	ENSG00000166323		579	258	0.264202	4549.52	11	108117057	G	1	0.290698	0.880679	0.00634664	1.28427e-06	L1		CD4+ T
AP000766.1	11:107219508:G:A	7.42348e-07	-0.26852	0.054822	0.0744883	11	107312132	107316271	ENSG00000261098		579	258	0.364734	791.132	11	107219508	G	1	0.350775	0.784442	0.00275148	1.28427e-06	L1		CD4+ T
AP000766.1	11:107201972:A:G	8.24698e-07	0.302456	0.062002	0.0774006	11	107312132	107316271	ENSG00000261098		579	258	0.364734	791.132	11	107201972	A	1	0.197674	0.0743864	0.00275148	1.28427e-06	L1		CD4+ T
ATM	11:108093004:A:G	1.29281e-09	-0.155204	0.025984	0.0775927	11	108222484	108369102	ENSG00000149311		579	258	0.243049	14062.2	11	108093004	A	1	0.368217	0.789629	0.00328377	1.28427e-06	L0		CD4+ T
AP000766.1	11:107181966:C:T	8.41098e-07	0.263657	0.0540898	0.0779582	11	107312132	107316271	ENSG00000261098		579	258	0.364734	791.132	11	107181966	C	1	0.47093	0.707681	0.00275148	1.28427e-06	L1		CD4+ T
ATM	11:108097147:A:G	1.33247e-09	-0.155521	0.0260572	0.0781646	11	108222484	108369102	ENSG00000149311		579	258	0.243049	14062.2	11	108097147	A	1	0.368217	0.789629	0.00328377	1.28427e-06	L0		CD4+ T
C11orf65	11:108091874:C:T	9.86002e-09	-0.161513	0.0285728	0.0785644	11	108308519	108467531	ENSG00000166323		579	258	0.264202	4549.52	11	108091874	C	1	0.366279	0.894045	0.00634664	1.28427e-06	L1		CD4+ T
ATM	11:108017389:C:CA	1.39933e-09	-0.165067	0.0276914	0.0791004	11	108222484	108369102	ENSG00000149311		579	258	0.243049	14062.2	11	108017389	C	1	0.393411	0.602572	0.00328377	1.28427e-06	L0		CD4+ T
ATM	11:108078131:T:A	1.55174e-09	-0.155074	0.0260846	0.0811131	11	108222484	108369102	ENSG00000149311		579	258	0.243049	14062.2	11	108078131	T	1	0.368217	0.789629	0.00328377	1.28427e-06	L0		CD4+ T
C11orf65	11:108091367:T:TA	1.12331e-08	-0.160695	0.028535	0.0813176	11	108308519	108467531	ENSG00000166323		579	258	0.264202	4549.52	11	108091367	T	1	0.366279	0.894045	0.00634664	1.28427e-06	L1		CD4+ T
ATM	11:108354068:CAA:C	1.6602e-09	-0.199061	0.0335423	0.082456	11	108222484	108369102	ENSG00000149311		579	258	0.243049	14062.2	11	108354068	CAA	1	0.246124	0.736877	0.00328377	1.28427e-06	L0		CD4+ T
ATM	11:108099005:C:CTT	1.72823e-09	-0.155728	0.026268	0.0832647	11	108222484	108369102	ENSG00000149311		579	258	0.243049	14062.2	11	108099005	C	1	0.368217	0.789629	0.00328377	1.28427e-06	L0		CD4+ T
AP000766.1	11:107444585:C:G	1.0611e-06	-0.300137	0.0621375	0.084849	11	107312132	107316271	ENSG00000261098		579	258	0.364734	791.132	11	107444585	C	1	0.28876	0.362752	0.00275148	1.28427e-06	L1		CD4+ T
AP000766.1	11:107194924:T:C	1.06128e-06	0.325745	0.0674396	0.0848543	11	107312132	107316271	ENSG00000261098		579	258	0.364734	791.132	11	107194924	T	1	0.176357	0.0884151	0.00275148	1.28427e-06	L1		CD4+ T
AP000766.1	11:107452971:C:T	1.06206e-06	-0.300143	0.062141	0.0848771	11	107312132	107316271	ENSG00000261098		579	258	0.364734	791.132	11	107452971	C	1	0.28876	0.362752	0.00275148	1.28427e-06	L1		CD4+ T
AP000766.1	11:107455614:C:A	1.06206e-06	-0.300143	0.062141	0.0848771	11	107312132	107316271	ENSG00000261098		579	258	0.364734	791.132	11	107455614	C	1	0.28876	0.362752	0.00275148	1.28427e-06	L1		CD4+ T
AP000766.1	11:107457489:C:A	1.06206e-06	-0.300143	0.062141	0.0848771	11	107312132	107316271	ENSG00000261098		579	258	0.364734	791.132	11	107457489	C	1	0.28876	0.362752	0.00275148	1.28427e-06	L1		CD4+ T
AP000766.1	11:107458485:A:G	1.06863e-06	-0.300074	0.0621419	0.0850681	11	107312132	107316271	ENSG00000261098		579	258	0.364734	791.132	11	107458485	A	1	0.28876	0.362752	0.00275148	1.28427e-06	L1		CD4+ T
AP000766.1	11:107459088:G:T	1.06863e-06	-0.300074	0.0621419	0.0850681	11	107312132	107316271	ENSG00000261098		579	258	0.364734	791.132	11	107459088	G	1	0.28876	0.362752	0.00275148	1.28427e-06	L1		CD4+ T
AP000766.1	11:107195444:G:C	1.08546e-06	0.324975	0.0673404	0.085554	11	107312132	107316271	ENSG00000261098		579	258	0.364734	791.132	11	107195444	G	1	0.176357	0.0884151	0.00275148	1.28427e-06	L1		CD4+ T
ATM	11:108086750:T:C	1.96822e-09	-0.149355	0.0252787	0.0859382	11	108222484	108369102	ENSG00000149311		579	258	0.243049	14062.2	11	108086750	T	1	0.368217	0.789629	0.00328377	1.28427e-06	L0		CD4+ T
AP000766.1	11:107443438:A:G	1.11679e-06	-0.299706	0.0621744	0.0864459	11	107312132	107316271	ENSG00000261098		579	258	0.364734	791.132	11	107443438	A	1	0.28876	0.362752	0.00275148	1.28427e-06	L1		CD4+ T
C11orf65	11:108528822:C:A	1.45761e-08	0.183087	0.0327595	0.0871116	11	108308519	108467531	ENSG00000166323		579	258	0.264202	4549.52	11	108528822	C	1	0.238372	0.168222	0.00634664	1.28427e-06	L1		CD4+ T
C11orf65	11:108526609:C:T	1.45979e-08	0.183053	0.0327549	0.0871459	11	108308519	108467531	ENSG00000166323		579	258	0.264202	4549.52	11	108526609	C	1	0.238372	0.168222	0.00634664	1.28427e-06	L1		CD4+ T
AP000766.1	11:107417758:AT:A	1.14605e-06	-0.294768	0.061213	0.0872647	11	107312132	107316271	ENSG00000261098		579	258	0.364734	791.132	11	107417758	AT	1	0.21124	0.0941328	0.00275148	1.28427e-06	L1		CD4+ T
ATM	11:108528822:C:A	2.11823e-09	0.176798	0.0299814	0.0874861	11	108222484	108369102	ENSG00000149311		579	258	0.243049	14062.2	11	108528822	C	1	0.238372	0.168222	0.00328377	1.28427e-06	L0		CD4+ T
ATM	11:108526609:C:T	2.12519e-09	0.176758	0.0299772	0.0875559	11	108222484	108369102	ENSG00000149311		579	258	0.243049	14062.2	11	108526609	C	1	0.238372	0.168222	0.00328377	1.28427e-06	L0		CD4+ T
ATM	11:108150506:C:CA	2.13333e-09	0.185576	0.0314759	0.0876373	11	108222484	108369102	ENSG00000149311		579	258	0.243049	14062.2	11	108150506	C	1	0.242248	1	0.00328377	1.28427e-06	L0		CD4+ T
ATM	11:108023655:A:G	2.28434e-09	-0.154565	0.0262633	0.0891062	11	108222484	108369102	ENSG00000149311		579	258	0.243049	14062.2	11	108023655	A	1	0.374031	1	0.00328377	1.28427e-06	L0		CD4+ T
ATM	11:108020327:G:A	2.43398e-09	-0.154453	0.0262886	0.0904911	11	108222484	108369102	ENSG00000149311		579	258	0.243049	14062.2	11	108020327	G	1	0.374031	1	0.00328377	1.28427e-06	L0		CD4+ T
ATM	11:108042902:AC:A	2.44251e-09	-0.152146	0.0258982	0.090568	11	108222484	108369102	ENSG00000149311		579	258	0.243049	14062.2	11	108042902	AC	1	0.370155	0.688923	0.00328377	1.28427e-06	L0		CD4+ T
AP000766.1	11:107398963:T:C	1.28182e-06	0.290571	0.0606122	0.0908994	11	107312132	107316271	ENSG00000261098		579	258	0.364734	791.132	11	107398963	T	1	0.215116	0.140287	0.00275148	1.28427e-06	L1		CD4+ T
ATM	11:108031291:G:A	2.53477e-09	-0.153284	0.0261176	0.0913878	11	108222484	108369102	ENSG00000149311		579	258	0.243049	14062.2	11	108031291	G	1	0.370155	0.688923	0.00328377	1.28427e-06	L0		CD4+ T
ATM	11:108165452:T:TTA	2.57915e-09	-0.236373	0.0402936	0.0917741	11	108222484	108369102	ENSG00000149311		579	258	0.243049	14062.2	11	108165452	T	1	0.127907	0.778478	0.00328377	1.28427e-06	L0		CD4+ T
ATM	11:108010154:C:T	2.68677e-09	-0.154019	0.0262835	0.0926905	11	108222484	108369102	ENSG00000149311		579	258	0.243049	14062.2	11	108010154	C	1	0.375969	1	0.00328377	1.28427e-06	L0		CD4+ T
ATM	11:108012523:CTT:C	2.72597e-09	-0.154064	0.0263014	0.0930174	11	108222484	108369102	ENSG00000149311		579	258	0.243049	14062.2	11	108012523	CTT	1	0.374031	1	0.00328377	1.28427e-06	L0		CD4+ T
ATM	11:108061665:T:G	2.80042e-09	-0.151542	0.0258895	0.0936286	11	108222484	108369102	ENSG00000149311		579	258	0.243049	14062.2	11	108061665	T	1	0.370155	0.688923	0.00328377	1.28427e-06	L0		CD4+ T
C11orf65	11:108093004:A:G	2.03449e-08	-0.157111	0.0283917	0.0951335	11	108308519	108467531	ENSG00000166323		579	258	0.264202	4549.52	11	108093004	A	1	0.368217	0.789629	0.00634664	1.28427e-06	L1		CD4+ T
C11orf65	11:108097147:A:G	2.19222e-08	-0.1572	0.0284716	0.0970289	11	108308519	108467531	ENSG00000166323		579	258	0.264202	4549.52	11	108097147	A	1	0.368217	0.789629	0.00634664	1.28427e-06	L1		CD4+ T
ATM	11:108080953:ATTATTTATTTAT:A	3.26458e-09	-0.154573	0.0265163	0.0971843	11	108222484	108369102	ENSG00000149311		579	258	0.243049	14062.2	11	108080953	ATTATTTATTTAT	1	0.327519	1	0.00328377	1.28427e-06	L0		CD4+ T
ATM	11:108516071:C:CA	3.58203e-09	0.182483	0.0313829	0.099401	11	108222484	108369102	ENSG00000149311		579	258	0.243049	14062.2	11	108516071	C	1	0.261628	0.631921	0.00328377	1.28427e-06	L0		CD4+ T
ATM	11:108080127:T:TTC	3.85542e-09	-0.15244	0.0262686	0.101194	11	108222484	108369102	ENSG00000149311		579	258	0.243049	14062.2	11	108080127	T	1	0.356589	1	0.00328377	1.28427e-06	L0		CD4+ T
C11orf65	11:108099005:C:CTT	2.79844e-08	-0.1573	0.028702	0.103493	11	108308519	108467531	ENSG00000166323		579	258	0.264202	4549.52	11	108099005	C	1	0.368217	0.789629	0.00634664	1.28427e-06	L1		CD4+ T
C11orf65	11:108078131:T:A	2.95514e-08	-0.155941	0.0285015	0.104994	11	108308519	108467531	ENSG00000166323		579	258	0.264202	4549.52	11	108078131	T	1	0.368217	0.789629	0.00634664	1.28427e-06	L1		CD4+ T
C11orf65	11:108086750:T:C	3.85247e-08	-0.149886	0.027621	0.112612	11	108308519	108467531	ENSG00000166323		579	258	0.264202	4549.52	11	108086750	T	1	0.368217	0.789629	0.00634664	1.28427e-06	L1		CD4+ T
ATM	11:108173364:T:A	5.99601e-09	0.19764	0.0344747	0.112659	11	108222484	108369102	ENSG00000149311		579	258	0.243049	14062.2	11	108173364	T	1	0.143411	0.199577	0.00328377	1.28427e-06	L0		CD4+ T
ATM	11:108099005:C:CT	6.02791e-09	0.145987	0.0254685	0.112804	11	108222484	108369102	ENSG00000149311		579	258	0.243049	14062.2	11	108099005	C	1	0.391473	0.362478	0.00328377	1.28427e-06	L0		CD4+ T
C11orf65	11:107807293:CA:C	4.09722e-08	0.276339	0.0510221	0.114459	11	108308519	108467531	ENSG00000166323		579	258	0.264202	4549.52	11	107807293	CA	1	0.0736434	1	0.00634664	1.28427e-06	L1		CD4+ T
C11orf65	11:108516071:C:CA	4.15173e-08	0.185644	0.0342908	0.11486	11	108308519	108467531	ENSG00000166323		579	258	0.264202	4549.52	11	108516071	C	1	0.261628	0.631921	0.00634664	1.28427e-06	L1		CD4+ T
C11orf65	11:108099005:C:CT	5.15738e-08	0.149628	0.0278284	0.121633	11	108308519	108467531	ENSG00000166323		579	258	0.264202	4549.52	11	108099005	C	1	0.391473	0.362478	0.00634664	1.28427e-06	L1		CD4+ T
ATM	11:108169757:G:T	8.44413e-09	-0.254794	0.0448751	0.122434	11	108222484	108369102	ENSG00000149311		579	258	0.243049	14062.2	11	108169757	G	1	0.0794574	0.382432	0.00328377	1.28427e-06	L0		CD4+ T
C11orf65	11:108061665:T:G	5.34494e-08	-0.151928	0.0282884	0.122786	11	108308519	108467531	ENSG00000166323		579	258	0.264202	4549.52	11	108061665	T	1	0.370155	0.688923	0.00634664	1.28427e-06	L1		CD4+ T
C11orf65	11:108562265:G:GT	5.63789e-08	0.207629	0.0387257	0.124529	11	108308519	108467531	ENSG00000166323		579	258	0.264202	4549.52	11	108562265	G	1	0.172481	0.829012	0.00634664	1.28427e-06	L1		CD4+ T
C11orf65	11:108042902:AC:A	7.57755e-08	-0.150275	0.0282979	0.134645	11	108308519	108467531	ENSG00000166323		579	258	0.264202	4549.52	11	108042902	AC	1	0.370155	0.688923	0.00634664	1.28427e-06	L1		CD4+ T
ATM	11:108359953:G:T	1.56293e-08	0.216254	0.0387737	0.142194	11	108222484	108369102	ENSG00000149311		579	258	0.243049	14062.2	11	108359953	G	1	0.139535	0.299069	0.00328377	1.28427e-06	L0		CD4+ T
C11orf65	11:108080127:T:TTC	9.83165e-08	-0.151122	0.0287026	0.144232	11	108308519	108467531	ENSG00000166323		579	258	0.264202	4549.52	11	108080127	T	1	0.356589	1	0.00634664	1.28427e-06	L1		CD4+ T
C11orf65	11:108142366:A:G	9.93875e-08	-0.2021	0.0383986	0.144645	11	108308519	108467531	ENSG00000166323		579	258	0.264202	4549.52	11	108142366	A	1	0.166667	0.822081	0.00634664	1.28427e-06	L1		CD4+ T
C11orf65	11:108150506:C:CA	9.98578e-08	0.180986	0.0343924	0.144825	11	108308519	108467531	ENSG00000166323		579	258	0.264202	4549.52	11	108150506	C	1	0.242248	1	0.00634664	1.28427e-06	L1		CD4+ T
C11orf65	11:108031291:G:A	1.10902e-07	-0.149651	0.0285377	0.148894	11	108308519	108467531	ENSG00000166323		579	258	0.264202	4549.52	11	108031291	G	1	0.370155	0.688923	0.00634664	1.28427e-06	L1		CD4+ T
ATM	11:108085581:T:A	2.2812e-08	0.166167	0.0301319	0.155879	11	108222484	108369102	ENSG00000149311		579	258	0.243049	14062.2	11	108085581	T	1	0.246124	0.867764	0.00328377	1.28427e-06	L0		CD4+ T
C11orf65	11:108080953:ATTATTTATTTAT:A	1.38609e-07	-0.150795	0.0289733	0.157926	11	108308519	108467531	ENSG00000166323		579	258	0.264202	4549.52	11	108080953	ATTATTTATTTAT	1	0.327519	1	0.00634664	1.28427e-06	L1		CD4+ T
ATM	11:108250141:AAT:A	2.43772e-08	0.20312	0.0369069	0.158413	11	108222484	108369102	ENSG00000149311		579	258	0.243049	14062.2	11	108250141	AAT	1	0.141473	0.193385	0.00328377	1.28427e-06	L0		CD4+ T
ATM	11:108340150:CTTTAT:C	2.48903e-08	0.214573	0.0390126	0.159217	11	108222484	108369102	ENSG00000149311		579	258	0.243049	14062.2	11	108340150	CTTTAT	1	0.133721	0.183952	0.00328377	1.28427e-06	L0		CD4+ T
ATM	11:108401112:G:GA	2.67391e-08	0.224634	0.0409312	0.162013	11	108222484	108369102	ENSG00000149311		579	258	0.243049	14062.2	11	108401112	G	1	0.129845	0.402763	0.00328377	1.28427e-06	L0		CD4+ T
C11orf65	11:108020327:G:A	1.70306e-07	-0.148448	0.0287244	0.166752	11	108308519	108467531	ENSG00000166323		579	258	0.264202	4549.52	11	108020327	G	1	0.374031	1	0.00634664	1.28427e-06	L1		CD4+ T
C11orf65	11:108023655:A:G	1.88439e-07	-0.147786	0.0286968	0.171266	11	108308519	108467531	ENSG00000166323		579	258	0.264202	4549.52	11	108023655	A	1	0.374031	1	0.00634664	1.28427e-06	L1		CD4+ T
C11orf65	11:108173364:T:A	1.8902e-07	0.193971	0.0376691	0.171406	11	108308519	108467531	ENSG00000166323		579	258	0.264202	4549.52	11	108173364	T	1	0.143411	0.199577	0.00634664	1.28427e-06	L1		CD4+ T
ATM	11:108094535:G:A	3.58145e-08	0.163632	0.0300856	0.173934	11	108222484	108369102	ENSG00000149311		579	258	0.243049	14062.2	11	108094535	G	1	0.244186	1	0.00328377	1.28427e-06	L0		CD4+ T
ATM	11:108012523:CT:C	3.60919e-08	0.168754	0.0310347	0.17426	11	108222484	108369102	ENSG00000149311		579	258	0.243049	14062.2	11	108012523	CT	1	0.25	0.867992	0.00328377	1.28427e-06	L0		CD4+ T
ATM	11:108098057:C:T	3.98846e-08	0.163988	0.0302526	0.178543	11	108222484	108369102	ENSG00000149311		579	258	0.243049	14062.2	11	108098057	C	1	0.242248	1	0.00328377	1.28427e-06	L0		CD4+ T
C11orf65	11:108554063:CT:C	2.30401e-07	0.19116	0.0373814	0.180602	11	108308519	108467531	ENSG00000166323		579	258	0.264202	4549.52	11	108554063	CT	1	0.164729	0.365273	0.00634664	1.28427e-06	L1		CD4+ T
ATM	11:108404586:CT:C	4.51806e-08	0.222802	0.041264	0.184033	11	108222484	108369102	ENSG00000149311		579	258	0.243049	14062.2	11	108404586	CT	1	0.129845	0.402763	0.00328377	1.28427e-06	L0		CD4+ T
ATM	11:108099129:G:A	4.70224e-08	0.162421	0.0301192	0.185828	11	108222484	108369102	ENSG00000149311		579	258	0.243049	14062.2	11	108099129	G	1	0.244186	1	0.00328377	1.28427e-06	L0		CD4+ T
ATM	11:108006061:G:A	4.76011e-08	-0.138629	0.0257172	0.186381	11	108222484	108369102	ENSG00000149311		579	258	0.243049	14062.2	11	108006061	G	1	0.391473	0.696376	0.00328377	1.28427e-06	L0		CD4+ T
ATM	11:108099220:G:C	4.78824e-08	0.162376	0.0301281	0.186648	11	108222484	108369102	ENSG00000149311		579	258	0.243049	14062.2	11	108099220	G	1	0.244186	1	0.00328377	1.28427e-06	L0		CD4+ T
C11orf65	11:108538715:A:G	2.72194e-07	0.182489	0.0358976	0.188726	11	108308519	108467531	ENSG00000166323		579	258	0.264202	4549.52	11	108538715	A	1	0.168605	0.502942	0.00634664	1.28427e-06	L1		CD4+ T
C11orf65	11:108012523:CTT:C	2.91853e-07	-0.145731	0.0287385	0.192232	11	108308519	108467531	ENSG00000166323		579	258	0.264202	4549.52	11	108012523	CTT	1	0.374031	1	0.00634664	1.28427e-06	L1		CD4+ T
C11orf65	11:108010154:C:T	3.23937e-07	-0.145086	0.0287189	0.197597	11	108308519	108467531	ENSG00000166323		579	258	0.264202	4549.52	11	108010154	C	1	0.375969	1	0.00634664	1.28427e-06	L1		CD4+ T
ATM	11:108079659:G:T	6.37806e-08	0.160664	0.0300852	0.200109	11	108222484	108369102	ENSG00000149311		579	258	0.243049	14062.2	11	108079659	G	1	0.244186	0.866022	0.00328377	1.28427e-06	L0		CD4+ T
ATM	11:108096328:TA:T	7.468e-08	0.141842	0.026697	0.207925	11	108222484	108369102	ENSG00000149311		579	258	0.243049	14062.2	11	108096328	TA	1	0.391473	0.696376	0.00328377	1.28427e-06	L0		CD4+ T
C11orf65	11:108539057:T:A	4.319e-07	0.182481	0.0365029	0.213177	11	108308519	108467531	ENSG00000166323		579	258	0.264202	4549.52	11	108539057	T	1	0.164729	0.650663	0.00634664	1.28427e-06	L1		CD4+ T
ATM	11:108080953:ATTATTTAT:A	8.51169e-08	0.159939	0.0302327	0.214636	11	108222484	108369102	ENSG00000149311		579	258	0.243049	14062.2	11	108080953	ATTATTTAT	1	0.246124	0.867764	0.00328377	1.28427e-06	L0		CD4+ T
C11orf65	11:108539769:A:G	4.91964e-07	0.181181	0.0364185	0.220626	11	108308519	108467531	ENSG00000166323		579	258	0.264202	4549.52	11	108539769	A	1	0.166667	0.375385	0.00634664	1.28427e-06	L1		CD4+ T
C11orf65	11:108539534:C:T	4.92579e-07	0.181192	0.0364223	0.220698	11	108308519	108467531	ENSG00000166323		579	258	0.264202	4549.52	11	108539534	C	1	0.166667	0.375385	0.00634664	1.28427e-06	L1		CD4+ T
C11orf65	11:108540907:A:AT	5.28885e-07	0.181939	0.03667	0.224877	11	108308519	108467531	ENSG00000166323		579	258	0.264202	4549.52	11	108540907	A	1	0.166667	0.375385	0.00634664	1.28427e-06	L1		CD4+ T
ATM	11:108019143:A:G	1.13522e-07	-0.267785	0.0511054	0.230178	11	108222484	108369102	ENSG00000149311		579	258	0.243049	14062.2	11	108019143	A	1	0.0755814	1	0.00328377	1.28427e-06	L0		CD4+ T
C11orf65	11:108163103:G:A	6.04166e-07	0.220964	0.0447593	0.232907	11	108308519	108467531	ENSG00000166323		579	258	0.264202	4549.52	11	108163103	G	1	0.108527	0.748994	0.00634664	1.28427e-06	L1		CD4+ T
ATM	11:108076730:G:A	1.24145e-07	0.156524	0.029962	0.235231	11	108222484	108369102	ENSG00000149311		579	258	0.243049	14062.2	11	108076730	G	1	0.248062	1	0.00328377	1.28427e-06	L0		CD4+ T
ATM	11:108017389:CAAA:C	1.25291e-07	0.165418	0.0316743	0.235756	11	108222484	108369102	ENSG00000149311		579	258	0.243049	14062.2	11	108017389	CAAA	1	0.232558	0.861916	0.00328377	1.28427e-06	L0		CD4+ T
ATM	11:108437110:A:AG	1.35826e-07	0.22207	0.0426385	0.240421	11	108222484	108369102	ENSG00000149311		579	258	0.243049	14062.2	11	108437110	A	1	0.122093	1	0.00328377	1.28427e-06	L0		CD4+ T
C11orf65	11:108540243:A:G	6.85495e-07	0.180236	0.0366853	0.240791	11	108308519	108467531	ENSG00000166323		579	258	0.264202	4549.52	11	108540243	A	1	0.166667	0.375385	0.00634664	1.28427e-06	L1		CD4+ T
C11orf65	11:108540512:T:A	6.85495e-07	0.180236	0.0366853	0.240791	11	108308519	108467531	ENSG00000166323		579	258	0.264202	4549.52	11	108540512	T	1	0.166667	0.375385	0.00634664	1.28427e-06	L1		CD4+ T
ATM	11:108147989:A:C	1.38745e-07	0.196329	0.0377233	0.241665	11	108222484	108369102	ENSG00000149311		579	258	0.243049	14062.2	11	108147989	A	1	0.176357	0.0322174	0.00328377	1.28427e-06	L0		CD4+ T
C11orf65	11:108491349:C:CT	7.31528e-07	0.250182	0.0510493	0.244951	11	108308519	108467531	ENSG00000166323		579	258	0.264202	4549.52	11	108491349	C	1	0.0949612	0.711462	0.00634664	1.28427e-06	L1		CD4+ T
C11orf65	11:107779259:T:C	8.33226e-07	0.276611	0.0567266	0.253497	11	108308519	108467531	ENSG00000166323		579	258	0.264202	4549.52	11	107779259	T	1	0.0581395	0.203057	0.00634664	1.28427e-06	L1		CD4+ T
C11orf65	11:108096328:TA:T	8.85466e-07	0.141906	0.0291707	0.25759	11	108308519	108467531	ENSG00000166323		579	258	0.264202	4549.52	11	108096328	TA	1	0.391473	0.696376	0.00634664	1.28427e-06	L1		CD4+ T
C11orf65	11:108250141:AAT:A	9.35382e-07	0.195756	0.0403266	0.261337	11	108308519	108467531	ENSG00000166323		579	258	0.264202	4549.52	11	108250141	AAT	1	0.141473	0.193385	0.00634664	1.28427e-06	L1		CD4+ T
ATM	11:108562265:G:GT	1.92808e-07	0.182376	0.0354418	0.261747	11	108222484	108369102	ENSG00000149311		579	258	0.243049	14062.2	11	108562265	G	1	0.172481	0.829012	0.00328377	1.28427e-06	L0		CD4+ T
ATM	11:108005612:CT:C	2.00787e-07	0.155784	0.0303169	0.264334	11	108222484	108369102	ENSG00000149311		579	258	0.243049	14062.2	11	108005612	CT	1	0.25	1	0.00328377	1.28427e-06	L0		CD4+ T
ATM	11:108443289:T:C	2.10357e-07	0.216865	0.0422724	0.267335	11	108222484	108369102	ENSG00000149311		579	258	0.243049	14062.2	11	108443289	T	1	0.125969	1	0.00328377	1.28427e-06	L0		CD4+ T
ATM	11:107999773:A:G	2.27714e-07	0.156234	0.030539	0.272524	11	108222484	108369102	ENSG00000149311		579	258	0.243049	14062.2	11	107999773	A	1	0.257752	1	0.00328377	1.28427e-06	L0		CD4+ T
ATM	11:107994438:G:C	2.31768e-07	0.156744	0.0306577	0.273692	11	108222484	108369102	ENSG00000149311		579	258	0.243049	14062.2	11	107994438	G	1	0.255814	0.870665	0.00328377	1.28427e-06	L0		CD4+ T
ATM	11:108048940:C:T	2.45002e-07	0.152131	0.0298141	0.277401	11	108222484	108369102	ENSG00000149311		579	258	0.243049	14062.2	11	108048940	C	1	0.246124	0.867764	0.00328377	1.28427e-06	L0		CD4+ T
ATM	11:108013664:C:A	2.46052e-07	0.156386	0.0306525	0.277689	11	108222484	108369102	ENSG00000149311		579	258	0.243049	14062.2	11	108013664	C	1	0.242248	1	0.00328377	1.28427e-06	L0		CD4+ T
ATM	11:108110618:C:G	2.46862e-07	-0.158096	0.0309913	0.27791	11	108222484	108369102	ENSG00000149311		579	258	0.243049	14062.2	11	108110618	C	1	0.30814	0.770341	0.00328377	1.28427e-06	L0		CD4+ T
ATM	11:108041323:G:A	2.56916e-07	0.151534	0.0297471	0.280612	11	108222484	108369102	ENSG00000149311		579	258	0.243049	14062.2	11	108041323	G	1	0.246124	0.867764	0.00328377	1.28427e-06	L0		CD4+ T
ATM	11:107996448:A:T	3.00837e-07	0.154097	0.0304213	0.29155	11	108222484	108369102	ENSG00000149311		579	258	0.243049	14062.2	11	107996448	A	1	0.255814	1	0.00328377	1.28427e-06	L0		CD4+ T
ATM	11:108112811:C:T	3.05849e-07	0.185332	0.0366094	0.292719	11	108222484	108369102	ENSG00000149311		579	258	0.243049	14062.2	11	108112811	C	1	0.135659	0.435104	0.00328377	1.28427e-06	L0		CD4+ T
ATM	11:108002790:ACT:A	3.33092e-07	0.152974	0.0303109	0.29883	11	108222484	108369102	ENSG00000149311		579	258	0.243049	14062.2	11	108002790	ACT	1	0.253876	1	0.00328377	1.28427e-06	L0		CD4+ T
ATM	11:108002825:A:T	3.35428e-07	0.15284	0.030292	0.299336	11	108222484	108369102	ENSG00000149311		579	258	0.243049	14062.2	11	108002825	A	1	0.253876	1	0.00328377	1.28427e-06	L0		CD4+ T
ATM	11:108265640:A:G	3.93189e-07	0.188697	0.0376161	0.311073	11	108222484	108369102	ENSG00000149311		579	258	0.243049	14062.2	11	108265640	A	1	0.145349	0.208056	0.00328377	1.28427e-06	L0		CD4+ T
ATM	11:107996095:G:C	4.18851e-07	-0.151874	0.030346	0.315867	11	108222484	108369102	ENSG00000149311		579	258	0.243049	14062.2	11	107996095	G	1	0.261628	1	0.00328377	1.28427e-06	L0		CD4+ T
ATM	11:107994564:G:C	4.26009e-07	-0.15195	0.0303802	0.317165	11	108222484	108369102	ENSG00000149311		579	258	0.243049	14062.2	11	107994564	G	1	0.261628	1	0.00328377	1.28427e-06	L0		CD4+ T
ATM	11:107994552:T:G	4.26144e-07	-0.151941	0.0303786	0.317189	11	108222484	108369102	ENSG00000149311		579	258	0.243049	14062.2	11	107994552	T	1	0.261628	1	0.00328377	1.28427e-06	L0		CD4+ T
ATM	11:107999313:C:G	4.29812e-07	-0.151822	0.0303644	0.317847	11	108222484	108369102	ENSG00000149311		579	258	0.243049	14062.2	11	107999313	C	1	0.261628	1	0.00328377	1.28427e-06	L0		CD4+ T
ATM	11:108538715:A:G	4.78222e-07	0.163618	0.0328534	0.326157	11	108222484	108369102	ENSG00000149311		579	258	0.243049	14062.2	11	108538715	A	1	0.168605	0.502942	0.00328377	1.28427e-06	L0		CD4+ T
ATM	11:108493543:C:T	5.07019e-07	0.212362	0.042734	0.330799	11	108222484	108369102	ENSG00000149311		579	258	0.243049	14062.2	11	108493543	C	1	0.125969	1	0.00328377	1.28427e-06	L0		CD4+ T
ATM	11:108540907:A:AT	5.57111e-07	0.166186	0.0335603	0.338415	11	108222484	108369102	ENSG00000149311		579	258	0.243049	14062.2	11	108540907	A	1	0.166667	0.375385	0.00328377	1.28427e-06	L0		CD4+ T
ATM	11:108539057:T:A	7.1212e-07	0.163892	0.0334074	0.359068	11	108222484	108369102	ENSG00000149311		579	258	0.243049	14062.2	11	108539057	T	1	0.164729	0.650663	0.00328377	1.28427e-06	L0		CD4+ T
ATM	11:108554063:CT:C	7.30274e-07	0.167674	0.0342114	0.361254	11	108222484	108369102	ENSG00000149311		579	258	0.243049	14062.2	11	108554063	CT	1	0.164729	0.365273	0.00328377	1.28427e-06	L0		CD4+ T
ATM	11:108110495:G:C	7.36858e-07	0.191195	0.0390238	0.362036	11	108222484	108369102	ENSG00000149311		579	258	0.243049	14062.2	11	108110495	G	1	0.147287	0.317517	0.00328377	1.28427e-06	L0		CD4+ T
ATM	11:108539534:C:T	7.49716e-07	0.163207	0.0333336	0.363549	11	108222484	108369102	ENSG00000149311		579	258	0.243049	14062.2	11	108539534	C	1	0.166667	0.375385	0.00328377	1.28427e-06	L0		CD4+ T
ATM	11:108539769:A:G	7.51247e-07	0.163177	0.0333301	0.363728	11	108222484	108369102	ENSG00000149311		579	258	0.243049	14062.2	11	108539769	A	1	0.166667	0.375385	0.00328377	1.28427e-06	L0		CD4+ T
ATM	11:108540243:A:G	8.8386e-07	0.16334	0.0335743	0.378249	11	108222484	108369102	ENSG00000149311		579	258	0.243049	14062.2	11	108540243	A	1	0.166667	0.375385	0.00328377	1.28427e-06	L0		CD4+ T
ATM	11:108540512:T:A	8.8386e-07	0.16334	0.0335743	0.378249	11	108222484	108369102	ENSG00000149311		579	258	0.243049	14062.2	11	108540512	T	1	0.166667	0.375385	0.00328377	1.28427e-06	L0		CD4+ T
ATM	11:107998966:CA:C	1.25435e-06	-0.146568	0.0305471	0.411424	11	108222484	108369102	ENSG00000149311		579	258	0.243049	14062.2	11	107998966	CA	1	0.265504	1	0.00328377	1.28427e-06	L0		CD4+ T
SNX19	11:130860930:G:A	3.62238e-84	-1.14152	0.0685221	2.67631e-19	11	130875436	130916509	ENSG00000120451		579	258	0.23524	20649.8	11	130860930	G	1	0.182171	0.532209	1.85516e-14	1.28427e-06	L1	0.0884127	CD4+ T
SNX19	11:130859731:C:T	3.62319e-84	-1.1415	0.068521	2.67645e-19	11	130875436	130916509	ENSG00000120451		579	258	0.23524	20649.8	11	130859731	C	1	0.182171	0.532209	1.85516e-14	1.28427e-06	L1	0.0883997	CD4+ T
SNX19	11:130856182:G:A	3.70397e-84	-1.1417	0.0685356	2.69037e-19	11	130875436	130916509	ENSG00000120451		579	258	0.23524	20649.8	11	130856182	G	1	0.182171	0.532209	1.85516e-14	1.28427e-06	L1	0.0886289	CD4+ T
SNX19	11:130848319:T:G	6.09958e-84	-1.13063	0.0679346	3.02533e-19	11	130875436	130916509	ENSG00000120451		579	258	0.23524	20649.8	11	130848319	T	1	0.180233	0.525885	1.85516e-14	1.28427e-06	L1	0.139548	CD4+ T
SNX19	11:130861542:C:T	7.86971e-84	-1.14079	0.0685782	3.21221e-19	11	130875436	130916509	ENSG00000120451		579	258	0.23524	20649.8	11	130861542	C	1	0.182171	0.532209	1.85516e-14	1.28427e-06	L1	0.0544546	CD4+ T
SNX19	11:130847314:C:T	1.16865e-83	-1.12189	0.0674921	3.52534e-19	11	130875436	130916509	ENSG00000120451		579	258	0.23524	20649.8	11	130847314	C	1	0.180233	0.525885	1.85516e-14	1.28427e-06	L1	0.093756	CD4+ T
SNX19	11:130847511:G:T	1.16865e-83	-1.12189	0.0674921	3.52534e-19	11	130875436	130916509	ENSG00000120451		579	258	0.23524	20649.8	11	130847511	G	1	0.180233	0.525885	1.85516e-14	1.28427e-06	L1	0.093756	CD4+ T
SNX19	11:130853782:A:G	1.29775e-83	-1.12084	0.0674421	3.61331e-19	11	130875436	130916509	ENSG00000120451		579	258	0.23524	20649.8	11	130853782	A	1	0.180233	0.525885	1.85516e-14	1.28427e-06	L1	0.0952155	CD4+ T
SNX19	11:130848331:G:T	1.39848e-83	-1.1208	0.0674495	3.67742e-19	11	130875436	130916509	ENSG00000120451		579	258	0.23524	20649.8	11	130848331	G	1	0.180233	0.525885	1.85516e-14	1.28427e-06	L1	0.0913098	CD4+ T
SNX19	11:130849072:G:A	4.09926e-83	-1.12801	0.0680219	4.736e-19	11	130875436	130916509	ENSG00000120451		579	258	0.23524	20649.8	11	130849072	G	1	0.180233	0.525885	1.85516e-14	1.28427e-06	L1	0.0703336	CD4+ T
SNX19	11:130897591:G:T	6.74933e-83	-1.20727	0.0728706	5.32542e-19	11	130875436	130916509	ENSG00000120451		579	258	0.23524	20649.8	11	130897591	G	1	0.168605	1	1.85516e-14	1.28427e-06	L0		CD4+ T
SNX19	11:130862205:A:T	6.98994e-83	-1.1488	0.0693461	5.36948e-19	11	130875436	130916509	ENSG00000120451		579	258	0.23524	20649.8	11	130862205	A	1	0.182171	0.532209	1.85516e-14	1.28427e-06	L0	0.024985	CD4+ T
SNX19	11:130871387:C:T	8.17677e-83	-1.15625	0.0698168	5.57127e-19	11	130875436	130916509	ENSG00000120451		579	258	0.23524	20649.8	11	130871387	C	1	0.180233	0.525885	1.85516e-14	1.28427e-06	L1	0.0359589	CD4+ T
SNX19	11:130869585:T:G	1.01813e-82	-1.15372	0.0696931	5.86616e-19	11	130875436	130916509	ENSG00000120451		579	258	0.23524	20649.8	11	130869585	T	1	0.180233	0.525885	1.85516e-14	1.28427e-06	L1	0.0352408	CD4+ T
SNX19	11:130884828:C:T	1.39389e-82	-1.16683	0.0705275	6.31607e-19	11	130875436	130916509	ENSG00000120451		579	258	0.23524	20649.8	11	130884828	C	1	0.178295	0.674624	1.85516e-14	1.28427e-06	L0		CD4+ T
SNX19	11:130883823:A:G	1.52836e-82	-1.16614	0.0704984	6.4544e-19	11	130875436	130916509	ENSG00000120451		579	258	0.23524	20649.8	11	130883823	A	1	0.178295	0.674624	1.85516e-14	1.28427e-06	L0		CD4+ T
SNX19	11:130884713:A:G	1.65282e-82	-1.16599	0.0705001	6.57437e-19	11	130875436	130916509	ENSG00000120451		579	258	0.23524	20649.8	11	130884713	A	1	0.178295	0.674624	1.85516e-14	1.28427e-06	L0		CD4+ T
SNX19	11:130883174:A:G	1.83559e-82	-1.16538	0.0704773	6.73859e-19	11	130875436	130916509	ENSG00000120451		579	258	0.23524	20649.8	11	130883174	A	1	0.178295	0.674624	1.85516e-14	1.28427e-06	L0		CD4+ T
SNX19	11:130894100:C:G	1.91668e-82	-1.17699	0.0711854	6.80746e-19	11	130875436	130916509	ENSG00000120451		579	258	0.23524	20649.8	11	130894100	C	1	0.174419	1	1.85516e-14	1.28427e-06	L0		CD4+ T
SNX19	11:130895136:G:A	2.63369e-82	-1.17788	0.0712828	7.33588e-19	11	130875436	130916509	ENSG00000120451		579	258	0.23524	20649.8	11	130895136	G	1	0.174419	1	1.85516e-14	1.28427e-06	L0		CD4+ T
SNX19	11:130894114:CA:C	2.73696e-82	-1.17487	0.071106	7.40255e-19	11	130875436	130916509	ENSG00000120451		579	258	0.23524	20649.8	11	130894114	CA	1	0.174419	1	1.85516e-14	1.28427e-06	L0		CD4+ T
SNX19	11:130896330:T:C	3.27128e-82	-1.17592	0.0711942	7.7197e-19	11	130875436	130916509	ENSG00000120451		579	258	0.23524	20649.8	11	130896330	T	1	0.174419	1	1.85516e-14	1.28427e-06	L0		CD4+ T
SNX19	11:130894514:T:C	3.81602e-82	-1.1751	0.0711656	8.00454e-19	11	130875436	130916509	ENSG00000120451		579	258	0.23524	20649.8	11	130894514	T	1	0.174419	1	1.85516e-14	1.28427e-06	L0		CD4+ T
SNX19	11:130910580:A:T	6.18408e-81	-1.21079	0.0737276	1.54134e-18	11	130875436	130916509	ENSG00000120451		579	258	0.23524	20649.8	11	130910580	A	1	0.168605	1	1.85516e-14	1.28427e-06	L0		CD4+ T
SNX19	11:130910588:T:G	6.18408e-81	-1.21079	0.0737276	1.54134e-18	11	130875436	130916509	ENSG00000120451		579	258	0.23524	20649.8	11	130910588	T	1	0.168605	1	1.85516e-14	1.28427e-06	L0		CD4+ T
SNX19	11:130910692:C:T	6.18408e-81	-1.21079	0.0737276	1.54134e-18	11	130875436	130916509	ENSG00000120451		579	258	0.23524	20649.8	11	130910692	C	1	0.168605	1	1.85516e-14	1.28427e-06	L0		CD4+ T
SNX19	11:130910754:A:G	6.18408e-81	-1.21079	0.0737276	1.54134e-18	11	130875436	130916509	ENSG00000120451		579	258	0.23524	20649.8	11	130910754	A	1	0.168605	1	1.85516e-14	1.28427e-06	L0		CD4+ T
SNX19	11:130910876:C:T	6.18408e-81	-1.21079	0.0737276	1.54134e-18	11	130875436	130916509	ENSG00000120451		579	258	0.23524	20649.8	11	130910876	C	1	0.168605	1	1.85516e-14	1.28427e-06	L0		CD4+ T
SNX19	11:130910933:A:G	6.18408e-81	-1.21079	0.0737276	1.54134e-18	11	130875436	130916509	ENSG00000120451		579	258	0.23524	20649.8	11	130910933	A	1	0.168605	1	1.85516e-14	1.28427e-06	L0		CD4+ T
SNX19	11:130910970:A:G	6.18408e-81	-1.21079	0.0737276	1.54134e-18	11	130875436	130916509	ENSG00000120451		579	258	0.23524	20649.8	11	130910970	A	1	0.168605	1	1.85516e-14	1.28427e-06	L0		CD4+ T
SNX19	11:130911580:C:G	6.18408e-81	-1.21079	0.0737276	1.54134e-18	11	130875436	130916509	ENSG00000120451		579	258	0.23524	20649.8	11	130911580	C	1	0.168605	1	1.85516e-14	1.28427e-06	L0		CD4+ T
SNX19	11:130911780:C:T	6.18408e-81	-1.21079	0.0737276	1.54134e-18	11	130875436	130916509	ENSG00000120451		579	258	0.23524	20649.8	11	130911780	C	1	0.168605	1	1.85516e-14	1.28427e-06	L0		CD4+ T
SNX19	11:130911790:G:C	6.18408e-81	-1.21079	0.0737276	1.54134e-18	11	130875436	130916509	ENSG00000120451		579	258	0.23524	20649.8	11	130911790	G	1	0.168605	1	1.85516e-14	1.28427e-06	L0		CD4+ T
SNX19	11:130911872:C:A	6.18408e-81	-1.21079	0.0737276	1.54134e-18	11	130875436	130916509	ENSG00000120451		579	258	0.23524	20649.8	11	130911872	C	1	0.168605	1	1.85516e-14	1.28427e-06	L0		CD4+ T
SNX19	11:130912163:G:A	6.18408e-81	-1.21079	0.0737276	1.54134e-18	11	130875436	130916509	ENSG00000120451		579	258	0.23524	20649.8	11	130912163	G	1	0.168605	1	1.85516e-14	1.28427e-06	L0		CD4+ T
SNX19	11:130912169:A:G	6.18408e-81	-1.21079	0.0737276	1.54134e-18	11	130875436	130916509	ENSG00000120451		579	258	0.23524	20649.8	11	130912169	A	1	0.168605	1	1.85516e-14	1.28427e-06	L0		CD4+ T
SNX19	11:130912192:G:C	6.18408e-81	-1.21079	0.0737276	1.54134e-18	11	130875436	130916509	ENSG00000120451		579	258	0.23524	20649.8	11	130912192	G	1	0.168605	1	1.85516e-14	1.28427e-06	L0		CD4+ T
SNX19	11:130912206:A:T	6.18408e-81	-1.21079	0.0737276	1.54134e-18	11	130875436	130916509	ENSG00000120451		579	258	0.23524	20649.8	11	130912206	A	1	0.168605	1	1.85516e-14	1.28427e-06	L0		CD4+ T
SNX19	11:130910721:T:C	6.18408e-81	-1.21079	0.0737276	1.54134e-18	11	130875436	130916509	ENSG00000120451		579	258	0.23524	20649.8	11	130910721	T	1	0.168605	1	1.85516e-14	1.28427e-06	L0		CD4+ T
SNX19	11:130911075:A:G	6.56039e-81	-1.21071	0.0737312	1.56291e-18	11	130875436	130916509	ENSG00000120451		579	258	0.23524	20649.8	11	130911075	A	1	0.168605	1	1.85516e-14	1.28427e-06	L0		CD4+ T
SNX19	11:130911079:T:C	6.56039e-81	-1.21071	0.0737312	1.56291e-18	11	130875436	130916509	ENSG00000120451		579	258	0.23524	20649.8	11	130911079	T	1	0.168605	1	1.85516e-14	1.28427e-06	L0		CD4+ T
SNX19	11:130910700:C:T	7.46171e-81	-1.21048	0.0737359	1.61096e-18	11	130875436	130916509	ENSG00000120451		579	258	0.23524	20649.8	11	130910700	C	1	0.168605	1	1.85516e-14	1.28427e-06	L0		CD4+ T
SNX19	11:130909095:T:C	3.98327e-80	-1.20602	0.0737095	2.38891e-18	11	130875436	130916509	ENSG00000120451		579	258	0.23524	20649.8	11	130909095	T	1	0.168605	1	1.85516e-14	1.28427e-06	L0		CD4+ T
SNX19	11:130907341:T:C	3.98882e-80	-1.20599	0.0737081	2.38969e-18	11	130875436	130916509	ENSG00000120451		579	258	0.23524	20649.8	11	130907341	T	1	0.168605	1	1.85516e-14	1.28427e-06	L0		CD4+ T
SNX19	11:130907349:T:C	3.98882e-80	-1.20599	0.0737081	2.38969e-18	11	130875436	130916509	ENSG00000120451		579	258	0.23524	20649.8	11	130907349	T	1	0.168605	1	1.85516e-14	1.28427e-06	L0		CD4+ T
SNX19	11:130907694:T:C	3.98882e-80	-1.20599	0.0737081	2.38969e-18	11	130875436	130916509	ENSG00000120451		579	258	0.23524	20649.8	11	130907694	T	1	0.168605	1	1.85516e-14	1.28427e-06	L0		CD4+ T
SNX19	11:130907918:G:A	3.98882e-80	-1.20599	0.0737081	2.38969e-18	11	130875436	130916509	ENSG00000120451		579	258	0.23524	20649.8	11	130907918	G	1	0.168605	1	1.85516e-14	1.28427e-06	L0		CD4+ T
SNX19	11:130907991:G:A	3.98882e-80	-1.20599	0.0737081	2.38969e-18	11	130875436	130916509	ENSG00000120451		579	258	0.23524	20649.8	11	130907991	G	1	0.168605	1	1.85516e-14	1.28427e-06	L0		CD4+ T
SNX19	11:130908615:A:G	3.98882e-80	-1.20599	0.0737081	2.38969e-18	11	130875436	130916509	ENSG00000120451		579	258	0.23524	20649.8	11	130908615	A	1	0.168605	1	1.85516e-14	1.28427e-06	L0		CD4+ T
SNX19	11:130908709:AC:A	3.98882e-80	-1.20599	0.0737081	2.38969e-18	11	130875436	130916509	ENSG00000120451		579	258	0.23524	20649.8	11	130908709	AC	1	0.168605	1	1.85516e-14	1.28427e-06	L0		CD4+ T
SNX19	11:130909010:C:T	3.98882e-80	-1.20599	0.0737081	2.38969e-18	11	130875436	130916509	ENSG00000120451		579	258	0.23524	20649.8	11	130909010	C	1	0.168605	1	1.85516e-14	1.28427e-06	L0		CD4+ T
SNX19	11:130909584:C:T	3.98882e-80	-1.20599	0.0737081	2.38969e-18	11	130875436	130916509	ENSG00000120451		579	258	0.23524	20649.8	11	130909584	C	1	0.168605	1	1.85516e-14	1.28427e-06	L0		CD4+ T
SNX19	11:130909726:C:T	3.98882e-80	-1.20599	0.0737081	2.38969e-18	11	130875436	130916509	ENSG00000120451		579	258	0.23524	20649.8	11	130909726	C	1	0.168605	1	1.85516e-14	1.28427e-06	L0		CD4+ T
SNX19	11:130909751:A:G	3.98882e-80	-1.20599	0.0737081	2.38969e-18	11	130875436	130916509	ENSG00000120451		579	258	0.23524	20649.8	11	130909751	A	1	0.168605	1	1.85516e-14	1.28427e-06	L0		CD4+ T
SNX19	11:130909779:C:T	3.98882e-80	-1.20599	0.0737081	2.38969e-18	11	130875436	130916509	ENSG00000120451		579	258	0.23524	20649.8	11	130909779	C	1	0.168605	1	1.85516e-14	1.28427e-06	L0		CD4+ T
SNX19	11:130909908:C:T	3.98882e-80	-1.20599	0.0737081	2.38969e-18	11	130875436	130916509	ENSG00000120451		579	258	0.23524	20649.8	11	130909908	C	1	0.168605	1	1.85516e-14	1.28427e-06	L0		CD4+ T
SNX19	11:130907329:G:GACAC	4.15976e-80	-1.22353	0.0747865	2.41339e-18	11	130875436	130916509	ENSG00000120451		579	258	0.23524	20649.8	11	130907329	G	1	0.166667	0.822081	1.85516e-14	1.28427e-06	L0		CD4+ T
SNX19	11:130904642:TAAG:T	4.39074e-80	-1.2059	0.0737171	2.44427e-18	11	130875436	130916509	ENSG00000120451		579	258	0.23524	20649.8	11	130904642	TAAG	1	0.168605	1	1.85516e-14	1.28427e-06	L0		CD4+ T
SNX19	11:130904694:A:ATT	6.67541e-80	-1.20394	0.0736591	2.69742e-18	11	130875436	130916509	ENSG00000120451		579	258	0.23524	20649.8	11	130904694	A	1	0.172481	1	1.85516e-14	1.28427e-06	L0		CD4+ T
SNX19	11:130912264:C:G	1.20678e-79	-1.20946	0.074085	3.10056e-18	11	130875436	130916509	ENSG00000120451		579	258	0.23524	20649.8	11	130912264	C	1	0.168605	1	1.85516e-14	1.28427e-06	L0		CD4+ T
SNX19	11:130912449:G:A	1.20678e-79	-1.20946	0.074085	3.10056e-18	11	130875436	130916509	ENSG00000120451		579	258	0.23524	20649.8	11	130912449	G	1	0.168605	1	1.85516e-14	1.28427e-06	L0		CD4+ T
SNX19	11:130912674:A:G	1.21227e-79	-1.20934	0.0740786	3.10388e-18	11	130875436	130916509	ENSG00000120451		579	258	0.23524	20649.8	11	130912674	A	1	0.168605	1	1.85516e-14	1.28427e-06	L0		CD4+ T
SNX19	11:130909378:T:C	1.43088e-79	-1.18552	0.0726436	3.22733e-18	11	130875436	130916509	ENSG00000120451		579	258	0.23524	20649.8	11	130909378	T	1	0.170543	0.825788	1.85516e-14	1.28427e-06	L0		CD4+ T
SNX19	11:130915310:G:A	1.51616e-79	-1.20918	0.0741023	3.27158e-18	11	130875436	130916509	ENSG00000120451		579	258	0.23524	20649.8	11	130915310	G	1	0.168605	1	1.85516e-14	1.28427e-06	L0		CD4+ T
SNX19	11:130915409:T:C	1.51616e-79	-1.20918	0.0741023	3.27158e-18	11	130875436	130916509	ENSG00000120451		579	258	0.23524	20649.8	11	130915409	T	1	0.168605	1	1.85516e-14	1.28427e-06	L0		CD4+ T
SNX19	11:130913980:C:T	1.52182e-79	-1.20918	0.0741027	3.27444e-18	11	130875436	130916509	ENSG00000120451		579	258	0.23524	20649.8	11	130913980	C	1	0.168605	1	1.85516e-14	1.28427e-06	L0		CD4+ T
SNX19	11:130913595:TGG:T	1.52182e-79	-1.20918	0.0741027	3.27444e-18	11	130875436	130916509	ENSG00000120451		579	258	0.23524	20649.8	11	130913595	TGG	1	0.168605	1	1.85516e-14	1.28427e-06	L0		CD4+ T
SNX19	11:130913648:C:A	1.52182e-79	-1.20918	0.0741027	3.27444e-18	11	130875436	130916509	ENSG00000120451		579	258	0.23524	20649.8	11	130913648	C	1	0.168605	1	1.85516e-14	1.28427e-06	L0		CD4+ T
SNX19	11:130913802:A:G	1.52182e-79	-1.20918	0.0741027	3.27444e-18	11	130875436	130916509	ENSG00000120451		579	258	0.23524	20649.8	11	130913802	A	1	0.168605	1	1.85516e-14	1.28427e-06	L0		CD4+ T
SNX19	11:130913833:G:A	1.52182e-79	-1.20918	0.0741027	3.27444e-18	11	130875436	130916509	ENSG00000120451		579	258	0.23524	20649.8	11	130913833	G	1	0.168605	1	1.85516e-14	1.28427e-06	L0		CD4+ T
SNX19	11:130913870:T:C	1.52182e-79	-1.20918	0.0741027	3.27444e-18	11	130875436	130916509	ENSG00000120451		579	258	0.23524	20649.8	11	130913870	T	1	0.168605	1	1.85516e-14	1.28427e-06	L0		CD4+ T
SNX19	11:130913894:G:GAAATAT	1.52182e-79	-1.20918	0.0741027	3.27444e-18	11	130875436	130916509	ENSG00000120451		579	258	0.23524	20649.8	11	130913894	G	1	0.168605	1	1.85516e-14	1.28427e-06	L0		CD4+ T
SNX19	11:130914501:G:A	1.52182e-79	-1.20918	0.0741027	3.27444e-18	11	130875436	130916509	ENSG00000120451		579	258	0.23524	20649.8	11	130914501	G	1	0.168605	1	1.85516e-14	1.28427e-06	L0		CD4+ T
SNX19	11:130914593:A:G	1.52182e-79	-1.20918	0.0741027	3.27444e-18	11	130875436	130916509	ENSG00000120451		579	258	0.23524	20649.8	11	130914593	A	1	0.168605	1	1.85516e-14	1.28427e-06	L0		CD4+ T
SNX19	11:130914721:T:C	1.52182e-79	-1.20918	0.0741027	3.27444e-18	11	130875436	130916509	ENSG00000120451		579	258	0.23524	20649.8	11	130914721	T	1	0.168605	1	1.85516e-14	1.28427e-06	L0		CD4+ T
SNX19	11:130914752:G:C	1.52182e-79	-1.20918	0.0741027	3.27444e-18	11	130875436	130916509	ENSG00000120451		579	258	0.23524	20649.8	11	130914752	G	1	0.168605	1	1.85516e-14	1.28427e-06	L0		CD4+ T
SNX19	11:130914799:C:T	1.52182e-79	-1.20918	0.0741027	3.27444e-18	11	130875436	130916509	ENSG00000120451		579	258	0.23524	20649.8	11	130914799	C	1	0.168605	1	1.85516e-14	1.28427e-06	L0		CD4+ T
SNX19	11:130914812:C:T	1.52182e-79	-1.20918	0.0741027	3.27444e-18	11	130875436	130916509	ENSG00000120451		579	258	0.23524	20649.8	11	130914812	C	1	0.168605	1	1.85516e-14	1.28427e-06	L0		CD4+ T
SNX19	11:130911194:C:CAAA	1.76952e-79	-1.21729	0.0746221	3.39269e-18	11	130875436	130916509	ENSG00000120451		579	258	0.23524	20649.8	11	130911194	C	1	0.166667	1	1.85516e-14	1.28427e-06	L0		CD4+ T
SNX19	11:130899138:T:C	4.64462e-79	-1.22663	0.0753426	4.25728e-18	11	130875436	130916509	ENSG00000120451		579	258	0.23524	20649.8	11	130899138	T	1	0.168605	1	1.85516e-14	1.28427e-06	L0		CD4+ T
SNX19	11:130909173:G:C	3.6344e-78	-1.20525	0.0743431	6.9074e-18	11	130875436	130916509	ENSG00000120451		579	258	0.23524	20649.8	11	130909173	G	1	0.166667	1	1.85516e-14	1.28427e-06	L0		CD4+ T
SNX19	11:130909157:G:A	8.02761e-78	-1.20762	0.0746117	8.32288e-18	11	130875436	130916509	ENSG00000120451		579	258	0.23524	20649.8	11	130909157	G	1	0.166667	1	1.85516e-14	1.28427e-06	L0		CD4+ T
SNX19	11:130910375:C:A	1.82014e-77	1.18832	0.0735451	1.00903e-17	11	130875436	130916509	ENSG00000120451		579	258	0.23524	20649.8	11	130910375	C	1	0.178295	1	1.85516e-14	1.28427e-06	L0		CD4+ T
SNX19	11:130844706:C:T	2.73566e-69	-1.00764	0.0650739	8.46162e-16	11	130875436	130916509	ENSG00000120451		579	258	0.23524	20649.8	11	130844706	C	1	0.20155	0.56199	1.85516e-14	1.28427e-06	L0	3.84847e-07	CD4+ T
SNX19	11:130884871:C:CA	1.04236e-66	-1.18142	0.0774374	3.4245e-15	11	130875436	130916509	ENSG00000120451		579	258	0.23524	20649.8	11	130884871	C	1	0.151163	1	1.85516e-14	1.28427e-06	L0		CD4+ T
SNX19	11:130844640:AT:A	4.07989e-65	-0.969211	0.0641369	8.11425e-15	11	130875436	130916509	ENSG00000120451		579	258	0.23524	20649.8	11	130844640	AT	1	0.215116	0.712326	1.85516e-14	1.28427e-06	L0	4.56874e-08	CD4+ T
SNX19	11:130837721:ATT:A	8.0848e-63	-0.965914	0.0648398	2.81579e-14	11	130875436	130916509	ENSG00000120451		579	258	0.23524	20649.8	11	130837721	ATT	1	0.199612	0.557482	1.85516e-14	1.28427e-06	L0	2.58789e-08	CD4+ T
SNX19	11:130837515:T:C	9.24292e-63	-0.964317	0.0647566	2.90587e-14	11	130875436	130916509	ENSG00000120451		579	258	0.23524	20649.8	11	130837515	T	1	0.199612	0.557482	1.85516e-14	1.28427e-06	L0	2.76183e-08	CD4+ T
SNX19	11:130838436:G:A	2.51915e-62	-0.951563	0.0640789	3.67884e-14	11	130875436	130916509	ENSG00000120451		579	258	0.23524	20649.8	11	130838436	G	1	0.199612	0.557482	1.85516e-14	1.28427e-06	L0	2.86228e-08	CD4+ T
SNX19	11:130837424:T:G	1.47024e-60	-0.963334	0.0656277	9.57582e-14	11	130875436	130916509	ENSG00000120451		579	258	0.23524	20649.8	11	130837424	T	1	0.197674	0.434833	1.85516e-14	1.28427e-06	L0	9.84875e-09	CD4+ T
SNX19	11:130837174:G:T	1.91422e-60	-0.962285	0.0656065	1.01891e-13	11	130875436	130916509	ENSG00000120451		579	258	0.23524	20649.8	11	130837174	G	1	0.197674	0.434833	1.85516e-14	1.28427e-06	L0	8.66212e-09	CD4+ T
SNX19	11:130834758:G:A	5.93792e-59	-0.955067	0.0657793	2.28575e-13	11	130875436	130916509	ENSG00000120451		579	258	0.23524	20649.8	11	130834758	G	1	0.20155	0.56199	1.85516e-14	1.28427e-06	L0	1.50706e-09	CD4+ T
SNX19	11:130843357:C:T	2.35193e-58	-0.940994	0.0650804	3.15976e-13	11	130875436	130916509	ENSG00000120451		579	258	0.23524	20649.8	11	130843357	C	1	0.213178	0.854661	1.85516e-14	1.28427e-06	L0	1.13429e-10	CD4+ T
SNX19	11:130844095:A:G	2.70442e-57	-0.910252	0.0634296	5.61256e-13	11	130875436	130916509	ENSG00000120451		579	258	0.23524	20649.8	11	130844095	A	1	0.217054	0.467973	1.85516e-14	1.28427e-06	L0	2.95804e-11	CD4+ T
SNX19	11:130896205:G:C	2.44636e-56	-0.893467	0.0626933	9.42227e-13	11	130875436	130916509	ENSG00000120451		579	258	0.23524	20649.8	11	130896205	G	1	0.24031	0.865196	1.85516e-14	1.28427e-06	L0		CD4+ T
SNX19	11:130847537:A:G	1.34221e-55	-0.893108	0.0630116	1.40627e-12	11	130875436	130916509	ENSG00000120451		579	258	0.23524	20649.8	11	130847537	A	1	0.222868	0.71872	1.85516e-14	1.28427e-06	L0	2.28027e-09	CD4+ T
SNX19	11:130916413:T:C	5.26606e-50	-1.02094	0.0753127	2.9102e-11	11	130875436	130916509	ENSG00000120451		579	258	0.23524	20649.8	11	130916413	T	1	0.147287	0.458932	1.85516e-14	1.28427e-06	L0		CD4+ T
SNX19	11:130834483:G:A	4.55158e-40	-0.923224	0.0750239	6.33034e-09	11	130875436	130916509	ENSG00000120451		579	258	0.23524	20649.8	11	130834483	G	1	0.170543	0.509097	1.85516e-14	1.28427e-06	L0	1.43219e-14	CD4+ T
AP003500.1	11:129853184:A:G	2.21822e-31	-0.77326	0.0702842	1.33985e-08	11	129591493	129612110	ENSG00000281386		579	258	0.296378	8562.16	11	129853184	A	1	0.317829	0.153215	5.91059e-05	1.28427e-06	L1	0.0731014	CD4+ T
AP003500.1	11:129857917:C:T	2.27348e-31	-0.772595	0.070235	1.34966e-08	11	129591493	129612110	ENSG00000281386		579	258	0.296378	8562.16	11	129857917	C	1	0.317829	0.153215	5.91059e-05	1.28427e-06	L1	0.0681796	CD4+ T
AP003500.1	11:129862097:C:CT	2.37493e-31	-0.774694	0.0704458	1.36723e-08	11	129591493	129612110	ENSG00000281386		579	258	0.296378	8562.16	11	129862097	C	1	0.317829	0.153215	5.91059e-05	1.28427e-06	L1	0.0577772	CD4+ T
AP003500.1	11:129853241:C:T	2.45527e-31	-0.77258	0.0702687	1.38078e-08	11	129591493	129612110	ENSG00000281386		579	258	0.296378	8562.16	11	129853241	C	1	0.317829	0.153215	5.91059e-05	1.28427e-06	L1	0.0641685	CD4+ T
AP003500.1	11:129873117:A:G	3.2289e-31	-0.762312	0.0694586	1.49755e-08	11	129591493	129612110	ENSG00000281386		579	258	0.296378	8562.16	11	129873117	A	1	0.312016	0.109622	5.91059e-05	1.28427e-06	L1	0.0587368	CD4+ T
AP003500.1	11:129848115:G:A	3.63825e-31	-0.775014	0.0706711	1.55147e-08	11	129591493	129612110	ENSG00000281386		579	258	0.296378	8562.16	11	129848115	G	1	0.321705	0.0860655	5.91059e-05	1.28427e-06	L1	0.0465147	CD4+ T
AP003500.1	11:129848121:C:T	6.17433e-31	-0.770909	0.0705414	1.81477e-08	11	129591493	129612110	ENSG00000281386		579	258	0.296378	8562.16	11	129848121	C	1	0.321705	0.0860655	5.91059e-05	1.28427e-06	L1	0.0367264	CD4+ T
AP003500.1	11:129884749:A:G	6.33731e-31	-0.757479	0.0693244	1.82884e-08	11	129591493	129612110	ENSG00000281386		579	258	0.296378	8562.16	11	129884749	A	1	0.312016	0.109622	5.91059e-05	1.28427e-06	L1	0.0684225	CD4+ T
AP003500.1	11:129885900:G:A	6.33996e-31	-0.756889	0.0692706	1.82906e-08	11	129591493	129612110	ENSG00000281386		579	258	0.296378	8562.16	11	129885900	G	1	0.312016	0.109622	5.91059e-05	1.28427e-06	L1	0.0727799	CD4+ T
AP003500.1	11:129884208:T:TG	6.43948e-31	-0.757315	0.0693167	1.83753e-08	11	129591493	129612110	ENSG00000281386		579	258	0.296378	8562.16	11	129884208	T	1	0.312016	0.109622	5.91059e-05	1.28427e-06	L1	0.0686109	CD4+ T
AP003500.1	11:129878842:T:C	6.4899e-31	-0.757455	0.0693331	1.84178e-08	11	129591493	129612110	ENSG00000281386		579	258	0.296378	8562.16	11	129878842	T	1	0.312016	0.109622	5.91059e-05	1.28427e-06	L1	0.0681398	CD4+ T
AP003500.1	11:129880057:T:C	6.56124e-31	-0.757244	0.0693187	1.84776e-08	11	129591493	129612110	ENSG00000281386		579	258	0.296378	8562.16	11	129880057	T	1	0.312016	0.109622	5.91059e-05	1.28427e-06	L1	0.0680206	CD4+ T
AP003500.1	11:129885079:G:C	6.64607e-31	-0.756959	0.0692985	1.8548e-08	11	129591493	129612110	ENSG00000281386		579	258	0.296378	8562.16	11	129885079	G	1	0.312016	0.109622	5.91059e-05	1.28427e-06	L1	0.0683331	CD4+ T
AP003500.1	11:129848396:C:G	1.02812e-30	-0.769789	0.0706773	2.11084e-08	11	129591493	129612110	ENSG00000281386		579	258	0.296378	8562.16	11	129848396	C	1	0.329457	0.160183	5.91059e-05	1.28427e-06	L0	0.0252168	CD4+ T
AP003500.1	11:129894984:A:T	1.20876e-30	-0.754646	0.0693617	2.21457e-08	11	129591493	129612110	ENSG00000281386		579	258	0.296378	8562.16	11	129894984	A	1	0.312016	0.109622	5.91059e-05	1.28427e-06	L1	0.0673514	CD4+ T
AP003500.1	11:129892512:G:A	1.41159e-30	-0.741608	0.068234	2.31876e-08	11	129591493	129612110	ENSG00000281386		579	258	0.296378	8562.16	11	129892512	G	1	0.312016	0.109622	5.91059e-05	1.28427e-06	L1	0.055723	CD4+ T
SNX19	11:130871520:G:A	1.41414e-37	-0.733672	0.0613697	2.44187e-08	11	130875436	130916509	ENSG00000120451		579	258	0.23524	20649.8	11	130871520	G	1	0.261628	1	1.85516e-14	1.28427e-06	L0	0	CD4+ T
AP003327.2	11:129848396:C:G	2.59094e-38	-0.687171	0.0569772	3.23174e-08	11	129761713	129814690	ENSG00000287426		579	258	0.226671	23070.9	11	129848396	C	1	0.329457	0.160183	0.000126605	1.28427e-06	L1	0.0546074	CD4+ T
AP003327.2	11:129873117:A:G	8.24187e-38	-0.671304	0.0559948	4.20101e-08	11	129761713	129814690	ENSG00000287426		579	258	0.226671	23070.9	11	129873117	A	1	0.312016	0.109622	0.000126605	1.28427e-06	L1	0.0756038	CD4+ T
AP003327.2	11:129862097:C:CT	9.21005e-38	-0.680451	0.0567906	4.30811e-08	11	129761713	129814690	ENSG00000287426		579	258	0.226671	23070.9	11	129862097	C	1	0.317829	0.153215	0.000126605	1.28427e-06	L1	0.06251	CD4+ T
AP003327.2	11:129857917:C:T	1.38003e-37	-0.676984	0.0566207	4.72168e-08	11	129761713	129814690	ENSG00000287426		579	258	0.226671	23070.9	11	129857917	C	1	0.317829	0.153215	0.000126605	1.28427e-06	L1	0.0610287	CD4+ T
AP003327.2	11:129853184:A:G	1.52121e-37	-0.677113	0.0566604	4.82708e-08	11	129761713	129814690	ENSG00000287426		579	258	0.226671	23070.9	11	129853184	A	1	0.317829	0.153215	0.000126605	1.28427e-06	L1	0.0577624	CD4+ T
AP003500.1	11:129888432:G:A	1.68086e-29	-0.738008	0.0690614	4.83178e-08	11	129591493	129612110	ENSG00000281386		579	258	0.296378	8562.16	11	129888432	G	1	0.315891	0.0831323	5.91059e-05	1.28427e-06	L1	0.0352733	CD4+ T
AP003327.2	11:129853241:C:T	1.53195e-37	-0.676938	0.0566479	4.83479e-08	11	129761713	129814690	ENSG00000287426		579	258	0.226671	23070.9	11	129853241	C	1	0.317829	0.153215	0.000126605	1.28427e-06	L1	0.050047	CD4+ T
AP003327.2	11:129884749:A:G	1.73535e-37	-0.667404	0.0558866	4.97336e-08	11	129761713	129814690	ENSG00000287426		579	258	0.226671	23070.9	11	129884749	A	1	0.312016	0.109622	0.000126605	1.28427e-06	L1	0.0746801	CD4+ T
AP003327.2	11:129885900:G:A	1.75113e-37	-0.666855	0.0558432	4.98358e-08	11	129761713	129814690	ENSG00000287426		579	258	0.226671	23070.9	11	129885900	G	1	0.312016	0.109622	0.000126605	1.28427e-06	L1	0.0721281	CD4+ T
AP003327.2	11:129884208:T:TG	1.80755e-37	-0.667188	0.0558804	5.01953e-08	11	129761713	129814690	ENSG00000287426		579	258	0.226671	23070.9	11	129884208	T	1	0.312016	0.109622	0.000126605	1.28427e-06	L1	0.070991	CD4+ T
AP003327.2	11:129878842:T:C	1.81126e-37	-0.667338	0.0558936	5.02186e-08	11	129761713	129814690	ENSG00000287426		579	258	0.226671	23070.9	11	129878842	T	1	0.312016	0.109622	0.000126605	1.28427e-06	L1	0.0708111	CD4+ T
AP003327.2	11:129880057:T:C	1.82213e-37	-0.667179	0.055882	5.02868e-08	11	129761713	129814690	ENSG00000287426		579	258	0.226671	23070.9	11	129880057	T	1	0.312016	0.109622	0.000126605	1.28427e-06	L1	0.0742869	CD4+ T
AP003327.2	11:129885079:G:C	1.87451e-37	-0.666885	0.0558658	5.06109e-08	11	129761713	129814690	ENSG00000287426		579	258	0.226671	23070.9	11	129885079	G	1	0.312016	0.109622	0.000126605	1.28427e-06	L1	0.0740847	CD4+ T
TMEM45B	11:129848396:C:G	4.35106e-36	-0.657779	0.0560425	5.65182e-08	11	129815848	129860003	ENSG00000151715		579	258	0.23505	22447.6	11	129848396	C	1	0.329457	0.160183	0.00020797	1.28427e-06	L0		CD4+ T
TMEM45B	11:129873117:A:G	5.42169e-36	-0.645655	0.0550762	5.95175e-08	11	129815848	129860003	ENSG00000151715		579	258	0.23505	22447.6	11	129873117	A	1	0.312016	0.109622	0.00020797	1.28427e-06	L2	0.121103	CD4+ T
AP003327.2	11:129892512:G:A	5.40964e-37	-0.652964	0.0550076	6.43541e-08	11	129761713	129814690	ENSG00000287426		579	258	0.226671	23070.9	11	129892512	G	1	0.312016	0.109622	0.000126605	1.28427e-06	L1	0.0570683	CD4+ T
AP003327.2	11:129894984:A:T	6.2804e-37	-0.663226	0.0559167	6.65684e-08	11	129761713	129814690	ENSG00000287426		579	258	0.226671	23070.9	11	129894984	A	1	0.312016	0.109622	0.000126605	1.28427e-06	L1	0.0564981	CD4+ T
SNX19	11:130837721:A:AT	1.31396e-35	0.681391	0.0584109	7.09082e-08	11	130875436	130916509	ENSG00000120451		579	258	0.23524	20649.8	11	130837721	A	1	0.313953	0.665114	1.85516e-14	1.28427e-06	L0	1.11022e-16	CD4+ T
TMEM45B	11:129884749:A:G	1.47954e-35	-0.640823	0.0549698	7.53572e-08	11	129815848	129860003	ENSG00000151715		579	258	0.23505	22447.6	11	129884749	A	1	0.312016	0.109622	0.00020797	1.28427e-06	L2	0.0907555	CD4+ T
TMEM45B	11:129880057:T:C	1.5262e-35	-0.64066	0.0549653	7.59092e-08	11	129815848	129860003	ENSG00000151715		579	258	0.23505	22447.6	11	129880057	T	1	0.312016	0.109622	0.00020797	1.28427e-06	L2	0.0903507	CD4+ T
TMEM45B	11:129885079:G:C	1.54202e-35	-0.640436	0.0549492	7.60934e-08	11	129815848	129860003	ENSG00000151715		579	258	0.23505	22447.6	11	129885079	G	1	0.312016	0.109622	0.00020797	1.28427e-06	L2	0.090844	CD4+ T
TMEM45B	11:129884208:T:TG	1.58253e-35	-0.640511	0.0549637	7.65586e-08	11	129815848	129860003	ENSG00000151715		579	258	0.23505	22447.6	11	129884208	T	1	0.312016	0.109622	0.00020797	1.28427e-06	L2	0.0764468	CD4+ T
TMEM45B	11:129878842:T:C	1.58533e-35	-0.640656	0.0549766	7.65904e-08	11	129815848	129860003	ENSG00000151715		579	258	0.23505	22447.6	11	129878842	T	1	0.312016	0.109622	0.00020797	1.28427e-06	L2	0.0761115	CD4+ T
TMEM45B	11:129885900:G:A	1.60019e-35	-0.640045	0.0549271	7.67585e-08	11	129815848	129860003	ENSG00000151715		579	258	0.23505	22447.6	11	129885900	G	1	0.312016	0.109622	0.00020797	1.28427e-06	L2	0.0728928	CD4+ T
TMEM45B	11:129894984:A:T	1.77732e-35	-0.640509	0.0549993	7.86763e-08	11	129815848	129860003	ENSG00000151715		579	258	0.23505	22447.6	11	129894984	A	1	0.312016	0.109622	0.00020797	1.28427e-06	L2	0.0753649	CD4+ T
TMEM45B	11:129853241:C:T	1.98914e-35	-0.648475	0.0557185	8.07863e-08	11	129815848	129860003	ENSG00000151715		579	258	0.23505	22447.6	11	129853241	C	1	0.317829	0.153215	0.00020797	1.28427e-06	L0		CD4+ T
TMEM45B	11:129892512:G:A	2.0019e-35	-0.629675	0.0541051	8.09078e-08	11	129815848	129860003	ENSG00000151715		579	258	0.23505	22447.6	11	129892512	G	1	0.312016	0.109622	0.00020797	1.28427e-06	L2	0.111782	CD4+ T
TMEM45B	11:129849827:G:A	2.05011e-35	-0.67159	0.0577144	8.13616e-08	11	129815848	129860003	ENSG00000151715		579	258	0.23505	22447.6	11	129849827	G	1	0.377907	0.23407	0.00020797	1.28427e-06	L0		CD4+ T
TMEM45B	11:129862097:C:CT	2.33391e-35	-0.649525	0.0558589	8.38792e-08	11	129815848	129860003	ENSG00000151715		579	258	0.23505	22447.6	11	129862097	C	1	0.317829	0.153215	0.00020797	1.28427e-06	L2	0.076485	CD4+ T
TMEM45B	11:129857917:C:T	2.38869e-35	-0.647497	0.0556918	8.43379e-08	11	129815848	129860003	ENSG00000151715		579	258	0.23505	22447.6	11	129857917	C	1	0.317829	0.153215	0.00020797	1.28427e-06	L0		CD4+ T
TMEM45B	11:129853184:A:G	2.803e-35	-0.647366	0.0557308	8.7569e-08	11	129815848	129860003	ENSG00000151715		579	258	0.23505	22447.6	11	129853184	A	1	0.317829	0.153215	0.00020797	1.28427e-06	L0		CD4+ T
TMEM45B	11:129888432:G:A	3.79596e-35	-0.635012	0.0547612	9.40386e-08	11	129815848	129860003	ENSG00000151715		579	258	0.23505	22447.6	11	129888432	G	1	0.315891	0.0831323	0.00020797	1.28427e-06	L2	0.0571901	CD4+ T
TMEM45B	11:129851319:A:G	4.28667e-35	-0.666424	0.0575097	9.67645e-08	11	129815848	129860003	ENSG00000151715		579	258	0.23505	22447.6	11	129851319	A	1	0.381783	0.290785	0.00020797	1.28427e-06	L0		CD4+ T
AP003327.2	11:129888432:G:A	4.32057e-36	-0.653486	0.0556746	1.03067e-07	11	129761713	129814690	ENSG00000287426		579	258	0.226671	23070.9	11	129888432	G	1	0.315891	0.0831323	0.000126605	1.28427e-06	L1	0.0275108	CD4+ T
TMEM45B	11:129859423:G:A	5.82351e-35	-0.665737	0.0575508	1.0399e-07	11	129815848	129860003	ENSG00000151715		579	258	0.23505	22447.6	11	129859423	G	1	0.377907	0.23407	0.00020797	1.28427e-06	L0		CD4+ T
TMEM45B	11:129859880:C:T	5.82351e-35	-0.665737	0.0575508	1.0399e-07	11	129815848	129860003	ENSG00000151715		579	258	0.23505	22447.6	11	129859880	C	1	0.377907	0.23407	0.00020797	1.28427e-06	L0		CD4+ T
TMEM45B	11:129855091:C:T	6.0768e-35	-0.624518	0.0540007	1.05036e-07	11	129815848	129860003	ENSG00000151715		579	258	0.23505	22447.6	11	129855091	C	1	0.48062	0.901375	0.00020797	1.28427e-06	L0		CD4+ T
AP003327.2	11:129848115:G:A	5.49565e-36	-0.667832	0.0569723	1.08843e-07	11	129761713	129814690	ENSG00000287426		579	258	0.226671	23070.9	11	129848115	G	1	0.321705	0.0860655	0.000126605	1.28427e-06	L1	0.0253964	CD4+ T
TMEM45B	11:129848521:G:A	8.15244e-35	-0.66719	0.0577876	1.12547e-07	11	129815848	129860003	ENSG00000151715		579	258	0.23505	22447.6	11	129848521	G	1	0.372093	0.353441	0.00020797	1.28427e-06	L0		CD4+ T
TMEM45B	11:129849050:C:T	8.31302e-35	-0.667768	0.0578441	1.13064e-07	11	129815848	129860003	ENSG00000151715		579	258	0.23505	22447.6	11	129849050	C	1	0.372093	0.353441	0.00020797	1.28427e-06	L0		CD4+ T
TMEM45B	11:129853970:C:T	9.18133e-35	-0.620549	0.0537845	1.15736e-07	11	129815848	129860003	ENSG00000151715		579	258	0.23505	22447.6	11	129853970	C	1	0.478682	0.804304	0.00020797	1.28427e-06	L0		CD4+ T
TMEM45B	11:129853830:G:A	9.32609e-35	-0.620478	0.0537832	1.16162e-07	11	129815848	129860003	ENSG00000151715		579	258	0.23505	22447.6	11	129853830	G	1	0.478682	0.804304	0.00020797	1.28427e-06	L0		CD4+ T
TMEM45B	11:129852031:T:C	9.86213e-35	-0.620097	0.0537674	1.17698e-07	11	129815848	129860003	ENSG00000151715		579	258	0.23505	22447.6	11	129852031	T	1	0.478682	0.804304	0.00020797	1.28427e-06	L0		CD4+ T
TMEM45B	11:129850985:A:G	9.86213e-35	-0.620097	0.0537674	1.17698e-07	11	129815848	129860003	ENSG00000151715		579	258	0.23505	22447.6	11	129850985	A	1	0.478682	0.804304	0.00020797	1.28427e-06	L0		CD4+ T
TMEM45B	11:129862925:G:A	1.06769e-34	-0.668578	0.0579976	1.19915e-07	11	129815848	129860003	ENSG00000151715		579	258	0.23505	22447.6	11	129862925	G	1	0.377907	0.23407	0.00020797	1.28427e-06	L1	0.0604177	CD4+ T
AP003327.2	11:129848121:C:T	1.35944e-35	-0.663263	0.0568677	1.33647e-07	11	129761713	129814690	ENSG00000287426		579	258	0.226671	23070.9	11	129848121	C	1	0.321705	0.0860655	0.000126605	1.28427e-06	L0	0.0164272	CD4+ T
TMEM45B	11:129848121:C:T	1.93092e-34	-0.642591	0.0559347	1.37834e-07	11	129815848	129860003	ENSG00000151715		579	258	0.23505	22447.6	11	129848121	C	1	0.321705	0.0860655	0.00020797	1.28427e-06	L0		CD4+ T
TMEM45B	11:129848115:G:A	2.31832e-34	-0.643088	0.0560376	1.43887e-07	11	129815848	129860003	ENSG00000151715		579	258	0.23505	22447.6	11	129848115	G	1	0.321705	0.0860655	0.00020797	1.28427e-06	L0		CD4+ T
AP003500.1	11:129856576:C:T	3.37544e-27	0.751617	0.0731161	2.32598e-07	11	129591493	129612110	ENSG00000281386		579	258	0.296378	8562.16	11	129856576	C	1	0.327519	0.395787	5.91059e-05	1.28427e-06	L0	0.00322435	CD4+ T
TMEM45B	11:129886799:A:C	4.08078e-33	-0.609523	0.0540279	2.82352e-07	11	129815848	129860003	ENSG00000151715		579	258	0.23505	22447.6	11	129886799	A	1	0.439922	1	0.00020797	1.28427e-06	L0	0.010333	CD4+ T
SNX19	11:130889515:G:A	1.46251e-32	-0.98359	0.0878721	3.69283e-07	11	130875436	130916509	ENSG00000120451		579	258	0.23524	20649.8	11	130889515	G	1	0.139535	0.796213	1.85516e-14	1.28427e-06	L0		CD4+ T
TMEM45B	11:129856576:C:T	1.80645e-32	0.648102	0.0579763	4.00547e-07	11	129815848	129860003	ENSG00000151715		579	258	0.23505	22447.6	11	129856576	C	1	0.327519	0.395787	0.00020797	1.28427e-06	L0		CD4+ T
TMEM45B	11:129853263:G:A	4.71936e-32	-0.60661	0.0545928	5.01975e-07	11	129815848	129860003	ENSG00000151715		579	258	0.23505	22447.6	11	129853263	G	1	0.488372	0.901303	0.00020797	1.28427e-06	L0		CD4+ T
TMEM45B	11:129867094:C:T	9.24436e-32	-0.634898	0.0573836	5.87916e-07	11	129815848	129860003	ENSG00000151715		579	258	0.23505	22447.6	11	129867094	C	1	0.410853	0.122219	0.00020797	1.28427e-06	L1	0.0412415	CD4+ T
TMEM45B	11:129856849:G:A	9.39739e-32	-0.634878	0.0573878	5.9019e-07	11	129815848	129860003	ENSG00000151715		579	258	0.23505	22447.6	11	129856849	G	1	0.410853	0.122219	0.00020797	1.28427e-06	L0		CD4+ T
TMEM45B	11:129865782:G:T	1.83777e-31	-0.632934	0.0574594	6.90967e-07	11	129815848	129860003	ENSG00000151715		579	258	0.23505	22447.6	11	129865782	G	1	0.410853	0.122219	0.00020797	1.28427e-06	L1	0.0380363	CD4+ T
TMEM45B	11:129866262:T:C	1.8433e-31	-0.63297	0.0574639	6.91456e-07	11	129815848	129860003	ENSG00000151715		579	258	0.23505	22447.6	11	129866262	T	1	0.410853	0.122219	0.00020797	1.28427e-06	L1	0.0381087	CD4+ T
TMEM45B	11:129877786:T:C	3.43907e-31	-0.616139	0.0561631	8.0062e-07	11	129815848	129860003	ENSG00000151715		579	258	0.23505	22447.6	11	129877786	T	1	0.412791	0.247625	0.00020797	1.28427e-06	L1	0.205457	CD4+ T
TMEM45B	11:129868456:G:C	6.98679e-31	-0.616588	0.0564664	9.45766e-07	11	129815848	129860003	ENSG00000151715		579	258	0.23505	22447.6	11	129868456	G	1	0.414729	0.200025	0.00020797	1.28427e-06	L1	0.0593105	CD4+ T
TMEM45B	11:129867441:T:C	6.99501e-31	-0.616531	0.0564617	9.46027e-07	11	129815848	129860003	ENSG00000151715		579	258	0.23505	22447.6	11	129867441	T	1	0.414729	0.200025	0.00020797	1.28427e-06	L1	0.0596702	CD4+ T
TMEM45B	11:129885188:T:G	2.87182e-30	-0.603069	0.0557531	1.31849e-06	11	129815848	129860003	ENSG00000151715		579	258	0.23505	22447.6	11	129885188	T	1	0.414729	0.305414	0.00020797	1.28427e-06	L1	0.0463722	CD4+ T
TMEM45B	11:129895058:A:G	3.32946e-30	-0.601479	0.0556618	1.36512e-06	11	129815848	129860003	ENSG00000151715		579	258	0.23505	22447.6	11	129895058	A	1	0.410853	0.303127	0.00020797	1.28427e-06	L0	0.00502676	CD4+ T
TMEM45B	11:129886646:T:C	3.56903e-30	-0.599947	0.0555463	1.3876e-06	11	129815848	129860003	ENSG00000151715		579	258	0.23505	22447.6	11	129886646	T	1	0.416667	0.371322	0.00020797	1.28427e-06	L1	0.0450824	CD4+ T
TMEM45B	11:129868751:G:A	3.68434e-30	-0.606541	0.0561689	1.39801e-06	11	129815848	129860003	ENSG00000151715		579	258	0.23505	22447.6	11	129868751	G	1	0.412791	0.247625	0.00020797	1.28427e-06	L1	0.0367733	CD4+ T
AP003327.2	11:129856576:C:T	5.34172e-31	0.644775	0.0589433	1.47014e-06	11	129761713	129814690	ENSG00000287426		579	258	0.226671	23070.9	11	129856576	C	1	0.327519	0.395787	0.000126605	1.28427e-06	L0	0.00102699	CD4+ T
TMEM45B	11:129884005:T:C	4.71891e-30	-0.599802	0.0556385	1.48174e-06	11	129815848	129860003	ENSG00000151715		579	258	0.23505	22447.6	11	129884005	T	1	0.414729	0.305414	0.00020797	1.28427e-06	L1	0.0334682	CD4+ T
TMEM45B	11:129885892:T:A	4.71891e-30	-0.599802	0.0556385	1.48174e-06	11	129815848	129860003	ENSG00000151715		579	258	0.23505	22447.6	11	129885892	T	1	0.414729	0.305414	0.00020797	1.28427e-06	L1	0.0334682	CD4+ T
TMEM45B	11:129880900:T:G	4.72362e-30	-0.599986	0.055656	1.48209e-06	11	129815848	129860003	ENSG00000151715		579	258	0.23505	22447.6	11	129880900	T	1	0.414729	0.305414	0.00020797	1.28427e-06	L1	0.0338215	CD4+ T
TMEM45B	11:129888223:A:AAC	5.11712e-30	-0.60005	0.0556923	1.51023e-06	11	129815848	129860003	ENSG00000151715		579	258	0.23505	22447.6	11	129888223	A	1	0.410853	0.440022	0.00020797	1.28427e-06	L1	0.0290796	CD4+ T
TMEM45B	11:129875076:G:A	5.51912e-30	-0.599542	0.055674	1.53731e-06	11	129815848	129860003	ENSG00000151715		579	258	0.23505	22447.6	11	129875076	G	1	0.414729	0.305414	0.00020797	1.28427e-06	L1	0.031946	CD4+ T
TMEM45B	11:129887437:T:C	5.98887e-30	-0.596551	0.0554272	1.56712e-06	11	129815848	129860003	ENSG00000151715		579	258	0.23505	22447.6	11	129887437	T	1	0.416667	0.371322	0.00020797	1.28427e-06	L1	0.032025	CD4+ T
TMEM45B	11:129887991:T:C	7.34387e-30	-0.59613	0.0554658	1.64408e-06	11	129815848	129860003	ENSG00000151715		579	258	0.23505	22447.6	11	129887991	T	1	0.412791	0.520858	0.00020797	1.28427e-06	L0	0.025909	CD4+ T
TMEM45B	11:129890029:G:GT	7.67448e-30	-0.59976	0.0558204	1.66118e-06	11	129815848	129860003	ENSG00000151715		579	258	0.23505	22447.6	11	129890029	G	1	0.414729	0.305414	0.00020797	1.28427e-06	L1	0.0356232	CD4+ T
TMEM45B	11:129892353:ATCCAGT:A	8.31939e-30	-0.59513	0.0554202	1.69299e-06	11	129815848	129860003	ENSG00000151715		579	258	0.23505	22447.6	11	129892353	ATCCAGT	1	0.414729	0.305414	0.00020797	1.28427e-06	L1	0.0293995	CD4+ T
TMEM45B	11:129893874:C:G	1.09759e-29	-0.59075	0.0551178	1.80693e-06	11	129815848	129860003	ENSG00000151715		579	258	0.23505	22447.6	11	129893874	C	1	0.428295	0.446556	0.00020797	1.28427e-06	L1	0.03309	CD4+ T
TMEM45B	11:129891439:T:C	1.84808e-29	-0.580396	0.0543484	2.04234e-06	11	129815848	129860003	ENSG00000151715		579	258	0.23505	22447.6	11	129891439	T	1	0.428295	0.446556	0.00020797	1.28427e-06	L1	0.0373191	CD4+ T
SNX19	11:130847361:T:C	3.47216e-29	0.55799	0.0524822	2.29833e-06	11	130875436	130916509	ENSG00000120451		579	258	0.23524	20649.8	11	130847361	T	1	0.459302	0.381178	1.85516e-14	1.28427e-06	L0	0	CD4+ T
AP003500.1	11:129815121:C:T	9.8702e-24	0.661217	0.0687263	2.47658e-06	11	129591493	129612110	ENSG00000281386		579	258	0.296378	8562.16	11	129815121	C	1	0.321705	0.252946	5.91059e-05	1.28427e-06	L0	0.00351819	CD4+ T
SNX19	11:130848331:G:GT	5.80655e-29	0.557058	0.0525861	2.59386e-06	11	130875436	130916509	ENSG00000120451		579	258	0.23524	20649.8	11	130848331	G	1	0.457364	0.452993	1.85516e-14	1.28427e-06	L0	0	CD4+ T
SNX19	11:130849180:ACTCC:A	5.85768e-29	0.558021	0.0526803	2.59921e-06	11	130875436	130916509	ENSG00000120451		579	258	0.23524	20649.8	11	130849180	ACTCC	1	0.457364	0.452993	1.85516e-14	1.28427e-06	L0	0	CD4+ T
SNX19	11:130848816:T:G	5.95992e-29	0.556405	0.0525343	2.60981e-06	11	130875436	130916509	ENSG00000120451		579	258	0.23524	20649.8	11	130848816	T	1	0.457364	0.452993	1.85516e-14	1.28427e-06	L0	0	CD4+ T
SNX19	11:130848918:G:C	6.10386e-29	0.556333	0.0525364	2.6245e-06	11	130875436	130916509	ENSG00000120451		579	258	0.23524	20649.8	11	130848918	G	1	0.457364	0.452993	1.85516e-14	1.28427e-06	L0	0	CD4+ T
SNX19	11:130849166:G:T	6.37611e-29	0.557158	0.0526307	2.65158e-06	11	130875436	130916509	ENSG00000120451		579	258	0.23524	20649.8	11	130849166	G	1	0.457364	0.452993	1.85516e-14	1.28427e-06	L0	0	CD4+ T
TMEM45B	11:129883096:G:C	5.7115e-29	-0.593026	0.055975	2.66263e-06	11	129815848	129860003	ENSG00000151715		579	258	0.23505	22447.6	11	129883096	G	1	0.412791	0.520858	0.00020797	1.28427e-06	L0	0.0153287	CD4+ T
SNX19	11:130848735:T:G	7.57841e-29	0.548098	0.0518388	2.76155e-06	11	130875436	130916509	ENSG00000120451		579	258	0.23524	20649.8	11	130848735	T	1	0.457364	0.452993	1.85516e-14	1.28427e-06	L0	0	CD4+ T
AP003500.1	11:129842085:T:C	1.52735e-23	-0.610943	0.0637516	2.81871e-06	11	129591493	129612110	ENSG00000281386		579	258	0.296378	8562.16	11	129842085	T	1	0.445736	0.165426	5.91059e-05	1.28427e-06	L0	0.00128861	CD4+ T
AP003500.1	11:129842280:G:A	1.64395e-23	-0.599219	0.06257	2.88084e-06	11	129591493	129612110	ENSG00000281386		579	258	0.296378	8562.16	11	129842280	G	1	0.445736	0.165426	5.91059e-05	1.28427e-06	L0	0.00125312	CD4+ T
SNX19	11:130855558:C:CT	1.32138e-28	0.573428	0.054452	3.1474e-06	11	130875436	130916509	ENSG00000120451		579	258	0.23524	20649.8	11	130855558	C	1	0.467054	1	1.85516e-14	1.28427e-06	L0	0	CD4+ T
SNX19	11:130859535:T:C	1.51955e-28	0.573269	0.054492	3.25258e-06	11	130875436	130916509	ENSG00000120451		579	258	0.23524	20649.8	11	130859535	T	1	0.467054	1	1.85516e-14	1.28427e-06	L0	0	CD4+ T
AP003500.1	11:129814033:A:AAC	3.39295e-23	0.66457	0.069856	3.57097e-06	11	129591493	129612110	ENSG00000281386		579	258	0.296378	8562.16	11	129814033	A	1	0.319767	0.316678	5.91059e-05	1.28427e-06	L0	0.00204386	CD4+ T
AP003327.2	11:129815121:C:T	2.82116e-29	0.589921	0.0554044	3.61288e-06	11	129761713	129814690	ENSG00000287426		579	258	0.226671	23070.9	11	129815121	C	1	0.321705	0.252946	0.000126605	1.28427e-06	L0	0.032516	CD4+ T
SNX19	11:130844966:C:T	2.95246e-28	-0.55098	0.0526277	3.80266e-06	11	130875436	130916509	ENSG00000120451		579	258	0.23524	20649.8	11	130844966	C	1	0.467054	0.260213	1.85516e-14	1.28427e-06	L0	0	CD4+ T
AP003500.1	11:129894631:C:T	5.22258e-23	-0.738819	0.0779719	4.05789e-06	11	129591493	129612110	ENSG00000281386		579	258	0.296378	8562.16	11	129894631	C	1	0.25969	0.418224	5.91059e-05	1.28427e-06	L0	0.00154044	CD4+ T
SNX19	11:130844738:T:C	4.31363e-28	-0.551762	0.0528497	4.1574e-06	11	130875436	130916509	ENSG00000120451		579	258	0.23524	20649.8	11	130844738	T	1	0.47093	0.260448	1.85516e-14	1.28427e-06	L0	0	CD4+ T
SNX19	11:130844718:T:C	4.44882e-28	-0.55176	0.0528615	4.18769e-06	11	130875436	130916509	ENSG00000120451		579	258	0.23524	20649.8	11	130844718	T	1	0.47093	0.260448	1.85516e-14	1.28427e-06	L0	0	CD4+ T
SNX19	11:130845448:T:C	4.54019e-28	-0.548614	0.0525681	4.20777e-06	11	130875436	130916509	ENSG00000120451		579	258	0.23524	20649.8	11	130845448	T	1	0.467054	0.260213	1.85516e-14	1.28427e-06	L0	0	CD4+ T
AP003327.2	11:129814033:A:AAC	6.62719e-29	0.595998	0.0563152	4.38456e-06	11	129761713	129814690	ENSG00000287426		579	258	0.226671	23070.9	11	129814033	A	1	0.319767	0.316678	0.000126605	1.28427e-06	L0		CD4+ T
LINC01395	11:129873117:A:G	1.23813e-22	-0.781464	0.0831448	4.51635e-06	11	129612116	129617269	ENSG00000281097		579	258	0.294656	4061.04	11	129873117	A	1	0.312016	0.109622	0.00991939	1.28427e-06	L1	0.0444916	CD4+ T
SNX19	11:130846262:C:T	1.45658e-27	0.549587	0.053122	5.53534e-06	11	130875436	130916509	ENSG00000120451		579	258	0.23524	20649.8	11	130846262	C	1	0.467054	0.260213	1.85516e-14	1.28427e-06	L0	0	CD4+ T
AP003500.1	11:129807472:G:A	1.73415e-22	0.658497	0.070287	5.79126e-06	11	129591493	129612110	ENSG00000281386		579	258	0.296378	8562.16	11	129807472	G	1	0.325581	0.478499	5.91059e-05	1.28427e-06	L0	0.00321407	CD4+ T
TMEM45B	11:129894631:C:T	1.76402e-27	-0.638717	0.0618266	5.96316e-06	11	129815848	129860003	ENSG00000151715		579	258	0.23505	22447.6	11	129894631	C	1	0.25969	0.418224	0.00020797	1.28427e-06	L2	0.0132941	CD4+ T
TMEM45B	11:129894970:C:G	2.1684e-27	-0.538352	0.0521933	6.25958e-06	11	129815848	129860003	ENSG00000151715		579	258	0.23505	22447.6	11	129894970	C	1	0.459302	0.381178	0.00020797	1.28427e-06	L0	0.000882101	CD4+ T
LINC01395	11:129884749:A:G	3.91084e-22	-0.771372	0.0829841	6.33824e-06	11	129612116	129617269	ENSG00000281097		579	258	0.294656	4061.04	11	129884749	A	1	0.312016	0.109622	0.00991939	1.28427e-06	L1	0.0338057	CD4+ T
LINC01395	11:129853241:C:T	3.92695e-22	-0.781849	0.0841145	6.34592e-06	11	129612116	129617269	ENSG00000281097		579	258	0.294656	4061.04	11	129853241	C	1	0.317829	0.153215	0.00991939	1.28427e-06	L1	0.0391544	CD4+ T
LINC01395	11:129880057:T:C	4.05802e-22	-0.771032	0.0829773	6.40761e-06	11	129612116	129617269	ENSG00000281097		579	258	0.294656	4061.04	11	129880057	T	1	0.312016	0.109622	0.00991939	1.28427e-06	L1	0.0337607	CD4+ T
LINC01395	11:129878842:T:C	4.10937e-22	-0.771097	0.0829945	6.43139e-06	11	129612116	129617269	ENSG00000281097		579	258	0.294656	4061.04	11	129878842	T	1	0.312016	0.109622	0.00991939	1.28427e-06	L1	0.0328042	CD4+ T
LINC01395	11:129885900:G:A	4.11032e-22	-0.7704	0.0829197	6.43183e-06	11	129612116	129617269	ENSG00000281097		579	258	0.294656	4061.04	11	129885900	G	1	0.312016	0.109622	0.00991939	1.28427e-06	L1	0.0325128	CD4+ T
LINC01395	11:129884208:T:TG	4.11245e-22	-0.770909	0.0829749	6.43281e-06	11	129612116	129617269	ENSG00000281097		579	258	0.294656	4061.04	11	129884208	T	1	0.312016	0.109622	0.00991939	1.28427e-06	L1	0.0327691	CD4+ T
LINC01395	11:129885079:G:C	4.18729e-22	-0.770571	0.0829531	6.46709e-06	11	129612116	129617269	ENSG00000281097		579	258	0.294656	4061.04	11	129885079	G	1	0.312016	0.109622	0.00991939	1.28427e-06	L1	0.0336849	CD4+ T
LINC01395	11:129894984:A:T	4.70945e-22	-0.770388	0.0830287	6.69494e-06	11	129612116	129617269	ENSG00000281097		579	258	0.294656	4061.04	11	129894984	A	1	0.312016	0.109622	0.00991939	1.28427e-06	L1	0.0325585	CD4+ T
LINC01395	11:129892512:G:A	4.82923e-22	-0.757677	0.0816789	6.74468e-06	11	129612116	129617269	ENSG00000281097		579	258	0.294656	4061.04	11	129892512	G	1	0.312016	0.109622	0.00991939	1.28427e-06	L1	0.0421381	CD4+ T
LINC01395	11:129853184:A:G	4.96456e-22	-0.780232	0.084133	6.79983e-06	11	129612116	129617269	ENSG00000281097		579	258	0.294656	4061.04	11	129853184	A	1	0.317829	0.153215	0.00991939	1.28427e-06	L1	0.0360332	CD4+ T
LINC01395	11:129862097:C:CT	5.31858e-22	-0.781497	0.0843264	6.93925e-06	11	129612116	129617269	ENSG00000281097		579	258	0.294656	4061.04	11	129862097	C	1	0.317829	0.153215	0.00991939	1.28427e-06	L1	0.0401816	CD4+ T
LINC01395	11:129857917:C:T	5.32113e-22	-0.779155	0.0840741	6.94023e-06	11	129612116	129617269	ENSG00000281097		579	258	0.294656	4061.04	11	129857917	C	1	0.317829	0.153215	0.00991939	1.28427e-06	L1	0.037077	CD4+ T
SNX19	11:130879456:TAG:T	4.81031e-27	0.560267	0.0546506	7.33156e-06	11	130875436	130916509	ENSG00000120451		579	258	0.23524	20649.8	11	130879456	TAG	1	0.459302	1	1.85516e-14	1.28427e-06	L0		CD4+ T
TMEM45B	11:129914561:G:A	6.75712e-27	-0.549432	0.0537351	8.17657e-06	11	129815848	129860003	ENSG00000151715		579	258	0.23505	22447.6	11	129914561	G	1	0.346899	1	0.00020797	1.28427e-06	L0	0.000351093	CD4+ T
AP003500.1	11:129801543:C:T	6.30649e-22	0.664374	0.0718086	8.49088e-06	11	129591493	129612110	ENSG00000281386		579	258	0.296378	8562.16	11	129801543	C	1	0.323643	0.395423	5.91059e-05	1.28427e-06	L0	0.00293006	CD4+ T
AP003500.1	11:129798867:A:G	6.30711e-22	0.664366	0.0718078	8.49113e-06	11	129591493	129612110	ENSG00000281386		579	258	0.296378	8562.16	11	129798867	A	1	0.323643	0.395423	5.91059e-05	1.28427e-06	L0	0.00293006	CD4+ T
AP003500.1	11:129799496:G:C	6.30711e-22	0.664366	0.0718078	8.49113e-06	11	129591493	129612110	ENSG00000281386		579	258	0.296378	8562.16	11	129799496	G	1	0.323643	0.395423	5.91059e-05	1.28427e-06	L0	0.00293006	CD4+ T
AP003500.1	11:129799691:T:C	6.30711e-22	0.664366	0.0718078	8.49113e-06	11	129591493	129612110	ENSG00000281386		579	258	0.296378	8562.16	11	129799691	T	1	0.323643	0.395423	5.91059e-05	1.28427e-06	L0	0.00293006	CD4+ T
SNX19	11:130848021:C:T	9.90625e-27	0.538217	0.0527956	8.68959e-06	11	130875436	130916509	ENSG00000120451		579	258	0.23524	20649.8	11	130848021	C	1	0.486434	0.456798	1.85516e-14	1.28427e-06	L0	0	CD4+ T
SNX19	11:130847258:C:T	1.00822e-26	0.538278	0.0528088	8.72567e-06	11	130875436	130916509	ENSG00000120451		579	258	0.23524	20649.8	11	130847258	C	1	0.486434	0.456798	1.85516e-14	1.28427e-06	L0	0	CD4+ T
AP003500.1	11:129804243:AAAC:A	7.17661e-22	0.663188	0.0717719	8.82245e-06	11	129591493	129612110	ENSG00000281386		579	258	0.296378	8562.16	11	129804243	AAAC	1	0.323643	0.395423	5.91059e-05	1.28427e-06	L0	0.0030252	CD4+ T
SNX19	11:130847545:C:T	1.07586e-26	0.530611	0.0520831	8.85997e-06	11	130875436	130916509	ENSG00000120451		579	258	0.23524	20649.8	11	130847545	C	1	0.486434	0.456798	1.85516e-14	1.28427e-06	L0	0	CD4+ T
AP003327.2	11:129807472:G:A	1.53473e-27	0.585985	0.0566626	8.9385e-06	11	129761713	129814690	ENSG00000287426		579	258	0.226671	23070.9	11	129807472	G	1	0.325581	0.478499	0.000126605	1.28427e-06	L0		CD4+ T
AP003500.1	11:129802811:AAGTC:A	7.55263e-22	0.66263	0.0717477	8.957e-06	11	129591493	129612110	ENSG00000281386		579	258	0.296378	8562.16	11	129802811	AAGTC	1	0.323643	0.395423	5.91059e-05	1.28427e-06	L0	0.00300677	CD4+ T
AP003500.1	11:129797153:G:A	7.89808e-22	0.663732	0.0718989	9.07651e-06	11	129591493	129612110	ENSG00000281386		579	258	0.296378	8562.16	11	129797153	G	1	0.323643	0.395423	5.91059e-05	1.28427e-06	L0	0.00271626	CD4+ T
LINC01395	11:129888432:G:A	1.32414e-21	-0.759241	0.0826693	9.07897e-06	11	129612116	129617269	ENSG00000281097		579	258	0.294656	4061.04	11	129888432	G	1	0.315891	0.0831323	0.00991939	1.28427e-06	L1	0.0208412	CD4+ T
SNX19	11:130889029:G:A	1.97092e-26	-0.572492	0.0564629	1.0216e-05	11	130875436	130916509	ENSG00000120451		579	258	0.23524	20649.8	11	130889029	G	1	0.315891	0.667666	1.85516e-14	1.28427e-06	L0		CD4+ T
LINC01395	11:129848115:G:A	2.22603e-21	-0.772879	0.0845961	1.05806e-05	11	129612116	129617269	ENSG00000281097		579	258	0.294656	4061.04	11	129848115	G	1	0.321705	0.0860655	0.00991939	1.28427e-06	L1	0.0234255	CD4+ T
LINC01395	11:129848121:C:T	2.24708e-21	-0.771387	0.0844409	1.061e-05	11	129612116	129617269	ENSG00000281097		579	258	0.294656	4061.04	11	129848121	C	1	0.321705	0.0860655	0.00991939	1.28427e-06	L1	0.0237588	CD4+ T
LINC01395	11:129848396:C:G	2.72025e-21	-0.771372	0.0846035	1.12245e-05	11	129612116	129617269	ENSG00000281097		579	258	0.294656	4061.04	11	129848396	C	1	0.329457	0.160183	0.00991939	1.28427e-06	L1	0.0144425	CD4+ T
AP003327.2	11:129798867:A:G	9.72293e-27	0.590224	0.0578886	1.35832e-05	11	129761713	129814690	ENSG00000287426		579	258	0.226671	23070.9	11	129798867	A	1	0.323643	0.395423	0.000126605	1.28427e-06	L0		CD4+ T
AP003327.2	11:129799496:G:C	9.72293e-27	0.590224	0.0578886	1.35832e-05	11	129761713	129814690	ENSG00000287426		579	258	0.226671	23070.9	11	129799496	G	1	0.323643	0.395423	0.000126605	1.28427e-06	L0		CD4+ T
AP003327.2	11:129799691:T:C	9.72293e-27	0.590224	0.0578886	1.35832e-05	11	129761713	129814690	ENSG00000287426		579	258	0.226671	23070.9	11	129799691	T	1	0.323643	0.395423	0.000126605	1.28427e-06	L0		CD4+ T
AP003327.2	11:129801543:C:T	9.72486e-27	0.59023	0.0578893	1.35838e-05	11	129761713	129814690	ENSG00000287426		579	258	0.226671	23070.9	11	129801543	C	1	0.323643	0.395423	0.000126605	1.28427e-06	L0		CD4+ T
AP003327.2	11:129894970:C:G	1.08656e-26	-0.54056	0.0530638	1.39296e-05	11	129761713	129814690	ENSG00000287426		579	258	0.226671	23070.9	11	129894970	C	1	0.459302	0.381178	0.000126605	1.28427e-06	L0	0.000567224	CD4+ T
AP003327.2	11:129804243:AAAC:A	1.22839e-26	0.588848	0.0578597	1.43225e-05	11	129761713	129814690	ENSG00000287426		579	258	0.226671	23070.9	11	129804243	AAAC	1	0.323643	0.395423	0.000126605	1.28427e-06	L0		CD4+ T
AP003327.2	11:129802811:AAGTC:A	1.57914e-26	0.587486	0.0578402	1.51615e-05	11	129761713	129814690	ENSG00000287426		579	258	0.226671	23070.9	11	129802811	AAGTC	1	0.323643	0.395423	0.000126605	1.28427e-06	L0		CD4+ T
AP003327.2	11:129797153:G:A	1.60997e-26	0.588634	0.0579621	1.52281e-05	11	129761713	129814690	ENSG00000287426		579	258	0.226671	23070.9	11	129797153	G	1	0.323643	0.395423	0.000126605	1.28427e-06	L0		CD4+ T
TMEM45B	11:129915921:AAACT:A	1.18522e-25	-0.537639	0.0537988	1.60318e-05	11	129815848	129860003	ENSG00000151715		579	258	0.23505	22447.6	11	129915921	AAACT	1	0.352713	0.587854	0.00020797	1.28427e-06	L0	0.000274594	CD4+ T
AP003500.1	11:129903300:AAAT:A	5.98086e-21	0.70916	0.078413	1.65389e-05	11	129591493	129612110	ENSG00000281386		579	258	0.296378	8562.16	11	129903300	AAAT	1	0.323643	0.669595	5.91059e-05	1.28427e-06	L0	0.00107843	CD4+ T
AP003500.1	11:129893389:C:CA	1.14147e-20	0.733209	0.0816224	2.0031e-05	11	129591493	129612110	ENSG00000281386		579	258	0.296378	8562.16	11	129893389	C	1	0.226744	0.373223	5.91059e-05	1.28427e-06	L0	0.000799545	CD4+ T
SNX19	11:130935976:A:C	3.80279e-25	-0.626273	0.0632778	2.04958e-05	11	130875436	130916509	ENSG00000120451		579	258	0.23524	20649.8	11	130935976	A	1	0.232558	0.485777	1.85516e-14	1.28427e-06	L0	0	CD4+ T
AP003500.1	11:129903629:C:A	2.19921e-20	-0.592982	0.0664739	2.43282e-05	11	129591493	129612110	ENSG00000281386		579	258	0.296378	8562.16	11	129903629	C	1	0.45155	0.38193	5.91059e-05	1.28427e-06	L0	0.00339012	CD4+ T
TMEM45B	11:129856575:TC:T	6.99504e-25	-0.547162	0.0555702	2.43334e-05	11	129815848	129860003	ENSG00000151715		579	258	0.23505	22447.6	11	129856575	TC	1	0.472868	0.802665	0.00020797	1.28427e-06	L0		CD4+ T
AP003500.1	11:129903379:TA:T	2.22838e-20	-0.592871	0.0664708	2.44234e-05	11	129591493	129612110	ENSG00000281386		579	258	0.296378	8562.16	11	129903379	TA	1	0.45155	0.38193	5.91059e-05	1.28427e-06	L0	0.00338887	CD4+ T
AP003500.1	11:129900031:T:C	2.62432e-20	-0.591963	0.0664858	2.56364e-05	11	129591493	129612110	ENSG00000281386		579	258	0.296378	8562.16	11	129900031	T	1	0.449612	0.378134	5.91059e-05	1.28427e-06	L0	0.00311147	CD4+ T
LINC01395	11:129856576:C:T	8.26898e-20	0.769565	0.0875229	3.0697e-05	11	129612116	129617269	ENSG00000281097		579	258	0.294656	4061.04	11	129856576	C	1	0.327519	0.395787	0.00991939	1.28427e-06	L1	0.00761805	CD4+ T
AP003327.2	11:129894631:C:T	5.68499e-25	-0.620009	0.0628579	3.41596e-05	11	129761713	129814690	ENSG00000287426		579	258	0.226671	23070.9	11	129894631	C	1	0.25969	0.418224	0.000126605	1.28427e-06	L0	0.000394506	CD4+ T
AP003500.1	11:129904155:T:TA	7.94117e-20	-0.599301	0.0681282	3.5594e-05	11	129591493	129612110	ENSG00000281386		579	258	0.296378	8562.16	11	129904155	T	1	0.445736	0.528594	5.91059e-05	1.28427e-06	L0	0.00249547	CD4+ T
TMEM45B	11:129889951:C:CGT	4.32302e-24	-0.539909	0.0557063	3.7336e-05	11	129815848	129860003	ENSG00000151715		579	258	0.23505	22447.6	11	129889951	C	1	0.467054	0.707544	0.00020797	1.28427e-06	L0	0.00125335	CD4+ T
SNX19	11:130943939:T:G	5.23519e-24	-0.592183	0.0612034	3.79808e-05	11	130875436	130916509	ENSG00000120451		579	258	0.23524	20649.8	11	130943939	T	1	0.25	0.187957	1.85516e-14	1.28427e-06	L0	0	CD4+ T
SNX19	11:130839172:C:T	6.10326e-24	-0.491247	0.0508407	3.93765e-05	11	130875436	130916509	ENSG00000120451		579	258	0.23524	20649.8	11	130839172	C	1	0.5	0.264023	1.85516e-14	1.28427e-06	L0	0	CD4+ T
SNX19	11:130837023:T:C	7.61397e-24	-0.516409	0.0535503	4.14794e-05	11	130875436	130916509	ENSG00000120451		579	258	0.23524	20649.8	11	130837023	T	1	0.498062	0.320838	1.85516e-14	1.28427e-06	L0	0	CD4+ T
AP003327.2	11:129903379:TA:T	1.7474e-24	-0.523494	0.0535861	4.40608e-05	11	129761713	129814690	ENSG00000287426		579	258	0.226671	23070.9	11	129903379	TA	1	0.45155	0.38193	0.000126605	1.28427e-06	L0	0.00332442	CD4+ T
AP003327.2	11:129903629:C:A	1.76249e-24	-0.523479	0.0535886	4.41468e-05	11	129761713	129814690	ENSG00000287426		579	258	0.226671	23070.9	11	129903629	C	1	0.45155	0.38193	0.000126605	1.28427e-06	L0	0.00332432	CD4+ T
AP003327.2	11:129900031:T:C	1.97225e-24	-0.523062	0.0535982	4.52865e-05	11	129761713	129814690	ENSG00000287426		579	258	0.226671	23070.9	11	129900031	T	1	0.449612	0.378134	0.000126605	1.28427e-06	L0	0.00301608	CD4+ T
AP003500.1	11:129825720:T:C	1.87945e-19	-0.584146	0.0670485	4.59478e-05	11	129591493	129612110	ENSG00000281386		579	258	0.296378	8562.16	11	129825720	T	1	0.457364	0.616906	5.91059e-05	1.28427e-06	L0	0.00392623	CD4+ T
AP003327.2	11:129904155:T:TA	3.98842e-24	-0.532689	0.0549223	5.31243e-05	11	129761713	129814690	ENSG00000287426		579	258	0.226671	23070.9	11	129904155	T	1	0.445736	0.528594	0.000126605	1.28427e-06	L0	0.00265622	CD4+ T
AP003500.1	11:129894970:C:G	3.41817e-19	-0.569571	0.0658229	5.48597e-05	11	129591493	129612110	ENSG00000281386		579	258	0.296378	8562.16	11	129894970	C	1	0.459302	0.381178	5.91059e-05	1.28427e-06	L0	0.000842594	CD4+ T
TMEM45B	11:129904305:T:C	2.63091e-23	-0.560274	0.0587552	5.70797e-05	11	129815848	129860003	ENSG00000151715		579	258	0.23505	22447.6	11	129904305	T	1	0.325581	0.156654	0.00020797	1.28427e-06	L0	0.000120919	CD4+ T
SNX19	11:130953786:G:A	3.57048e-23	-0.559336	0.058822	5.9663e-05	11	130875436	130916509	ENSG00000120451		579	258	0.23524	20649.8	11	130953786	G	1	0.238372	0.168222	1.85516e-14	1.28427e-06	L0	0	CD4+ T
TMEM45B	11:129902118:C:T	3.27925e-23	-0.553579	0.0581709	6.0113e-05	11	129815848	129860003	ENSG00000151715		579	258	0.23505	22447.6	11	129902118	C	1	0.323643	0.199895	0.00020797	1.28427e-06	L0	9.35576e-05	CD4+ T
AP003500.1	11:129886799:A:C	5.87427e-19	-0.58591	0.0681366	6.44095e-05	11	129591493	129612110	ENSG00000281386		579	258	0.296378	8562.16	11	129886799	A	1	0.439922	1	5.91059e-05	1.28427e-06	L0	0.00377746	CD4+ T
LINC01395	11:129842280:G:A	6.67022e-18	-0.625487	0.0748988	0.000111921	11	129612116	129617269	ENSG00000281097		579	258	0.294656	4061.04	11	129842280	G	1	0.445736	0.165426	0.00991939	1.28427e-06	L1	0.115004	CD4+ T
LINC01395	11:129842085:T:C	7.14423e-18	-0.636754	0.0763133	0.000114208	11	129612116	129617269	ENSG00000281097		579	258	0.294656	4061.04	11	129842085	T	1	0.445736	0.165426	0.00991939	1.28427e-06	L1	0.118121	CD4+ T
AP003500.1	11:129856575:TC:T	4.60884e-18	-0.587944	0.0700817	0.000118604	11	129591493	129612110	ENSG00000281386		579	258	0.296378	8562.16	11	129856575	TC	1	0.472868	0.802665	5.91059e-05	1.28427e-06	L0	0.00080328	CD4+ T
AP003500.1	11:129809484:ATG:A	6.83971e-18	-0.570534	0.0683398	0.000133326	11	129591493	129612110	ENSG00000281386		579	258	0.296378	8562.16	11	129809484	ATG	1	0.428295	0.525175	5.91059e-05	1.28427e-06	L0	0.000758194	CD4+ T
SNX19	11:130991349:G:A	3.92552e-21	-0.600324	0.0660907	0.000180248	11	130875436	130916509	ENSG00000120451		579	258	0.23524	20649.8	11	130991349	G	1	0.232558	0.0816082	1.85516e-14	1.28427e-06	L0	0	CD4+ T
AP003327.2	11:129893389:C:CA	1.20133e-21	0.604908	0.0658008	0.000193722	11	129761713	129814690	ENSG00000287426		579	258	0.226671	23070.9	11	129893389	C	1	0.226744	0.373223	0.000126605	1.28427e-06	L0	0.000407625	CD4+ T
LINC01395	11:129815121:C:T	5.39739e-17	0.668849	0.0822681	0.000207239	11	129612116	129617269	ENSG00000281097		579	258	0.294656	4061.04	11	129815121	C	1	0.321705	0.252946	0.00991939	1.28427e-06	L1	0.0765525	CD4+ T
AP003327.2	11:129853970:C:T	1.63015e-21	-0.501152	0.0546816	0.0002076	11	129761713	129814690	ENSG00000287426		579	258	0.226671	23070.9	11	129853970	C	1	0.478682	0.804304	0.000126605	1.28427e-06	L0	0.000671446	CD4+ T
AP003327.2	11:129850985:A:G	1.63232e-21	-0.500986	0.0546642	0.000207663	11	129761713	129814690	ENSG00000287426		579	258	0.226671	23070.9	11	129850985	A	1	0.478682	0.804304	0.000126605	1.28427e-06	L0	0.000668567	CD4+ T
AP003327.2	11:129852031:T:C	1.63232e-21	-0.500986	0.0546642	0.000207663	11	129761713	129814690	ENSG00000287426		579	258	0.226671	23070.9	11	129852031	T	1	0.478682	0.804304	0.000126605	1.28427e-06	L0	0.000668567	CD4+ T
AP003327.2	11:129853830:G:A	1.68235e-21	-0.500981	0.0546803	0.000209089	11	129761713	129814690	ENSG00000287426		579	258	0.226671	23070.9	11	129853830	G	1	0.478682	0.804304	0.000126605	1.28427e-06	L0	0.000669232	CD4+ T
AP003327.2	11:129855091:C:T	1.7068e-21	-0.502934	0.0549014	0.000209773	11	129761713	129814690	ENSG00000287426		579	258	0.226671	23070.9	11	129855091	C	1	0.48062	0.901375	0.000126605	1.28427e-06	L0	0.000682688	CD4+ T
AP003327.2	11:129842280:G:A	1.83843e-21	-0.461732	0.0504415	0.000213336	11	129761713	129814690	ENSG00000287426		579	258	0.226671	23070.9	11	129842280	G	1	0.445736	0.165426	0.000126605	1.28427e-06	L0	0.00292501	CD4+ T
AP003327.2	11:129842085:T:C	2.16139e-21	-0.469682	0.0513941	0.000221307	11	129761713	129814690	ENSG00000287426		579	258	0.226671	23070.9	11	129842085	T	1	0.445736	0.165426	0.000126605	1.28427e-06	L0	0.00296312	CD4+ T
AP003500.1	11:129855091:C:T	4.05199e-17	-0.555773	0.0681023	0.000225894	11	129591493	129612110	ENSG00000281386		579	258	0.296378	8562.16	11	129855091	C	1	0.48062	0.901375	5.91059e-05	1.28427e-06	L0	0.00113188	CD4+ T
AP003500.1	11:129853970:C:T	4.57348e-17	-0.552669	0.0678297	0.000234147	11	129591493	129612110	ENSG00000281386		579	258	0.296378	8562.16	11	129853970	C	1	0.478682	0.804304	5.91059e-05	1.28427e-06	L0	0.00111347	CD4+ T
AP003500.1	11:129853830:G:A	4.64597e-17	-0.552541	0.067828	0.00023524	11	129591493	129612110	ENSG00000281386		579	258	0.296378	8562.16	11	129853830	G	1	0.478682	0.804304	5.91059e-05	1.28427e-06	L0	0.00111082	CD4+ T
AP003500.1	11:129850985:A:G	4.75024e-17	-0.552217	0.0678081	0.000236793	11	129591493	129612110	ENSG00000281386		579	258	0.296378	8562.16	11	129850985	A	1	0.478682	0.804304	5.91059e-05	1.28427e-06	L0	0.00110222	CD4+ T
AP003500.1	11:129852031:T:C	4.75024e-17	-0.552217	0.0678081	0.000236793	11	129591493	129612110	ENSG00000281386		579	258	0.296378	8562.16	11	129852031	T	1	0.478682	0.804304	5.91059e-05	1.28427e-06	L0	0.00110222	CD4+ T
TMEM45B	11:129920695:C:T	1.21655e-20	-0.502752	0.0560051	0.000241488	11	129815848	129860003	ENSG00000151715		579	258	0.23505	22447.6	11	129920695	C	1	0.325581	1	0.00020797	1.28427e-06	L0	9.55035e-05	CD4+ T
SNX19	11:131021151:G:A	1.51277e-20	-0.777928	0.0868592	0.000247567	11	130875436	130916509	ENSG00000120451		579	258	0.23524	20649.8	11	131021151	G	1	0.114341	0.348117	1.85516e-14	1.28427e-06	L0	0	CD4+ T
TMEM45B	11:129899324:A:AC	1.50831e-20	0.51078	0.0570291	0.000254003	11	129815848	129860003	ENSG00000151715		579	258	0.23505	22447.6	11	129899324	A	1	0.496124	0.212737	0.00020797	1.28427e-06	L0	0.000345066	CD4+ T
LINC01395	11:129814033:A:AAC	1.43092e-16	0.671012	0.0836205	0.000276209	11	129612116	129617269	ENSG00000281097		579	258	0.294656	4061.04	11	129814033	A	1	0.319767	0.316678	0.00991939	1.28427e-06	L1	0.028729	CD4+ T
TMEM45B	11:129931576:A:T	3.63538e-20	-0.50531	0.0569536	0.000312351	11	129815848	129860003	ENSG00000151715		579	258	0.23505	22447.6	11	129931576	A	1	0.327519	0.888588	0.00020797	1.28427e-06	L0	0.000113912	CD4+ T
AP003327.2	11:129853263:G:A	1.41324e-20	-0.497459	0.0555034	0.000338721	11	129761713	129814690	ENSG00000287426		579	258	0.226671	23070.9	11	129853263	G	1	0.488372	0.901303	0.000126605	1.28427e-06	L0	0.000565788	CD4+ T
TMEM45B	11:129923410:A:G	5.95579e-20	-0.489713	0.055494	0.00035078	11	129815848	129860003	ENSG00000151715		579	258	0.23505	22447.6	11	129923410	A	1	0.327519	0.888588	0.00020797	1.28427e-06	L0	0.000105962	CD4+ T
AP003327.2	11:129903300:AAAT:A	1.82129e-20	0.565036	0.0632135	0.000358767	11	129761713	129814690	ENSG00000287426		579	258	0.226671	23070.9	11	129903300	AAAT	1	0.323643	0.669595	0.000126605	1.28427e-06	L0	0.000723446	CD4+ T
TMEM45B	11:129903629:C:A	8.23052e-20	-0.463484	0.0527094	0.000378492	11	129815848	129860003	ENSG00000151715		579	258	0.23505	22447.6	11	129903629	C	1	0.45155	0.38193	0.00020797	1.28427e-06	L0	0.000324726	CD4+ T
TMEM45B	11:129903379:TA:T	8.26524e-20	-0.463441	0.052707	0.000378867	11	129815848	129860003	ENSG00000151715		579	258	0.23505	22447.6	11	129903379	TA	1	0.45155	0.38193	0.00020797	1.28427e-06	L0	0.000324655	CD4+ T
TMEM45B	11:129900031:T:C	9.24178e-20	-0.462971	0.0527189	0.000388943	11	129815848	129860003	ENSG00000151715		579	258	0.23505	22447.6	11	129900031	T	1	0.449612	0.378134	0.00020797	1.28427e-06	L0	0.000312834	CD4+ T
LINC01395	11:129894631:C:T	6.18464e-16	-0.733865	0.0933355	0.000425159	11	129612116	129617269	ENSG00000281097		579	258	0.294656	4061.04	11	129894631	C	1	0.25969	0.418224	0.00991939	1.28427e-06	L0	0.00177816	CD4+ T
TMEM45B	11:129931639:C:A	1.35844e-19	-0.491674	0.0562285	0.000425801	11	129815848	129860003	ENSG00000151715		579	258	0.23505	22447.6	11	129931639	C	1	0.327519	0.48334	0.00020797	1.28427e-06	L0	0.000105557	CD4+ T
AP003327.2	11:129856575:TC:T	5.18792e-20	-0.49932	0.0564971	0.000454842	11	129761713	129814690	ENSG00000287426		579	258	0.226671	23070.9	11	129856575	TC	1	0.472868	0.802665	0.000126605	1.28427e-06	L0	0.000477661	CD4+ T
TMEM45B	11:129904155:T:TA	2.06161e-19	-0.470156	0.0540213	0.000469667	11	129815848	129860003	ENSG00000151715		579	258	0.23505	22447.6	11	129904155	T	1	0.445736	0.528594	0.00020797	1.28427e-06	L0	0.000268226	CD4+ T
TMEM45B	11:129933852:C:T	2.07533e-19	-0.491877	0.0565213	0.000470399	11	129815848	129860003	ENSG00000151715		579	258	0.23505	22447.6	11	129933852	C	1	0.346899	0.335673	0.00020797	1.28427e-06	L0	0.000135674	CD4+ T
AP003500.1	11:129853263:G:A	6.03356e-16	-0.541527	0.0688491	0.000502954	11	129591493	129612110	ENSG00000281386		579	258	0.296378	8562.16	11	129853263	G	1	0.488372	0.901303	5.91059e-05	1.28427e-06	L0	0.00093083	CD4+ T
TMEM45B	11:129927176:CAAAAAAAAAAAAAAAAAAAAA:C	2.97555e-19	-0.512916	0.0591813	0.000511973	11	129815848	129860003	ENSG00000151715		579	258	0.23505	22447.6	11	129927176	CAAAAAAAAAAAAAAAAAAAAA	1	0.319767	0.391327	0.00020797	1.28427e-06	L0	7.10416e-05	CD4+ T
LINC01395	11:129807472:G:A	1.49101e-15	0.653184	0.0841363	0.000551008	11	129612116	129617269	ENSG00000281097		579	258	0.294656	4061.04	11	129807472	G	1	0.325581	0.478499	0.00991939	1.28427e-06	L1	0.014609	CD4+ T
AP003327.2	11:129825720:T:C	1.27435e-19	-0.47298	0.0540519	0.000557608	11	129761713	129814690	ENSG00000287426		579	258	0.226671	23070.9	11	129825720	T	1	0.457364	0.616906	0.000126605	1.28427e-06	L0	0.00496965	CD4+ T
AP003327.2	11:129886799:A:C	1.37845e-19	-0.480233	0.0549291	0.000567622	11	129761713	129814690	ENSG00000287426		579	258	0.226671	23070.9	11	129886799	A	1	0.439922	1	0.000126605	1.28427e-06	L0	0.00051248	CD4+ T
AP003327.2	11:129812481:CATACATACATATATATATATATAT:C	1.49386e-19	0.596102	0.0682438	0.000578062	11	129761713	129814690	ENSG00000287426		579	258	0.226671	23070.9	11	129812481	CATACATACATATATATATATATAT	1	0.281008	0.218159	0.000126605	1.28427e-06	L0		CD4+ T
TMEM45B	11:129893389:C:CA	5.46938e-19	0.557004	0.0647213	0.000590728	11	129815848	129860003	ENSG00000151715		579	258	0.23505	22447.6	11	129893389	C	1	0.226744	0.373223	0.00020797	1.28427e-06	L0	0.000380841	CD4+ T
LINC01395	11:129801543:C:T	1.90038e-15	0.664949	0.0859578	0.000591838	11	129612116	129617269	ENSG00000281097		579	258	0.294656	4061.04	11	129801543	C	1	0.323643	0.395423	0.00991939	1.28427e-06	L1	0.00782777	CD4+ T
LINC01395	11:129798867:A:G	1.90164e-15	0.664935	0.0859568	0.000591953	11	129612116	129617269	ENSG00000281097		579	258	0.294656	4061.04	11	129798867	A	1	0.323643	0.395423	0.00991939	1.28427e-06	L1	0.00782388	CD4+ T
LINC01395	11:129799496:G:C	1.90164e-15	0.664935	0.0859568	0.000591953	11	129612116	129617269	ENSG00000281097		579	258	0.294656	4061.04	11	129799496	G	1	0.323643	0.395423	0.00991939	1.28427e-06	L1	0.00782388	CD4+ T
LINC01395	11:129799691:T:C	1.90164e-15	0.664935	0.0859568	0.000591953	11	129612116	129617269	ENSG00000281097		579	258	0.294656	4061.04	11	129799691	T	1	0.323643	0.395423	0.00991939	1.28427e-06	L1	0.00782388	CD4+ T
LINC01395	11:129797153:G:A	2.20494e-15	0.664323	0.0860659	0.000618336	11	129612116	129617269	ENSG00000281097		579	258	0.294656	4061.04	11	129797153	G	1	0.323643	0.395423	0.00991939	1.28427e-06	L0	0.00684191	CD4+ T
AP003500.1	11:129899324:A:AC	1.37128e-15	0.55904	0.0719216	0.000641509	11	129591493	129612110	ENSG00000281386		579	258	0.296378	8562.16	11	129899324	A	1	0.496124	0.212737	5.91059e-05	1.28427e-06	L0	0.00153824	CD4+ T
LINC01395	11:129802811:AAGTC:A	2.85584e-15	0.660377	0.0858849	0.000667307	11	129612116	129617269	ENSG00000281097		579	258	0.294656	4061.04	11	129802811	AAGTC	1	0.323643	0.395423	0.00991939	1.28427e-06	L0	0.00746211	CD4+ T
LINC01395	11:129804243:AAAC:A	2.93344e-15	0.660335	0.0859138	0.000672599	11	129612116	129617269	ENSG00000281097		579	258	0.294656	4061.04	11	129804243	AAAC	1	0.323643	0.395423	0.00991939	1.28427e-06	L0	0.00726021	CD4+ T
AP003500.1	11:129841927:A:T	2.14458e-15	0.500206	0.0647771	0.000732428	11	129591493	129612110	ENSG00000281386		579	258	0.296378	8562.16	11	129841927	A	1	0.385659	0.148548	5.91059e-05	1.28427e-06	L0	0.000671457	CD4+ T
AP003500.1	11:129840620:C:T	2.21581e-15	0.500315	0.0648226	0.000739554	11	129591493	129612110	ENSG00000281386		579	258	0.296378	8562.16	11	129840620	C	1	0.385659	0.148548	5.91059e-05	1.28427e-06	L0	0.000671403	CD4+ T
AP003500.1	11:129838871:C:G	2.37181e-15	0.499911	0.0648358	0.000754618	11	129591493	129612110	ENSG00000281386		579	258	0.296378	8562.16	11	129838871	C	1	0.385659	0.148548	5.91059e-05	1.28427e-06	L0	0.000669024	CD4+ T
AP003500.1	11:129838007:C:A	2.37366e-15	0.499838	0.064827	0.000754793	11	129591493	129612110	ENSG00000281386		579	258	0.296378	8562.16	11	129838007	C	1	0.385659	0.148548	5.91059e-05	1.28427e-06	L0	0.000669019	CD4+ T
AP003500.1	11:129865782:G:T	3.77479e-15	-0.554854	0.0724642	0.000866045	11	129591493	129612110	ENSG00000281386		579	258	0.296378	8562.16	11	129865782	G	1	0.410853	0.122219	5.91059e-05	1.28427e-06	L0	0.00262006	CD4+ T
AP003500.1	11:129866262:T:C	3.78936e-15	-0.554865	0.0724698	0.000867034	11	129591493	129612110	ENSG00000281386		579	258	0.296378	8562.16	11	129866262	T	1	0.410853	0.122219	5.91059e-05	1.28427e-06	L0	0.00261991	CD4+ T
AP003500.1	11:129867094:C:T	3.79601e-15	-0.554075	0.0723686	0.000867485	11	129591493	129612110	ENSG00000281386		579	258	0.296378	8562.16	11	129867094	C	1	0.410853	0.122219	5.91059e-05	1.28427e-06	L0	0.00259994	CD4+ T
AP003500.1	11:129856849:G:A	3.88207e-15	-0.553928	0.0723739	0.000873268	11	129591493	129612110	ENSG00000281386		579	258	0.296378	8562.16	11	129856849	G	1	0.410853	0.122219	5.91059e-05	1.28427e-06	L0	0.00259015	CD4+ T
TMEM45B	11:129916611:T:G	3.82155e-18	-0.448441	0.0533303	0.000932912	11	129815848	129860003	ENSG00000151715		579	258	0.23505	22447.6	11	129916611	T	1	0.453488	0.899998	0.00020797	1.28427e-06	L0	0.000704988	CD4+ T
TMEM45B	11:129913219:CA:C	3.8366e-18	-0.45498	0.0541105	0.000933774	11	129815848	129860003	ENSG00000151715		579	258	0.23505	22447.6	11	129913219	CA	1	0.447674	0.614365	0.00020797	1.28427e-06	L0	0.000174572	CD4+ T
AP003500.1	11:129908477:T:G	5.14439e-15	-0.532083	0.0698174	0.000949262	11	129591493	129612110	ENSG00000281386		579	258	0.296378	8562.16	11	129908477	T	1	0.449612	0.529058	5.91059e-05	1.28427e-06	L0	0.00161048	CD4+ T
AP003500.1	11:129812481:CATACATACATATATATATATATAT:C	5.53265e-15	0.644429	0.0846529	0.000969954	11	129591493	129612110	ENSG00000281386		579	258	0.296378	8562.16	11	129812481	CATACATACATATATATATATATAT	1	0.281008	0.218159	5.91059e-05	1.28427e-06	L0	0.0016916	CD4+ T
AP003500.1	11:129904305:T:C	5.65565e-15	-0.563893	0.0740984	0.000976296	11	129591493	129612110	ENSG00000281386		579	258	0.296378	8562.16	11	129904305	T	1	0.325581	0.156654	5.91059e-05	1.28427e-06	L0	0.0109138	CD4+ T
TMEM45B	11:129894673:C:T	1.02073e-17	-0.461501	0.0555576	0.00117525	11	129815848	129860003	ENSG00000151715		579	258	0.23505	22447.6	11	129894673	C	1	0.467054	0.318426	0.00020797	1.28427e-06	L0	8.83483e-05	CD4+ T
AP003500.1	11:129877786:T:C	1.30434e-14	-0.532072	0.0708294	0.00125066	11	129591493	129612110	ENSG00000281386		579	258	0.296378	8562.16	11	129877786	T	1	0.412791	0.247625	5.91059e-05	1.28427e-06	L0	0.00557638	CD4+ T
SNX19	11:130830896:T:C	1.50649e-17	-0.519019	0.0627907	0.00125599	11	130875436	130916509	ENSG00000120451		579	258	0.23524	20649.8	11	130830896	T	1	0.232558	0.485777	1.85516e-14	1.28427e-06	L0	0	CD4+ T
AP003500.1	11:129867441:T:C	1.34151e-14	-0.534664	0.0712059	0.00126112	11	129591493	129612110	ENSG00000281386		579	258	0.296378	8562.16	11	129867441	T	1	0.414729	0.200025	5.91059e-05	1.28427e-06	L0	0.00310955	CD4+ T
AP003500.1	11:129868456:G:C	1.3677e-14	-0.534546	0.0712119	0.00126837	11	129591493	129612110	ENSG00000281386		579	258	0.296378	8562.16	11	129868456	G	1	0.414729	0.200025	5.91059e-05	1.28427e-06	L0	0.00310014	CD4+ T
AP003500.1	11:129837777:C:CT	1.38731e-14	0.506718	0.0675199	0.00127373	11	129591493	129612110	ENSG00000281386		579	258	0.296378	8562.16	11	129837777	C	1	0.383721	0.11518	5.91059e-05	1.28427e-06	L0	0.000635037	CD4+ T
TMEM45B	11:129913059:CA:C	1.46952e-17	-0.445127	0.0538342	0.00128035	11	129815848	129860003	ENSG00000151715		579	258	0.23505	22447.6	11	129913059	CA	1	0.467054	1	0.00020797	1.28427e-06	L0	0.000174528	CD4+ T
AP003500.1	11:129833500:C:T	1.41528e-14	0.490934	0.0654373	0.00128129	11	129591493	129612110	ENSG00000281386		579	258	0.296378	8562.16	11	129833500	C	1	0.379845	0.233786	5.91059e-05	1.28427e-06	L0	0.000749059	CD4+ T
AP003500.1	11:129832589:TG:T	1.64977e-14	0.489197	0.0653641	0.00134085	11	129591493	129612110	ENSG00000281386		579	258	0.296378	8562.16	11	129832589	TG	1	0.379845	0.233786	5.91059e-05	1.28427e-06	L0	0.000736035	CD4+ T
AP003500.1	11:129824578:T:C	1.6917e-14	0.48892	0.0653532	0.00135086	11	129591493	129612110	ENSG00000281386		579	258	0.296378	8562.16	11	129824578	T	1	0.379845	0.233786	5.91059e-05	1.28427e-06	L0	0.00073677	CD4+ T
AP003500.1	11:129831783:A:C	1.69474e-14	0.488766	0.0653344	0.00135158	11	129591493	129612110	ENSG00000281386		579	258	0.296378	8562.16	11	129831783	A	1	0.379845	0.233786	5.91059e-05	1.28427e-06	L0	0.00073497	CD4+ T
AP003500.1	11:129831777:G:A	1.71688e-14	0.488686	0.0653372	0.00135679	11	129591493	129612110	ENSG00000281386		579	258	0.296378	8562.16	11	129831777	G	1	0.379845	0.233786	5.91059e-05	1.28427e-06	L0	0.000734605	CD4+ T
AP003500.1	11:129902118:C:T	1.72063e-14	-0.548684	0.0733615	0.00135767	11	129591493	129612110	ENSG00000281386		579	258	0.296378	8562.16	11	129902118	C	1	0.323643	0.199895	5.91059e-05	1.28427e-06	L0	0.00788803	CD4+ T
AP003500.1	11:129825098:G:A	1.72842e-14	0.488613	0.0653343	0.00135948	11	129591493	129612110	ENSG00000281386		579	258	0.296378	8562.16	11	129825098	G	1	0.379845	0.233786	5.91059e-05	1.28427e-06	L0	0.00073457	CD4+ T
AP003500.1	11:129825070:T:A	1.73307e-14	0.48856	0.06533	0.00136057	11	129591493	129612110	ENSG00000281386		579	258	0.296378	8562.16	11	129825070	T	1	0.379845	0.233786	5.91059e-05	1.28427e-06	L0	0.000734598	CD4+ T
AP003500.1	11:129825954:T:C	1.73307e-14	0.48856	0.06533	0.00136057	11	129591493	129612110	ENSG00000281386		579	258	0.296378	8562.16	11	129825954	T	1	0.379845	0.233786	5.91059e-05	1.28427e-06	L0	0.000734598	CD4+ T
TMEM45B	11:129913102:G:C	2.43442e-17	-0.440222	0.0535868	0.00144164	11	129815848	129860003	ENSG00000151715		579	258	0.23505	22447.6	11	129913102	G	1	0.465116	0.900665	0.00020797	1.28427e-06	L0	0.000189908	CD4+ T
AP003500.1	11:129817306:A:G	2.2164e-14	0.477283	0.0640732	0.00146347	11	129591493	129612110	ENSG00000281386		579	258	0.296378	8562.16	11	129817306	A	1	0.381783	0.238207	5.91059e-05	1.28427e-06	L0	0.000764734	CD4+ T
AP003500.1	11:129880900:T:G	2.22547e-14	-0.522812	0.0701898	0.00146524	11	129591493	129612110	ENSG00000281386		579	258	0.296378	8562.16	11	129880900	T	1	0.414729	0.305414	5.91059e-05	1.28427e-06	L0	0.00311546	CD4+ T
AP003500.1	11:129887437:T:C	2.25357e-14	-0.520558	0.0699014	0.0014707	11	129591493	129612110	ENSG00000281386		579	258	0.296378	8562.16	11	129887437	T	1	0.416667	0.371322	5.91059e-05	1.28427e-06	L0	0.00306012	CD4+ T
AP003500.1	11:129884005:T:C	2.30453e-14	-0.522355	0.0701678	0.00148048	11	129591493	129612110	ENSG00000281386		579	258	0.296378	8562.16	11	129884005	T	1	0.414729	0.305414	5.91059e-05	1.28427e-06	L0	0.00308719	CD4+ T
AP003500.1	11:129885892:T:A	2.30453e-14	-0.522355	0.0701678	0.00148048	11	129591493	129612110	ENSG00000281386		579	258	0.296378	8562.16	11	129885892	T	1	0.414729	0.305414	5.91059e-05	1.28427e-06	L0	0.00308719	CD4+ T
AP003500.1	11:129875076:G:A	2.33536e-14	-0.522577	0.0702125	0.00148632	11	129591493	129612110	ENSG00000281386		579	258	0.296378	8562.16	11	129875076	G	1	0.414729	0.305414	5.91059e-05	1.28427e-06	L0	0.00307543	CD4+ T
AP003500.1	11:129868751:G:A	2.33837e-14	-0.527211	0.0708366	0.00148689	11	129591493	129612110	ENSG00000281386		579	258	0.296378	8562.16	11	129868751	G	1	0.412791	0.247625	5.91059e-05	1.28427e-06	L0	0.00314263	CD4+ T
AP003327.2	11:129914561:G:A	9.71844e-18	-0.454087	0.0546313	0.00148934	11	129761713	129814690	ENSG00000287426		579	258	0.226671	23070.9	11	129914561	G	1	0.346899	1	0.000126605	1.28427e-06	L0	0.00271826	CD4+ T
AP003500.1	11:129886646:T:C	2.39059e-14	-0.521182	0.0700515	0.00149665	11	129591493	129612110	ENSG00000281386		579	258	0.296378	8562.16	11	129886646	T	1	0.416667	0.371322	5.91059e-05	1.28427e-06	L0	0.00300337	CD4+ T
SNX19	11:130894645:A:T	3.20334e-17	0.481852	0.0588634	0.00149989	11	130875436	130916509	ENSG00000120451		579	258	0.23524	20649.8	11	130894645	A	1	0.344961	0.782745	1.85516e-14	1.28427e-06	L0		CD4+ T
AP003500.1	11:129885188:T:G	2.44724e-14	-0.522926	0.0703123	0.00150708	11	129591493	129612110	ENSG00000281386		579	258	0.296378	8562.16	11	129885188	T	1	0.414729	0.305414	5.91059e-05	1.28427e-06	L0	0.00302866	CD4+ T
LINC01395	11:129825720:T:C	4.60689e-14	-0.590797	0.0802598	0.00151417	11	129612116	129617269	ENSG00000281097		579	258	0.294656	4061.04	11	129825720	T	1	0.457364	0.616906	0.00991939	1.28427e-06	L0	0.00653918	CD4+ T
AP003500.1	11:129890029:G:GT	2.59428e-14	-0.523066	0.0703972	0.00153337	11	129591493	129612110	ENSG00000281386		579	258	0.296378	8562.16	11	129890029	G	1	0.414729	0.305414	5.91059e-05	1.28427e-06	L0	0.00318196	CD4+ T
AP003500.1	11:129883096:G:C	2.68735e-14	-0.524216	0.0705921	0.00154947	11	129591493	129612110	ENSG00000281386		579	258	0.296378	8562.16	11	129883096	G	1	0.412791	0.520858	5.91059e-05	1.28427e-06	L0	0.00322814	CD4+ T
TMEM45B	11:129815121:C:T	4.14684e-17	0.444594	0.0544955	0.00163392	11	129815848	129860003	ENSG00000151715		579	258	0.23505	22447.6	11	129815121	C	1	0.321705	0.252946	0.00020797	1.28427e-06	L0	0.00162255	CD4+ T
TMEM45B	11:129845337:ATG:A	4.56591e-17	-0.548044	0.0672607	0.00167131	11	129815848	129860003	ENSG00000151715		579	258	0.23505	22447.6	11	129845337	ATG	1	0.257752	0.0516746	0.00020797	1.28427e-06	L0		CD4+ T
TMEM45B	11:129814033:A:AAC	4.8584e-17	0.450963	0.0553913	0.00169588	11	129815848	129860003	ENSG00000151715		579	258	0.23505	22447.6	11	129814033	A	1	0.319767	0.316678	0.00020797	1.28427e-06	L0	0.0014155	CD4+ T
AP003327.2	11:129848521:G:A	1.93588e-17	-0.484076	0.0587514	0.00174113	11	129761713	129814690	ENSG00000287426		579	258	0.226671	23070.9	11	129848521	G	1	0.372093	0.353441	0.000126605	1.28427e-06	L0	0.000988074	CD4+ T
AP003500.1	11:129816300:G:A	4.14251e-14	0.483295	0.0655411	0.0017615	11	129591493	129612110	ENSG00000281386		579	258	0.296378	8562.16	11	129816300	G	1	0.381783	0.238207	5.91059e-05	1.28427e-06	L0	0.000737156	CD4+ T
SNX19	11:130896205:G:T	6.44115e-17	0.456126	0.0562349	0.00176776	11	130875436	130916509	ENSG00000120451		579	258	0.23524	20649.8	11	130896205	G	1	0.372093	0.423658	1.85516e-14	1.28427e-06	L0		CD4+ T
AP003500.1	11:129820316:C:CA	4.22367e-14	0.482933	0.0655129	0.00177166	11	129591493	129612110	ENSG00000281386		579	258	0.296378	8562.16	11	129820316	C	1	0.381783	0.238207	5.91059e-05	1.28427e-06	L0	0.000733612	CD4+ T
AP003500.1	11:129818792:C:T	4.23507e-14	0.482911	0.0655128	0.00177308	11	129591493	129612110	ENSG00000281386		579	258	0.296378	8562.16	11	129818792	C	1	0.381783	0.238207	5.91059e-05	1.28427e-06	L0	0.000733607	CD4+ T
AP003500.1	11:129892353:ATCCAGT:A	4.42138e-14	-0.514831	0.0698925	0.00179585	11	129591493	129612110	ENSG00000281386		579	258	0.296378	8562.16	11	129892353	ATCCAGT	1	0.414729	0.305414	5.91059e-05	1.28427e-06	L0	0.00299643	CD4+ T
AP003500.1	11:129847404:G:GTTATTTGTTTT	4.71565e-14	0.482506	0.0655737	0.00183047	11	129591493	129612110	ENSG00000281386		579	258	0.296378	8562.16	11	129847404	G	1	0.393411	0.297569	5.91059e-05	1.28427e-06	L0	0.00062923	CD4+ T
LINC01395	11:129903300:AAAT:A	1.07689e-13	0.681205	0.0938635	0.0019446	11	129612116	129617269	ENSG00000281097		579	258	0.294656	4061.04	11	129903300	AAAT	1	0.323643	0.669595	0.00991939	1.28427e-06	L1	0.0115884	CD4+ T
AP003500.1	11:129891439:T:C	6.37455e-14	-0.501829	0.0685408	0.00200153	11	129591493	129612110	ENSG00000281386		579	258	0.296378	8562.16	11	129891439	T	1	0.428295	0.446556	5.91059e-05	1.28427e-06	L0	0.00428469	CD4+ T
AP003327.2	11:129849050:C:T	3.835e-17	-0.480276	0.0588089	0.00203295	11	129761713	129814690	ENSG00000287426		579	258	0.226671	23070.9	11	129849050	C	1	0.372093	0.353441	0.000126605	1.28427e-06	L0	0.000877698	CD4+ T
SNX19	11:130871072:G:A	1.16831e-16	0.41335	0.0513695	0.00203355	11	130875436	130916509	ENSG00000120451		579	258	0.23524	20649.8	11	130871072	G	1	0.463178	0.168595	1.85516e-14	1.28427e-06	L0	0	CD4+ T
TMEM45B	11:129915257:C:T	1.06871e-16	-0.434534	0.0539372	0.00204112	11	129815848	129860003	ENSG00000151715		579	258	0.23505	22447.6	11	129915257	C	1	0.482558	0.900731	0.00020797	1.28427e-06	L0	0.0001804	CD4+ T
LINC01395	11:129855091:C:T	1.2789e-13	-0.589904	0.0815212	0.00204565	11	129612116	129617269	ENSG00000281097		579	258	0.294656	4061.04	11	129855091	C	1	0.48062	0.901375	0.00991939	1.28427e-06	L0	0.000401245	CD4+ T
AP003500.1	11:129859423:G:A	6.98933e-14	-0.530584	0.0725794	0.0020569	11	129591493	129612110	ENSG00000281386		579	258	0.296378	8562.16	11	129859423	G	1	0.377907	0.23407	5.91059e-05	1.28427e-06	L0	0.001497	CD4+ T
AP003500.1	11:129859880:C:T	6.98933e-14	-0.530584	0.0725794	0.0020569	11	129591493	129612110	ENSG00000281386		579	258	0.296378	8562.16	11	129859880	C	1	0.377907	0.23407	5.91059e-05	1.28427e-06	L0	0.001497	CD4+ T
AP003500.1	11:129826711:C:CT	7.49306e-14	-0.498716	0.0682996	0.00209976	11	129591493	129612110	ENSG00000281386		579	258	0.296378	8562.16	11	129826711	C	1	0.424419	1	5.91059e-05	1.28427e-06	L0	0.000718235	CD4+ T
AP003500.1	11:129893874:C:G	8.3827e-14	-0.506608	0.0695111	0.00217076	11	129591493	129612110	ENSG00000281386		579	258	0.296378	8562.16	11	129893874	C	1	0.428295	0.446556	5.91059e-05	1.28427e-06	L0	0.00414548	CD4+ T
AP003500.1	11:129849827:G:A	8.42204e-14	-0.530432	0.0727857	0.00217377	11	129591493	129612110	ENSG00000281386		579	258	0.296378	8562.16	11	129849827	G	1	0.377907	0.23407	5.91059e-05	1.28427e-06	L0	0.00135103	CD4+ T
AP003500.1	11:129849050:C:T	9.05367e-14	-0.530977	0.0729493	0.00222087	11	129591493	129612110	ENSG00000281386		579	258	0.296378	8562.16	11	129849050	C	1	0.372093	0.353441	5.91059e-05	1.28427e-06	L0	0.0013552	CD4+ T
AP003500.1	11:129851319:A:G	9.27232e-14	-0.527696	0.0725276	0.00223663	11	129591493	129612110	ENSG00000281386		579	258	0.296378	8562.16	11	129851319	A	1	0.381783	0.290785	5.91059e-05	1.28427e-06	L0	0.00138018	CD4+ T
LINC01395	11:129850985:A:G	1.76751e-13	-0.584101	0.081169	0.00225029	11	129612116	129617269	ENSG00000281097		579	258	0.294656	4061.04	11	129850985	A	1	0.478682	0.804304	0.00991939	1.28427e-06	L0	0.000412756	CD4+ T
LINC01395	11:129852031:T:C	1.76751e-13	-0.584101	0.081169	0.00225029	11	129612116	129617269	ENSG00000281097		579	258	0.294656	4061.04	11	129852031	T	1	0.478682	0.804304	0.00991939	1.28427e-06	L0	0.000412756	CD4+ T
LINC01395	11:129853970:C:T	1.78243e-13	-0.584202	0.0811949	0.00225587	11	129612116	129617269	ENSG00000281097		579	258	0.294656	4061.04	11	129853970	C	1	0.478682	0.804304	0.00991939	1.28427e-06	L0	0.000406457	CD4+ T
LINC01395	11:129853830:G:A	1.79266e-13	-0.58413	0.0811929	0.00225968	11	129612116	129617269	ENSG00000281097		579	258	0.294656	4061.04	11	129853830	G	1	0.478682	0.804304	0.00991939	1.28427e-06	L0	0.000408419	CD4+ T
AP003327.2	11:129859423:G:A	6.97852e-17	-0.474079	0.0585107	0.00232842	11	129761713	129814690	ENSG00000287426		579	258	0.226671	23070.9	11	129859423	G	1	0.377907	0.23407	0.000126605	1.28427e-06	L0	0.000825854	CD4+ T
AP003327.2	11:129859880:C:T	6.97852e-17	-0.474079	0.0585107	0.00232842	11	129761713	129814690	ENSG00000287426		579	258	0.226671	23070.9	11	129859880	C	1	0.377907	0.23407	0.000126605	1.28427e-06	L0	0.000825854	CD4+ T
AP003500.1	11:129848521:G:A	1.14621e-13	-0.528345	0.072878	0.00238168	11	129591493	129612110	ENSG00000281386		579	258	0.296378	8562.16	11	129848521	G	1	0.372093	0.353441	5.91059e-05	1.28427e-06	L0	0.00121076	CD4+ T
AP003500.1	11:129887991:T:C	1.17587e-13	-0.506897	0.0699499	0.00239978	11	129591493	129612110	ENSG00000281386		579	258	0.296378	8562.16	11	129887991	T	1	0.412791	0.520858	5.91059e-05	1.28427e-06	L0	0.0027774	CD4+ T
AP003500.1	11:129862925:G:A	1.18014e-13	-0.530003	0.073143	0.00240236	11	129591493	129612110	ENSG00000281386		579	258	0.296378	8562.16	11	129862925	G	1	0.377907	0.23407	5.91059e-05	1.28427e-06	L0	0.00144545	CD4+ T
AP003500.1	11:129888223:A:AAC	1.21224e-13	-0.508704	0.0702357	0.00242154	11	129591493	129612110	ENSG00000281386		579	258	0.296378	8562.16	11	129888223	A	1	0.410853	0.440022	5.91059e-05	1.28427e-06	L0	0.00278995	CD4+ T
AP003327.2	11:129851319:A:G	8.67448e-17	-0.472366	0.0584689	0.00244612	11	129761713	129814690	ENSG00000287426		579	258	0.226671	23070.9	11	129851319	A	1	0.381783	0.290785	0.000126605	1.28427e-06	L0	0.000737281	CD4+ T
LINC01395	11:129894970:C:G	2.41862e-13	-0.563918	0.0787926	0.00246816	11	129612116	129617269	ENSG00000281097		579	258	0.294656	4061.04	11	129894970	C	1	0.459302	0.381178	0.00991939	1.28427e-06	L0	5.57656e-05	CD4+ T
SNX19	11:130919403:TA:T	2.89692e-16	0.475942	0.0598895	0.00251784	11	130875436	130916509	ENSG00000120451		579	258	0.23524	20649.8	11	130919403	TA	1	0.358527	0.591115	1.85516e-14	1.28427e-06	L0	0	CD4+ T
AP003327.2	11:129915921:AAACT:A	1.0745e-16	-0.440615	0.0546961	0.00256773	11	129761713	129814690	ENSG00000287426		579	258	0.226671	23070.9	11	129915921	AAACT	1	0.352713	0.587854	0.000126605	1.28427e-06	L0	0.00208316	CD4+ T
TMEM45B	11:129933237:T:G	2.86943e-16	-0.426404	0.0536488	0.00257448	11	129815848	129860003	ENSG00000151715		579	258	0.23505	22447.6	11	129933237	T	1	0.430233	0.704316	0.00020797	1.28427e-06	L0	0.000543661	CD4+ T
AP003500.1	11:129837908:A:G	1.6117e-13	-0.552618	0.0766719	0.00263483	11	129591493	129612110	ENSG00000281386		579	258	0.296378	8562.16	11	129837908	A	1	0.315891	0.114159	5.91059e-05	1.28427e-06	L0	0.00114911	CD4+ T
AP003327.2	11:129849827:G:A	1.26338e-16	-0.47165	0.058677	0.00266373	11	129761713	129814690	ENSG00000287426		579	258	0.226671	23070.9	11	129849827	G	1	0.377907	0.23407	0.000126605	1.28427e-06	L0	0.000712408	CD4+ T
AP003327.2	11:129899324:A:AC	1.33547e-16	0.465699	0.0579803	0.00269745	11	129761713	129814690	ENSG00000287426		579	258	0.226671	23070.9	11	129899324	A	1	0.496124	0.212737	0.000126605	1.28427e-06	L0	0.00112587	CD4+ T
AP003500.1	11:129841537:AG:A	1.79559e-13	-0.552594	0.0768116	0.00272057	11	129591493	129612110	ENSG00000281386		579	258	0.296378	8562.16	11	129841537	AG	1	0.300388	0.237767	5.91059e-05	1.28427e-06	L0	0.00171314	CD4+ T
AP003500.1	11:129840518:C:T	1.95142e-13	-0.551745	0.0768043	0.00278851	11	129591493	129612110	ENSG00000281386		579	258	0.296378	8562.16	11	129840518	C	1	0.300388	0.237767	5.91059e-05	1.28427e-06	L0	0.00170554	CD4+ T
SNX19	11:130901873:T:C	4.65496e-16	0.456564	0.057834	0.00281503	11	130875436	130916509	ENSG00000120451		579	258	0.23524	20649.8	11	130901873	T	1	0.362403	0.78783	1.85516e-14	1.28427e-06	L0		CD4+ T
AP003327.2	11:129862925:G:A	1.62053e-16	-0.472362	0.058965	0.00281838	11	129761713	129814690	ENSG00000287426		579	258	0.226671	23070.9	11	129862925	G	1	0.377907	0.23407	0.000126605	1.28427e-06	L0	0.00078614	CD4+ T
TMEM45B	11:129807472:G:A	4.23975e-16	0.440557	0.055733	0.0028219	11	129815848	129860003	ENSG00000151715		579	258	0.23505	22447.6	11	129807472	G	1	0.325581	0.478499	0.00020797	1.28427e-06	L0	0.00135348	CD4+ T
AP003500.1	11:129836124:A:T	2.21635e-13	-0.550097	0.0767445	0.00289573	11	129591493	129612110	ENSG00000281386		579	258	0.296378	8562.16	11	129836124	A	1	0.315891	0.114159	5.91059e-05	1.28427e-06	L0	0.00112544	CD4+ T
AP003500.1	11:129837437:G:C	2.24826e-13	-0.549827	0.076726	0.00290802	11	129591493	129612110	ENSG00000281386		579	258	0.296378	8562.16	11	129837437	G	1	0.317829	0.113298	5.91059e-05	1.28427e-06	L0	0.00108426	CD4+ T
SNX19	11:130864369:A:C	5.34647e-16	0.4179	0.0530402	0.00290826	11	130875436	130916509	ENSG00000120451		579	258	0.23524	20649.8	11	130864369	A	1	0.401163	0.15555	1.85516e-14	1.28427e-06	L0	0	CD4+ T
SNX19	11:130865796:A:T	6.2765e-16	0.416726	0.0530118	0.00302007	11	130875436	130916509	ENSG00000120451		579	258	0.23524	20649.8	11	130865796	A	1	0.401163	0.15555	1.85516e-14	1.28427e-06	L0	0	CD4+ T
LINC01395	11:129903379:TA:T	4.93994e-13	-0.562307	0.0795682	0.00304622	11	129612116	129617269	ENSG00000281097		579	258	0.294656	4061.04	11	129903379	TA	1	0.45155	0.38193	0.00991939	1.28427e-06	L0	0.000159227	CD4+ T
LINC01395	11:129903629:C:A	4.94538e-13	-0.562322	0.0795719	0.00304721	11	129612116	129617269	ENSG00000281097		579	258	0.294656	4061.04	11	129903629	C	1	0.45155	0.38193	0.00991939	1.28427e-06	L0	0.000159253	CD4+ T
SNX19	11:130870825:TG:T	6.52286e-16	0.403843	0.0514011	0.00304755	11	130875436	130916509	ENSG00000120451		579	258	0.23524	20649.8	11	130870825	TG	1	0.468992	0.133269	1.85516e-14	1.28427e-06	L0	0	CD4+ T
LINC01395	11:129900031:T:C	5.11797e-13	-0.562076	0.0795861	0.00307816	11	129612116	129617269	ENSG00000281097		579	258	0.294656	4061.04	11	129900031	T	1	0.449612	0.378134	0.00991939	1.28427e-06	L0	0.000149048	CD4+ T
LINC01395	11:129899324:A:AC	5.18901e-13	0.60788	0.086093	0.00309069	11	129612116	129617269	ENSG00000281097		579	258	0.294656	4061.04	11	129899324	A	1	0.496124	0.212737	0.00991939	1.28427e-06	L0	0.00154086	CD4+ T
SNX19	11:131011061:C:CGT	7.66981e-16	-0.734859	0.0937497	0.00316591	11	130875436	130916509	ENSG00000120451		579	258	0.23524	20649.8	11	131011061	C	1	0.112403	0.752094	1.85516e-14	1.28427e-06	L0	0	CD4+ T
SNX19	11:130876251:T:C	7.84367e-16	0.416147	0.0531071	0.00318265	11	130875436	130916509	ENSG00000120451		579	258	0.23524	20649.8	11	130876251	T	1	0.403101	0.196416	1.85516e-14	1.28427e-06	L0		CD4+ T
SNX19	11:130862844:G:T	7.85606e-16	0.415891	0.0530756	0.00318383	11	130875436	130916509	ENSG00000120451		579	258	0.23524	20649.8	11	130862844	G	1	0.401163	0.15555	1.85516e-14	1.28427e-06	L0	0	CD4+ T
TMEM45B	11:129826417:C:T	7.36359e-16	-0.540473	0.0689107	0.00321288	11	129815848	129860003	ENSG00000151715		579	258	0.23505	22447.6	11	129826417	C	1	0.23062	0.603374	0.00020797	1.28427e-06	L0		CD4+ T
AP003500.1	11:129838270:T:C	3.1578e-13	-0.531258	0.0745778	0.00321607	11	129591493	129612110	ENSG00000281386		579	258	0.296378	8562.16	11	129838270	T	1	0.327519	0.206335	5.91059e-05	1.28427e-06	L0	0.00137709	CD4+ T
TMEM45B	11:129919751:C:T	7.44995e-16	-0.420897	0.0536735	0.0032217	11	129815848	129860003	ENSG00000151715		579	258	0.23505	22447.6	11	129919751	C	1	0.422481	0.898435	0.00020797	1.28427e-06	L0	0.000263324	CD4+ T
SNX19	11:130864375:T:C	8.47271e-16	0.408939	0.0522451	0.00324094	11	130875436	130916509	ENSG00000120451		579	258	0.23524	20649.8	11	130864375	T	1	0.455426	0.260358	1.85516e-14	1.28427e-06	L0	0	CD4+ T
AP003500.1	11:129914561:G:A	3.33893e-13	-0.482267	0.0677673	0.00326968	11	129591493	129612110	ENSG00000281386		579	258	0.296378	8562.16	11	129914561	G	1	0.346899	1	5.91059e-05	1.28427e-06	L0	0.00161474	CD4+ T
AP003500.1	11:129839487:T:C	3.35353e-13	-0.547741	0.0769735	0.00327391	11	129591493	129612110	ENSG00000281386		579	258	0.296378	8562.16	11	129839487	T	1	0.302326	0.236793	5.91059e-05	1.28427e-06	L0	0.00143294	CD4+ T
SNX19	11:130879164:G:A	9.01312e-16	0.41473	0.053032	0.00328842	11	130875436	130916509	ENSG00000120451		579	258	0.23524	20649.8	11	130879164	G	1	0.405039	0.155254	1.85516e-14	1.28427e-06	L0		CD4+ T
SNX19	11:130870440:T:C	9.21725e-16	0.40847	0.0522485	0.00330579	11	130875436	130916509	ENSG00000120451		579	258	0.23524	20649.8	11	130870440	T	1	0.455426	0.381418	1.85516e-14	1.28427e-06	L0	0	CD4+ T
SNX19	11:130870462:T:C	9.21725e-16	0.40847	0.0522485	0.00330579	11	130875436	130916509	ENSG00000120451		579	258	0.23524	20649.8	11	130870462	T	1	0.455426	0.381418	1.85516e-14	1.28427e-06	L0	0	CD4+ T
SNX19	11:130863983:A:G	9.40323e-16	0.407641	0.0521574	0.00332136	11	130875436	130916509	ENSG00000120451		579	258	0.23524	20649.8	11	130863983	A	1	0.455426	0.260358	1.85516e-14	1.28427e-06	L0	0	CD4+ T
AP003500.1	11:129809484:ATGTG:A	3.53202e-13	0.479051	0.0673825	0.00332461	11	129591493	129612110	ENSG00000281386		579	258	0.296378	8562.16	11	129809484	ATGTG	1	0.387597	0.599747	5.91059e-05	1.28427e-06	L0	0.00069895	CD4+ T
TMEM45B	11:129847340:C:A	8.62203e-16	-0.519043	0.0663283	0.00333426	11	129815848	129860003	ENSG00000151715		579	258	0.23505	22447.6	11	129847340	C	1	0.251938	0.0463904	0.00020797	1.28427e-06	L0		CD4+ T
AP003500.1	11:129889951:C:CGT	3.57282e-13	-0.499359	0.0702533	0.00333595	11	129591493	129612110	ENSG00000281386		579	258	0.296378	8562.16	11	129889951	C	1	0.467054	0.707544	5.91059e-05	1.28427e-06	L0	0.00514987	CD4+ T
SNX19	11:130874030:T:TA	1.01976e-15	0.412511	0.0528424	0.00338533	11	130875436	130916509	ENSG00000120451		579	258	0.23524	20649.8	11	130874030	T	1	0.401163	0.245325	1.85516e-14	1.28427e-06	L0	0	CD4+ T
SNX19	11:130869992:G:T	1.02343e-15	0.408017	0.0522695	0.00338819	11	130875436	130916509	ENSG00000120451		579	258	0.23524	20649.8	11	130869992	G	1	0.455426	0.381418	1.85516e-14	1.28427e-06	L0	0	CD4+ T
SNX19	11:130904694:A:AT	1.05415e-15	0.431064	0.0552455	0.00341185	11	130875436	130916509	ENSG00000120451		579	258	0.23524	20649.8	11	130904694	A	1	0.418605	0.522213	1.85516e-14	1.28427e-06	L0		CD4+ T
SNX19	11:130875824:C:T	1.10063e-15	0.414488	0.0531544	0.00344666	11	130875436	130916509	ENSG00000120451		579	258	0.23524	20649.8	11	130875824	C	1	0.403101	0.196416	1.85516e-14	1.28427e-06	L0		CD4+ T
SNX19	11:130865587:C:T	1.16525e-15	0.407039	0.0522424	0.00349322	11	130875436	130916509	ENSG00000120451		579	258	0.23524	20649.8	11	130865587	C	1	0.455426	0.260358	1.85516e-14	1.28427e-06	L0	0	CD4+ T
AP003500.1	11:129845607:C:T	4.20227e-13	-0.485026	0.0684342	0.00350031	11	129591493	129612110	ENSG00000281386		579	258	0.296378	8562.16	11	129845607	C	1	0.395349	0.795055	5.91059e-05	1.28427e-06	L0	0.000812227	CD4+ T
AP003327.2	11:129908477:T:G	4.23648e-16	-0.444918	0.056284	0.00350429	11	129761713	129814690	ENSG00000287426		579	258	0.226671	23070.9	11	129908477	T	1	0.449612	0.529058	0.000126605	1.28427e-06	L0	0.00135325	CD4+ T
SNX19	11:130916697:CA:C	1.21678e-15	0.459853	0.059058	0.00352897	11	130875436	130916509	ENSG00000120451		579	258	0.23524	20649.8	11	130916697	CA	1	0.356589	0.892473	1.85516e-14	1.28427e-06	L0	0	CD4+ T
SNX19	11:130868673:A:C	1.24182e-15	0.407712	0.0523771	0.00354592	11	130875436	130916509	ENSG00000120451		579	258	0.23524	20649.8	11	130868673	A	1	0.455426	0.260358	1.85516e-14	1.28427e-06	L0	0	CD4+ T
SNX19	11:130869389:G:A	1.24455e-15	0.407619	0.0523669	0.00354775	11	130875436	130916509	ENSG00000120451		579	258	0.23524	20649.8	11	130869389	G	1	0.455426	0.260358	1.85516e-14	1.28427e-06	L0	0	CD4+ T
SNX19	11:130869051:T:A	1.24769e-15	0.407452	0.0523474	0.00354986	11	130875436	130916509	ENSG00000120451		579	258	0.23524	20649.8	11	130869051	T	1	0.455426	0.260358	1.85516e-14	1.28427e-06	L0	0	CD4+ T
SNX19	11:130871711:A:G	1.25333e-15	0.406996	0.0522923	0.00355363	11	130875436	130916509	ENSG00000120451		579	258	0.23524	20649.8	11	130871711	A	1	0.455426	0.381418	1.85516e-14	1.28427e-06	L0	0	CD4+ T
SNX19	11:130855214:G:C	1.27962e-15	0.407073	0.052318	0.00357102	11	130875436	130916509	ENSG00000120451		579	258	0.23524	20649.8	11	130855214	G	1	0.445736	0.101074	1.85516e-14	1.28427e-06	L0	0	CD4+ T
SNX19	11:130872893:T:C	1.28294e-15	0.406634	0.0522635	0.0035732	11	130875436	130916509	ENSG00000120451		579	258	0.23524	20649.8	11	130872893	T	1	0.457364	0.316963	1.85516e-14	1.28427e-06	L0	0	CD4+ T
SNX19	11:130849695:ATTT:A	1.28575e-15	0.409377	0.0526177	0.00357504	11	130875436	130916509	ENSG00000120451		579	258	0.23524	20649.8	11	130849695	ATTT	1	0.45155	0.0335131	1.85516e-14	1.28427e-06	L0	0	CD4+ T
SNX19	11:130869238:C:T	1.28683e-15	0.413717	0.0531762	0.00357574	11	130875436	130916509	ENSG00000120451		579	258	0.23524	20649.8	11	130869238	C	1	0.401163	0.15555	1.85516e-14	1.28427e-06	L0	0	CD4+ T
TMEM45B	11:129861050:GTTT:G	1.19269e-15	-0.518664	0.0665916	0.00359851	11	129815848	129860003	ENSG00000151715		579	258	0.23505	22447.6	11	129861050	GTTT	1	0.248062	0.132665	0.00020797	1.28427e-06	L0	3.91405e-05	CD4+ T
TMEM45B	11:129861054:CT:C	1.19269e-15	-0.518664	0.0665916	0.00359851	11	129815848	129860003	ENSG00000151715		579	258	0.23505	22447.6	11	129861054	CT	1	0.248062	0.132665	0.00020797	1.28427e-06	L0	3.91405e-05	CD4+ T
TMEM45B	11:129798867:A:G	1.20346e-15	0.443424	0.0569389	0.00360612	11	129815848	129860003	ENSG00000151715		579	258	0.23505	22447.6	11	129798867	A	1	0.323643	0.395423	0.00020797	1.28427e-06	L0	0.00107164	CD4+ T
TMEM45B	11:129799496:G:C	1.20346e-15	0.443424	0.0569389	0.00360612	11	129815848	129860003	ENSG00000151715		579	258	0.23505	22447.6	11	129799496	G	1	0.323643	0.395423	0.00020797	1.28427e-06	L0	0.00107164	CD4+ T
TMEM45B	11:129799691:T:C	1.20346e-15	0.443424	0.0569389	0.00360612	11	129815848	129860003	ENSG00000151715		579	258	0.23505	22447.6	11	129799691	T	1	0.323643	0.395423	0.00020797	1.28427e-06	L0	0.00107164	CD4+ T
TMEM45B	11:129801543:C:T	1.20356e-15	0.443428	0.0569396	0.0036062	11	129815848	129860003	ENSG00000151715		579	258	0.23505	22447.6	11	129801543	C	1	0.323643	0.395423	0.00020797	1.28427e-06	L0	0.00107148	CD4+ T
LINC01395	11:129886799:A:C	8.92084e-13	-0.570242	0.0815623	0.00362572	11	129612116	129617269	ENSG00000281097		579	258	0.294656	4061.04	11	129886799	A	1	0.439922	1	0.00991939	1.28427e-06	L0	0.000483266	CD4+ T
TMEM45B	11:129841592:G:GTT	1.24753e-15	-0.52674	0.0676728	0.00363674	11	129815848	129860003	ENSG00000151715		579	258	0.23505	22447.6	11	129841592	G	1	0.236434	0.491392	0.00020797	1.28427e-06	L0		CD4+ T
TMEM45B	11:129925055:T:C	1.28033e-15	-0.407941	0.0524299	0.00365899	11	129815848	129860003	ENSG00000151715		579	258	0.23505	22447.6	11	129925055	T	1	0.399225	1	0.00020797	1.28427e-06	L0	0.000147542	CD4+ T
SNX19	11:130884017:T:A	1.44855e-15	0.411634	0.053	0.00367672	11	130875436	130916509	ENSG00000120451		579	258	0.23524	20649.8	11	130884017	T	1	0.405039	0.155254	1.85516e-14	1.28427e-06	L0		CD4+ T
SNX19	11:130871866:A:G	1.46234e-15	0.406829	0.0523886	0.00368492	11	130875436	130916509	ENSG00000120451		579	258	0.23524	20649.8	11	130871866	A	1	0.455426	0.381418	1.85516e-14	1.28427e-06	L0	0	CD4+ T
SNX19	11:130872260:G:T	1.46639e-15	0.406814	0.0523888	0.00368732	11	130875436	130916509	ENSG00000120451		579	258	0.23524	20649.8	11	130872260	G	1	0.455426	0.381418	1.85516e-14	1.28427e-06	L0	0	CD4+ T
TMEM45B	11:129797153:G:A	1.33892e-15	0.443297	0.0570111	0.00369767	11	129815848	129860003	ENSG00000151715		579	258	0.23505	22447.6	11	129797153	G	1	0.323643	0.395423	0.00020797	1.28427e-06	L0	0.000999808	CD4+ T
SNX19	11:130872045:A:G	1.49304e-15	0.406902	0.0524139	0.00370298	11	130875436	130916509	ENSG00000120451		579	258	0.23524	20649.8	11	130872045	A	1	0.455426	0.381418	1.85516e-14	1.28427e-06	L0	0	CD4+ T
SNX19	11:130872735:G:A	1.50352e-15	0.40663	0.0523842	0.00370908	11	130875436	130916509	ENSG00000120451		579	258	0.23524	20649.8	11	130872735	G	1	0.457364	0.316963	1.85516e-14	1.28427e-06	L0	0	CD4+ T
AP003500.1	11:129842916:C:G	5.11241e-13	-0.550528	0.0779495	0.00370971	11	129591493	129612110	ENSG00000281386		579	258	0.296378	8562.16	11	129842916	C	1	0.29845	0.101074	5.91059e-05	1.28427e-06	L0	0.00148727	CD4+ T
SNX19	11:130874373:A:C	1.51519e-15	0.405583	0.0522553	0.00371582	11	130875436	130916509	ENSG00000120451		579	258	0.23524	20649.8	11	130874373	A	1	0.457364	0.316963	1.85516e-14	1.28427e-06	L0	0	CD4+ T
SNX19	11:130874872:T:G	1.51626e-15	0.40558	0.0522555	0.00371644	11	130875436	130916509	ENSG00000120451		579	258	0.23524	20649.8	11	130874872	T	1	0.457364	0.316963	1.85516e-14	1.28427e-06	L0	0	CD4+ T
SNX19	11:130875150:T:C	1.51688e-15	0.405578	0.0522555	0.0037168	11	130875436	130916509	ENSG00000120451		579	258	0.23524	20649.8	11	130875150	T	1	0.457364	0.316963	1.85516e-14	1.28427e-06	L0	0	CD4+ T
SNX19	11:130874775:A:G	1.51753e-15	0.405569	0.0522547	0.00371718	11	130875436	130916509	ENSG00000120451		579	258	0.23524	20649.8	11	130874775	A	1	0.457364	0.316963	1.85516e-14	1.28427e-06	L0	0	CD4+ T
SNX19	11:130874614:A:G	1.51798e-15	0.405574	0.0522555	0.00371743	11	130875436	130916509	ENSG00000120451		579	258	0.23524	20649.8	11	130874614	A	1	0.457364	0.316963	1.85516e-14	1.28427e-06	L0	0	CD4+ T
SNX19	11:130873493:T:C	1.51798e-15	0.405574	0.0522555	0.00371743	11	130875436	130916509	ENSG00000120451		579	258	0.23524	20649.8	11	130873493	T	1	0.457364	0.316963	1.85516e-14	1.28427e-06	L0	0	CD4+ T
SNX19	11:130874595:T:G	1.51861e-15	0.405566	0.0522549	0.0037178	11	130875436	130916509	ENSG00000120451		579	258	0.23524	20649.8	11	130874595	T	1	0.457364	0.316963	1.85516e-14	1.28427e-06	L0	0	CD4+ T
SNX19	11:130875082:G:A	1.52603e-15	0.405728	0.0522795	0.00372207	11	130875436	130916509	ENSG00000120451		579	258	0.23524	20649.8	11	130875082	G	1	0.457364	0.316963	1.85516e-14	1.28427e-06	L0	0	CD4+ T
LINC01395	11:129853263:G:A	9.79144e-13	-0.575217	0.0824151	0.00372658	11	129612116	129617269	ENSG00000281097		579	258	0.294656	4061.04	11	129853263	G	1	0.488372	0.901303	0.00991939	1.28427e-06	L0	0.000465262	CD4+ T
LINC01395	11:129812481:CATACATACATATATATATATATAT:C	9.97854e-13	0.707007	0.101333	0.00374742	11	129612116	129617269	ENSG00000281097		579	258	0.294656	4061.04	11	129812481	CATACATACATATATATATATATAT	1	0.281008	0.218159	0.00991939	1.28427e-06	L0	0.000274644	CD4+ T
SNX19	11:130884890:A:G	1.6024e-15	0.410611	0.0529465	0.00376507	11	130875436	130916509	ENSG00000120451		579	258	0.23524	20649.8	11	130884890	A	1	0.405039	0.155254	1.85516e-14	1.28427e-06	L0		CD4+ T
TMEM45B	11:129847852:C:T	1.58431e-15	-0.503328	0.0648912	0.00384687	11	129815848	129860003	ENSG00000151715		579	258	0.23505	22447.6	11	129847852	C	1	0.253876	0.0722494	0.00020797	1.28427e-06	L0		CD4+ T
SNX19	11:130874578:G:A	1.78254e-15	0.405543	0.052375	0.00386062	11	130875436	130916509	ENSG00000120451		579	258	0.23524	20649.8	11	130874578	G	1	0.457364	0.316963	1.85516e-14	1.28427e-06	L0	0	CD4+ T
AP003500.1	11:129895058:A:G	5.85679e-13	-0.494563	0.0701972	0.00386221	11	129591493	129612110	ENSG00000281386		579	258	0.296378	8562.16	11	129895058	A	1	0.410853	0.303127	5.91059e-05	1.28427e-06	L0	0.00193552	CD4+ T
LINC01395	11:129904155:T:TA	1.11177e-12	-0.567859	0.0815522	0.00386871	11	129612116	129617269	ENSG00000281097		579	258	0.294656	4061.04	11	129904155	T	1	0.445736	0.528594	0.00991939	1.28427e-06	L0	6.01514e-05	CD4+ T
TMEM45B	11:129804243:AAAC:A	1.66144e-15	0.441118	0.0569104	0.00389009	11	129815848	129860003	ENSG00000151715		579	258	0.23505	22447.6	11	129804243	AAAC	1	0.323643	0.395423	0.00020797	1.28427e-06	L0	0.0011189	CD4+ T
SNX19	11:130881413:C:G	1.9453e-15	0.403937	0.0522349	0.0039408	11	130875436	130916509	ENSG00000120451		579	258	0.23524	20649.8	11	130881413	C	1	0.459302	0.260116	1.85516e-14	1.28427e-06	L0		CD4+ T
SNX19	11:130876235:T:TCCAG	1.97357e-15	0.404352	0.0522997	0.00395419	11	130875436	130916509	ENSG00000120451		579	258	0.23524	20649.8	11	130876235	T	1	0.457364	0.316963	1.85516e-14	1.28427e-06	L0		CD4+ T
SNX19	11:130852894:C:T	1.97726e-15	0.404044	0.0522613	0.00395593	11	130875436	130916509	ENSG00000120451		579	258	0.23524	20649.8	11	130852894	C	1	0.447674	0.0775268	1.85516e-14	1.28427e-06	L0	0	CD4+ T
TMEM45B	11:129802811:AAGTC:A	1.80934e-15	0.440416	0.0568913	0.00396885	11	129815848	129860003	ENSG00000151715		579	258	0.23505	22447.6	11	129802811	AAGTC	1	0.323643	0.395423	0.00020797	1.28427e-06	L0	0.00107104	CD4+ T
TMEM45B	11:129847713:T:C	1.90024e-15	-0.50214	0.0649114	0.00401484	11	129815848	129860003	ENSG00000151715		579	258	0.23505	22447.6	11	129847713	T	1	0.253876	0.0722494	0.00020797	1.28427e-06	L0		CD4+ T
SNX19	11:130853557:G:A	2.18533e-15	0.404223	0.0523619	0.00405014	11	130875436	130916509	ENSG00000120451		579	258	0.23524	20649.8	11	130853557	G	1	0.447674	0.0775268	1.85516e-14	1.28427e-06	L0	0	CD4+ T
SNX19	11:130881199:G:T	2.23704e-15	0.402571	0.052166	0.00407249	11	130875436	130916509	ENSG00000120451		579	258	0.23524	20649.8	11	130881199	G	1	0.459302	0.260116	1.85516e-14	1.28427e-06	L0		CD4+ T
SNX19	11:130881366:A:C	2.23833e-15	0.40282	0.0521987	0.00407304	11	130875436	130916509	ENSG00000120451		579	258	0.23524	20649.8	11	130881366	A	1	0.459302	0.260116	1.85516e-14	1.28427e-06	L0		CD4+ T
AP003500.1	11:129826897:T:C	7.22438e-13	-0.544945	0.0776436	0.00411006	11	129591493	129612110	ENSG00000281386		579	258	0.296378	8562.16	11	129826897	T	1	0.317829	0.0610638	5.91059e-05	1.28427e-06	L0	0.00106671	CD4+ T
AP003500.1	11:129826405:T:C	7.2637e-13	-0.544756	0.0776243	0.00411668	11	129591493	129612110	ENSG00000281386		579	258	0.296378	8562.16	11	129826405	T	1	0.317829	0.0610638	5.91059e-05	1.28427e-06	L0	0.00107004	CD4+ T
AP003500.1	11:129826325:G:A	7.2807e-13	-0.544707	0.0776207	0.00411953	11	129591493	129612110	ENSG00000281386		579	258	0.296378	8562.16	11	129826325	G	1	0.317829	0.0610638	5.91059e-05	1.28427e-06	L0	0.00106998	CD4+ T
AP003500.1	11:129826635:G:T	7.2807e-13	-0.544707	0.0776207	0.00411953	11	129591493	129612110	ENSG00000281386		579	258	0.296378	8562.16	11	129826635	G	1	0.317829	0.0610638	5.91059e-05	1.28427e-06	L0	0.00106998	CD4+ T
AP003500.1	11:129826940:T:C	7.2807e-13	-0.544707	0.0776207	0.00411953	11	129591493	129612110	ENSG00000281386		579	258	0.296378	8562.16	11	129826940	T	1	0.317829	0.0610638	5.91059e-05	1.28427e-06	L0	0.00106998	CD4+ T
AP003500.1	11:129827203:G:A	7.2807e-13	-0.544707	0.0776207	0.00411953	11	129591493	129612110	ENSG00000281386		579	258	0.296378	8562.16	11	129827203	G	1	0.317829	0.0610638	5.91059e-05	1.28427e-06	L0	0.00106998	CD4+ T
AP003500.1	11:129827262:A:C	7.2807e-13	-0.544707	0.0776207	0.00411953	11	129591493	129612110	ENSG00000281386		579	258	0.296378	8562.16	11	129827262	A	1	0.317829	0.0610638	5.91059e-05	1.28427e-06	L0	0.00106998	CD4+ T
AP003500.1	11:129827419:T:C	7.2807e-13	-0.544707	0.0776207	0.00411953	11	129591493	129612110	ENSG00000281386		579	258	0.296378	8562.16	11	129827419	T	1	0.317829	0.0610638	5.91059e-05	1.28427e-06	L0	0.00106998	CD4+ T
AP003500.1	11:129827491:C:G	7.2807e-13	-0.544707	0.0776207	0.00411953	11	129591493	129612110	ENSG00000281386		579	258	0.296378	8562.16	11	129827491	C	1	0.317829	0.0610638	5.91059e-05	1.28427e-06	L0	0.00106998	CD4+ T
AP003500.1	11:129827536:G:GT	7.2807e-13	-0.544707	0.0776207	0.00411953	11	129591493	129612110	ENSG00000281386		579	258	0.296378	8562.16	11	129827536	G	1	0.317829	0.0610638	5.91059e-05	1.28427e-06	L0	0.00106998	CD4+ T
AP003500.1	11:129827537:C:T	7.2807e-13	-0.544707	0.0776207	0.00411953	11	129591493	129612110	ENSG00000281386		579	258	0.296378	8562.16	11	129827537	C	1	0.317829	0.0610638	5.91059e-05	1.28427e-06	L0	0.00106998	CD4+ T
AP003500.1	11:129828024:CGTCT:C	7.2807e-13	-0.544707	0.0776207	0.00411953	11	129591493	129612110	ENSG00000281386		579	258	0.296378	8562.16	11	129828024	CGTCT	1	0.317829	0.0610638	5.91059e-05	1.28427e-06	L0	0.00106998	CD4+ T
AP003500.1	11:129833258:TA:T	7.28722e-13	-0.545112	0.0776797	0.00412063	11	129591493	129612110	ENSG00000281386		579	258	0.296378	8562.16	11	129833258	TA	1	0.317829	0.0610638	5.91059e-05	1.28427e-06	L0	0.00107014	CD4+ T
AP003500.1	11:129832414:T:A	7.35026e-13	-0.544855	0.0776552	0.00413116	11	129591493	129612110	ENSG00000281386		579	258	0.296378	8562.16	11	129832414	T	1	0.317829	0.0610638	5.91059e-05	1.28427e-06	L0	0.00106889	CD4+ T
AP003500.1	11:129833249:AC:A	7.38064e-13	-0.544882	0.0776649	0.00413621	11	129591493	129612110	ENSG00000281386		579	258	0.296378	8562.16	11	129833249	AC	1	0.317829	0.0610638	5.91059e-05	1.28427e-06	L0	0.00106717	CD4+ T
AP003500.1	11:129833252:G:A	7.39525e-13	-0.544752	0.0776493	0.00413864	11	129591493	129612110	ENSG00000281386		579	258	0.296378	8562.16	11	129833252	G	1	0.317829	0.0610638	5.91059e-05	1.28427e-06	L0	0.00106733	CD4+ T
SNX19	11:130909773:T:C	2.4086e-15	0.42097	0.05461	0.0041439	11	130875436	130916509	ENSG00000120451		579	258	0.23524	20649.8	11	130909773	T	1	0.426357	0.309204	1.85516e-14	1.28427e-06	L0		CD4+ T
AP003500.1	11:129826794:A:G	7.52889e-13	-0.54457	0.0776487	0.00416066	11	129591493	129612110	ENSG00000281386		579	258	0.296378	8562.16	11	129826794	A	1	0.317829	0.0610638	5.91059e-05	1.28427e-06	L0	0.00106567	CD4+ T
AP003327.2	11:129895058:A:G	9.09442e-16	-0.442499	0.0565903	0.0041668	11	129761713	129814690	ENSG00000287426		579	258	0.226671	23070.9	11	129895058	A	1	0.410853	0.303127	0.000126605	1.28427e-06	L0	0.000553168	CD4+ T
SNX19	11:130882145:A:C	2.48628e-15	0.401919	0.0521633	0.00417495	11	130875436	130916509	ENSG00000120451		579	258	0.23524	20649.8	11	130882145	A	1	0.459302	0.260116	1.85516e-14	1.28427e-06	L0		CD4+ T
SNX19	11:130884696:G:A	2.54614e-15	0.402188	0.0522167	0.00419838	11	130875436	130916509	ENSG00000120451		579	258	0.23524	20649.8	11	130884696	G	1	0.459302	0.260116	1.85516e-14	1.28427e-06	L0		CD4+ T
SNX19	11:130878236:A:G	2.68632e-15	0.401608	0.0521831	0.00425165	11	130875436	130916509	ENSG00000120451		579	258	0.23524	20649.8	11	130878236	A	1	0.457364	0.316963	1.85516e-14	1.28427e-06	L0		CD4+ T
SNX19	11:130921505:G:A	2.72929e-15	-0.545021	0.0708343	0.00426755	11	130875436	130916509	ENSG00000120451		579	258	0.23524	20649.8	11	130921505	G	1	0.232558	0.601535	1.85516e-14	1.28427e-06	L0	0	CD4+ T
SNX19	11:130877336:C:G	2.89893e-15	0.4017	0.0522545	0.00432852	11	130875436	130916509	ENSG00000120451		579	258	0.23524	20649.8	11	130877336	C	1	0.457364	0.316963	1.85516e-14	1.28427e-06	L0		CD4+ T
SNX19	11:130877491:C:G	2.89911e-15	0.401689	0.0522532	0.00432858	11	130875436	130916509	ENSG00000120451		579	258	0.23524	20649.8	11	130877491	C	1	0.457364	0.316963	1.85516e-14	1.28427e-06	L0		CD4+ T
SNX19	11:130885345:G:A	3.23235e-15	0.401713	0.0523416	0.0044408	11	130875436	130916509	ENSG00000120451		579	258	0.23524	20649.8	11	130885345	G	1	0.457364	0.316963	1.85516e-14	1.28427e-06	L0		CD4+ T
SNX19	11:130903181:G:A	3.38263e-15	0.418113	0.0545156	0.00448853	11	130875436	130916509	ENSG00000120451		579	258	0.23524	20649.8	11	130903181	G	1	0.426357	0.309204	1.85516e-14	1.28427e-06	L0		CD4+ T
SNX19	11:130888257:G:T	3.45746e-15	0.40325	0.0525949	0.00451169	11	130875436	130916509	ENSG00000120451		579	258	0.23524	20649.8	11	130888257	G	1	0.455426	0.381418	1.85516e-14	1.28427e-06	L0		CD4+ T
SNX19	11:130888258:A:T	3.45746e-15	0.40325	0.0525949	0.00451169	11	130875436	130916509	ENSG00000120451		579	258	0.23524	20649.8	11	130888258	A	1	0.455426	0.381418	1.85516e-14	1.28427e-06	L0		CD4+ T
SNX19	11:130887266:G:A	3.65597e-15	0.402843	0.0525862	0.00457134	11	130875436	130916509	ENSG00000120451		579	258	0.23524	20649.8	11	130887266	G	1	0.457364	0.316963	1.85516e-14	1.28427e-06	L0		CD4+ T
SNX19	11:130885680:A:G	3.69292e-15	0.401715	0.0524468	0.00458216	11	130875436	130916509	ENSG00000120451		579	258	0.23524	20649.8	11	130885680	A	1	0.457364	0.316963	1.85516e-14	1.28427e-06	L0		CD4+ T
SNX19	11:130888218:G:A	3.73184e-15	0.402991	0.0526217	0.00459348	11	130875436	130916509	ENSG00000120451		579	258	0.23524	20649.8	11	130888218	G	1	0.455426	0.381418	1.85516e-14	1.28427e-06	L0		CD4+ T
SNX19	11:130888661:G:A	3.85848e-15	0.40274	0.0526155	0.00462968	11	130875436	130916509	ENSG00000120451		579	258	0.23524	20649.8	11	130888661	G	1	0.457364	0.316963	1.85516e-14	1.28427e-06	L0		CD4+ T
TMEM45B	11:129837908:A:G	3.51511e-15	-0.466011	0.0607958	0.00463936	11	129815848	129860003	ENSG00000151715		579	258	0.23505	22447.6	11	129837908	A	1	0.315891	0.114159	0.00020797	1.28427e-06	L0		CD4+ T
TMEM45B	11:129862292:C:T	3.72824e-15	-0.508779	0.0664343	0.004704	11	129815848	129860003	ENSG00000151715		579	258	0.23505	22447.6	11	129862292	C	1	0.25	0.0994193	0.00020797	1.28427e-06	L0	3.87987e-05	CD4+ T
AP003500.1	11:129824431:G:A	1.15744e-12	-0.524772	0.0754207	0.00472625	11	129591493	129612110	ENSG00000281386		579	258	0.296378	8562.16	11	129824431	G	1	0.329457	0.12041	5.91059e-05	1.28427e-06	L0	0.00131853	CD4+ T
AP003500.1	11:129826163:C:T	1.15744e-12	-0.524772	0.0754207	0.00472625	11	129591493	129612110	ENSG00000281386		579	258	0.296378	8562.16	11	129826163	C	1	0.329457	0.12041	5.91059e-05	1.28427e-06	L0	0.00131853	CD4+ T
AP003500.1	11:129826104:A:G	1.15865e-12	-0.524766	0.0754213	0.00472771	11	129591493	129612110	ENSG00000281386		579	258	0.296378	8562.16	11	129826104	A	1	0.329457	0.12041	5.91059e-05	1.28427e-06	L0	0.00131864	CD4+ T
AP003500.1	11:129825989:G:T	1.16181e-12	-0.524963	0.0754534	0.00473153	11	129591493	129612110	ENSG00000281386		579	258	0.296378	8562.16	11	129825989	G	1	0.329457	0.12041	5.91059e-05	1.28427e-06	L0	0.00131877	CD4+ T
TMEM45B	11:129837437:G:C	3.95547e-15	-0.465509	0.0608387	0.00476987	11	129815848	129860003	ENSG00000151715		579	258	0.23505	22447.6	11	129837437	G	1	0.317829	0.113298	0.00020797	1.28427e-06	L0		CD4+ T
TMEM45B	11:129925723:C:CA	3.95962e-15	-0.408473	0.0533853	0.00477104	11	129815848	129860003	ENSG00000151715		579	258	0.23505	22447.6	11	129925723	C	1	0.424419	0.798863	0.00020797	1.28427e-06	L0	0.000244123	CD4+ T
SNX19	11:130885918:T:C	4.39628e-15	0.402556	0.0526954	0.00477399	11	130875436	130916509	ENSG00000120451		579	258	0.23524	20649.8	11	130885918	T	1	0.455426	0.381418	1.85516e-14	1.28427e-06	L0		CD4+ T
SNX19	11:130858161:A:AT	4.44804e-15	0.397329	0.0520204	0.00478716	11	130875436	130916509	ENSG00000120451		579	258	0.23524	20649.8	11	130858161	A	1	0.439922	0.207232	1.85516e-14	1.28427e-06	L0	0	CD4+ T
SNX19	11:130859877:T:C	4.46322e-15	0.396013	0.0518507	0.00479099	11	130875436	130916509	ENSG00000120451		579	258	0.23524	20649.8	11	130859877	T	1	0.439922	0.207232	1.85516e-14	1.28427e-06	L0	0	CD4+ T
SNX19	11:130859810:T:C	4.46498e-15	0.39601	0.0518507	0.00479144	11	130875436	130916509	ENSG00000120451		579	258	0.23524	20649.8	11	130859810	T	1	0.439922	0.207232	1.85516e-14	1.28427e-06	L0	0	CD4+ T
SNX19	11:130859591:C:T	4.51605e-15	0.396029	0.0518622	0.00480428	11	130875436	130916509	ENSG00000120451		579	258	0.23524	20649.8	11	130859591	C	1	0.439922	0.207232	1.85516e-14	1.28427e-06	L0	0	CD4+ T
TMEM45B	11:129836124:A:T	4.19104e-15	-0.465215	0.0608534	0.00483517	11	129815848	129860003	ENSG00000151715		579	258	0.23505	22447.6	11	129836124	A	1	0.315891	0.114159	0.00020797	1.28427e-06	L0		CD4+ T
LINC01395	11:129809484:ATG:A	2.42341e-12	-0.561322	0.0818055	0.00486722	11	129612116	129617269	ENSG00000281097		579	258	0.294656	4061.04	11	129809484	ATG	1	0.428295	0.525175	0.00991939	1.28427e-06	L0	0.000151178	CD4+ T
SNX19	11:130886281:T:C	4.84448e-15	0.400862	0.0525511	0.00488427	11	130875436	130916509	ENSG00000120451		579	258	0.23524	20649.8	11	130886281	T	1	0.455426	0.381418	1.85516e-14	1.28427e-06	L0		CD4+ T
SNX19	11:130885805:A:C	4.87382e-15	0.400803	0.0525482	0.00489122	11	130875436	130916509	ENSG00000120451		579	258	0.23524	20649.8	11	130885805	A	1	0.455426	0.381418	1.85516e-14	1.28427e-06	L0		CD4+ T
SNX19	11:130885844:G:A	4.87382e-15	0.400803	0.0525482	0.00489122	11	130875436	130916509	ENSG00000120451		579	258	0.23524	20649.8	11	130885844	G	1	0.455426	0.381418	1.85516e-14	1.28427e-06	L0		CD4+ T
SNX19	11:130885889:G:T	4.87382e-15	0.400803	0.0525482	0.00489122	11	130875436	130916509	ENSG00000120451		579	258	0.23524	20649.8	11	130885889	G	1	0.455426	0.381418	1.85516e-14	1.28427e-06	L0		CD4+ T
SNX19	11:130885769:C:CCTTAT	4.8765e-15	0.400806	0.052549	0.00489185	11	130875436	130916509	ENSG00000120451		579	258	0.23524	20649.8	11	130885769	C	1	0.455426	0.381418	1.85516e-14	1.28427e-06	L0		CD4+ T
SNX19	11:130886103:C:T	4.88223e-15	0.400792	0.0525482	0.0048932	11	130875436	130916509	ENSG00000120451		579	258	0.23524	20649.8	11	130886103	C	1	0.455426	0.381418	1.85516e-14	1.28427e-06	L0		CD4+ T
SNX19	11:130886737:T:C	4.91422e-15	0.400758	0.0525489	0.00490072	11	130875436	130916509	ENSG00000120451		579	258	0.23524	20649.8	11	130886737	T	1	0.455426	0.381418	1.85516e-14	1.28427e-06	L0		CD4+ T
SNX19	11:130886356:C:T	4.92302e-15	0.400742	0.0525483	0.00490279	11	130875436	130916509	ENSG00000120451		579	258	0.23524	20649.8	11	130886356	C	1	0.455426	0.381418	1.85516e-14	1.28427e-06	L0		CD4+ T
SNX19	11:130886358:C:T	4.92302e-15	0.400742	0.0525483	0.00490279	11	130875436	130916509	ENSG00000120451		579	258	0.23524	20649.8	11	130886358	C	1	0.455426	0.381418	1.85516e-14	1.28427e-06	L0		CD4+ T
SNX19	11:130886769:C:G	4.94248e-15	0.400769	0.052555	0.00490734	11	130875436	130916509	ENSG00000120451		579	258	0.23524	20649.8	11	130886769	C	1	0.455426	0.381418	1.85516e-14	1.28427e-06	L0		CD4+ T
SNX19	11:130857612:C:T	5.10956e-15	0.396823	0.0520639	0.00494587	11	130875436	130916509	ENSG00000120451		579	258	0.23524	20649.8	11	130857612	C	1	0.439922	0.207232	1.85516e-14	1.28427e-06	L0	0	CD4+ T
AP003500.1	11:129906989:G:GA	1.36559e-12	-0.483312	0.0696765	0.00496367	11	129591493	129612110	ENSG00000281386		579	258	0.296378	8562.16	11	129906989	G	1	0.463178	0.531655	5.91059e-05	1.28427e-06	L0	0.00171064	CD4+ T
TMEM45B	11:129931148:C:T	4.74918e-15	-0.402225	0.0527138	0.00497937	11	129815848	129860003	ENSG00000151715		579	258	0.23505	22447.6	11	129931148	C	1	0.424419	0.798863	0.00020797	1.28427e-06	L0	0.000279139	CD4+ T
SNX19	11:130856414:GT:G	5.62169e-15	0.397624	0.052245	0.00505826	11	130875436	130916509	ENSG00000120451		579	258	0.23524	20649.8	11	130856414	GT	1	0.439922	0.207232	1.85516e-14	1.28427e-06	L0	0	CD4+ T
SNX19	11:130856785:A:G	5.65068e-15	0.396675	0.0521245	0.00506438	11	130875436	130916509	ENSG00000120451		579	258	0.23524	20649.8	11	130856785	A	1	0.439922	0.207232	1.85516e-14	1.28427e-06	L0	0	CD4+ T
TMEM45B	11:129933286:C:A	5.70731e-15	-0.404562	0.053169	0.00519917	11	129815848	129860003	ENSG00000151715		579	258	0.23505	22447.6	11	129933286	C	1	0.424419	0.798863	0.00020797	1.28427e-06	L0	0.000289579	CD4+ T
SNX19	11:131024804:G:A	6.65987e-15	-0.53936	0.0710526	0.00526398	11	130875436	130916509	ENSG00000120451		579	258	0.23524	20649.8	11	131024804	G	1	0.218992	0.361958	1.85516e-14	1.28427e-06	L0	0	CD4+ T
TMEM45B	11:129928843:C:G	6.19915e-15	-0.403323	0.0530734	0.00530118	11	129815848	129860003	ENSG00000151715		579	258	0.23505	22447.6	11	129928843	C	1	0.424419	0.798863	0.00020797	1.28427e-06	L0	0.000255558	CD4+ T
TMEM45B	11:129927929:CT:C	6.20898e-15	-0.403326	0.053075	0.00530316	11	129815848	129860003	ENSG00000151715		579	258	0.23505	22447.6	11	129927929	CT	1	0.424419	0.798863	0.00020797	1.28427e-06	L0	0.000255488	CD4+ T
AP003327.2	11:129904305:T:C	2.71269e-15	-0.459663	0.0597352	0.00533809	11	129761713	129814690	ENSG00000287426		579	258	0.226671	23070.9	11	129904305	T	1	0.325581	0.156654	0.000126605	1.28427e-06	L0	0.00284792	CD4+ T
TMEM45B	11:129934918:T:C	6.39487e-15	-0.40637	0.0534997	0.00534006	11	129815848	129860003	ENSG00000151715		579	258	0.23505	22447.6	11	129934918	T	1	0.424419	0.798863	0.00020797	1.28427e-06	L0	0.000282643	CD4+ T
TMEM45B	11:129933868:T:C	6.4008e-15	-0.406285	0.0534893	0.00534122	11	129815848	129860003	ENSG00000151715		579	258	0.23505	22447.6	11	129933868	T	1	0.424419	0.798863	0.00020797	1.28427e-06	L0	0.00028009	CD4+ T
AP003327.2	11:129891439:T:C	2.72338e-15	-0.425162	0.0552549	0.00534285	11	129761713	129814690	ENSG00000287426		579	258	0.226671	23070.9	11	129891439	T	1	0.428295	0.446556	0.000126605	1.28427e-06	L0	0.000809222	CD4+ T
TMEM45B	11:129927374:A:G	6.48715e-15	-0.402989	0.0530664	0.00535807	11	129815848	129860003	ENSG00000151715		579	258	0.23505	22447.6	11	129927374	A	1	0.424419	0.798863	0.00020797	1.28427e-06	L0	0.000252985	CD4+ T
AP003327.2	11:129893874:C:G	2.76798e-15	-0.431076	0.0560371	0.00536256	11	129761713	129814690	ENSG00000287426		579	258	0.226671	23070.9	11	129893874	C	1	0.428295	0.446556	0.000126605	1.28427e-06	L0	0.00077215	CD4+ T
SNX19	11:130860485:A:G	7.26717e-15	0.395604	0.0521851	0.00537316	11	130875436	130916509	ENSG00000120451		579	258	0.23524	20649.8	11	130860485	A	1	0.437984	0.165441	1.85516e-14	1.28427e-06	L0	0	CD4+ T
AP003500.1	11:129846465:CA:C	1.79885e-12	-0.474688	0.0687887	0.00538607	11	129591493	129612110	ENSG00000281386		579	258	0.296378	8562.16	11	129846465	CA	1	0.403101	0.897151	5.91059e-05	1.28427e-06	L0	0.000802268	CD4+ T
AP003500.1	11:129845337:ATG:A	1.82263e-12	-0.585204	0.084825	0.00540708	11	129591493	129612110	ENSG00000281386		579	258	0.296378	8562.16	11	129845337	ATG	1	0.257752	0.0516746	5.91059e-05	1.28427e-06	L0	0.00159659	CD4+ T
SNX19	11:130860489:T:C	7.63112e-15	0.395735	0.0522417	0.00543529	11	130875436	130916509	ENSG00000120451		579	258	0.23524	20649.8	11	130860489	T	1	0.437984	0.165441	1.85516e-14	1.28427e-06	L0	0	CD4+ T
TMEM45B	11:129900344:A:AAAG	7.01302e-15	-0.502172	0.0662064	0.00545714	11	129815848	129860003	ENSG00000151715		579	258	0.23505	22447.6	11	129900344	A	1	0.246124	0.134624	0.00020797	1.28427e-06	L0	3.59987e-05	CD4+ T
SNX19	11:130860490:G:C	7.98555e-15	0.395211	0.0522092	0.00549365	11	130875436	130916509	ENSG00000120451		579	258	0.23524	20649.8	11	130860490	G	1	0.437984	0.165441	1.85516e-14	1.28427e-06	L0	0	CD4+ T
SNX19	11:130861623:CCTT:C	8.69754e-15	0.390237	0.0516204	0.00560514	11	130875436	130916509	ENSG00000120451		579	258	0.23524	20649.8	11	130861623	CCTT	1	0.434109	0.101612	1.85516e-14	1.28427e-06	L0	0	CD4+ T
AP003500.1	11:129841592:G:GTT	2.66276e-12	-0.58455	0.0853446	0.00605001	11	129591493	129612110	ENSG00000281386		579	258	0.296378	8562.16	11	129841592	G	1	0.236434	0.491392	5.91059e-05	1.28427e-06	L0	0.00213086	CD4+ T
AP003500.1	11:129844129:G:T	2.67729e-12	-0.536158	0.0782877	0.00605978	11	129591493	129612110	ENSG00000281386		579	258	0.296378	8562.16	11	129844129	G	1	0.302326	0.0754822	5.91059e-05	1.28427e-06	L0	0.00140993	CD4+ T
TMEM45B	11:129838270:T:C	1.11116e-14	-0.445345	0.0591354	0.00608058	11	129815848	129860003	ENSG00000151715		579	258	0.23505	22447.6	11	129838270	T	1	0.327519	0.206335	0.00020797	1.28427e-06	L0		CD4+ T
TMEM45B	11:129833252:G:A	1.11556e-14	-0.463658	0.0615708	0.00608622	11	129815848	129860003	ENSG00000151715		579	258	0.23505	22447.6	11	129833252	G	1	0.317829	0.0610638	0.00020797	1.28427e-06	L0		CD4+ T
TMEM45B	11:129833249:AC:A	1.12594e-14	-0.463684	0.0615832	0.00609949	11	129815848	129860003	ENSG00000151715		579	258	0.23505	22447.6	11	129833249	AC	1	0.317829	0.0610638	0.00020797	1.28427e-06	L0		CD4+ T
TMEM45B	11:129832414:T:A	1.13465e-14	-0.46357	0.0615756	0.00611055	11	129815848	129860003	ENSG00000151715		579	258	0.23505	22447.6	11	129832414	T	1	0.317829	0.0610638	0.00020797	1.28427e-06	L0		CD4+ T
TMEM45B	11:129833258:TA:T	1.13868e-14	-0.46369	0.061595	0.00611565	11	129815848	129860003	ENSG00000151715		579	258	0.23505	22447.6	11	129833258	TA	1	0.317829	0.0610638	0.00020797	1.28427e-06	L0		CD4+ T
TMEM45B	11:129826794:A:G	1.16771e-14	-0.463322	0.0615704	0.00615194	11	129815848	129860003	ENSG00000151715		579	258	0.23505	22447.6	11	129826794	A	1	0.317829	0.0610638	0.00020797	1.28427e-06	L0		CD4+ T
TMEM45B	11:129826897:T:C	1.17346e-14	-0.463256	0.0615663	0.00615905	11	129815848	129860003	ENSG00000151715		579	258	0.23505	22447.6	11	129826897	T	1	0.317829	0.0610638	0.00020797	1.28427e-06	L0		CD4+ T
TMEM45B	11:129826325:G:A	1.19078e-14	-0.463013	0.0615482	0.0061803	11	129815848	129860003	ENSG00000151715		579	258	0.23505	22447.6	11	129826325	G	1	0.317829	0.0610638	0.00020797	1.28427e-06	L0		CD4+ T
TMEM45B	11:129826635:G:T	1.19078e-14	-0.463013	0.0615482	0.0061803	11	129815848	129860003	ENSG00000151715		579	258	0.23505	22447.6	11	129826635	G	1	0.317829	0.0610638	0.00020797	1.28427e-06	L0		CD4+ T
TMEM45B	11:129826940:T:C	1.19078e-14	-0.463013	0.0615482	0.0061803	11	129815848	129860003	ENSG00000151715		579	258	0.23505	22447.6	11	129826940	T	1	0.317829	0.0610638	0.00020797	1.28427e-06	L0		CD4+ T
TMEM45B	11:129827203:G:A	1.19078e-14	-0.463013	0.0615482	0.0061803	11	129815848	129860003	ENSG00000151715		579	258	0.23505	22447.6	11	129827203	G	1	0.317829	0.0610638	0.00020797	1.28427e-06	L0		CD4+ T
TMEM45B	11:129827262:A:C	1.19078e-14	-0.463013	0.0615482	0.0061803	11	129815848	129860003	ENSG00000151715		579	258	0.23505	22447.6	11	129827262	A	1	0.317829	0.0610638	0.00020797	1.28427e-06	L0		CD4+ T
TMEM45B	11:129827419:T:C	1.19078e-14	-0.463013	0.0615482	0.0061803	11	129815848	129860003	ENSG00000151715		579	258	0.23505	22447.6	11	129827419	T	1	0.317829	0.0610638	0.00020797	1.28427e-06	L0		CD4+ T
TMEM45B	11:129827491:C:G	1.19078e-14	-0.463013	0.0615482	0.0061803	11	129815848	129860003	ENSG00000151715		579	258	0.23505	22447.6	11	129827491	C	1	0.317829	0.0610638	0.00020797	1.28427e-06	L0		CD4+ T
TMEM45B	11:129827536:G:GT	1.19078e-14	-0.463013	0.0615482	0.0061803	11	129815848	129860003	ENSG00000151715		579	258	0.23505	22447.6	11	129827536	G	1	0.317829	0.0610638	0.00020797	1.28427e-06	L0		CD4+ T
TMEM45B	11:129827537:C:T	1.19078e-14	-0.463013	0.0615482	0.0061803	11	129815848	129860003	ENSG00000151715		579	258	0.23505	22447.6	11	129827537	C	1	0.317829	0.0610638	0.00020797	1.28427e-06	L0		CD4+ T
TMEM45B	11:129828024:CGTCT:C	1.19078e-14	-0.463013	0.0615482	0.0061803	11	129815848	129860003	ENSG00000151715		579	258	0.23505	22447.6	11	129828024	CGTCT	1	0.317829	0.0610638	0.00020797	1.28427e-06	L0		CD4+ T
TMEM45B	11:129826405:T:C	1.19125e-14	-0.463032	0.0615511	0.00618087	11	129815848	129860003	ENSG00000151715		579	258	0.23505	22447.6	11	129826405	T	1	0.317829	0.0610638	0.00020797	1.28427e-06	L0		CD4+ T
SNX19	11:130861530:T:C	1.35535e-14	0.382656	0.05097	0.00622165	11	130875436	130916509	ENSG00000120451		579	258	0.23524	20649.8	11	130861530	T	1	0.437984	0.165441	1.85516e-14	1.28427e-06	L0	0	CD4+ T
AP003327.2	11:129902118:C:T	5.38521e-15	-0.450404	0.0591411	0.00623575	11	129761713	129814690	ENSG00000287426		579	258	0.226671	23070.9	11	129902118	C	1	0.323643	0.199895	0.000126605	1.28427e-06	L0	0.0020805	CD4+ T
SNX19	11:130861529:T:G	1.45467e-14	0.387384	0.0516574	0.00632603	11	130875436	130916509	ENSG00000120451		579	258	0.23524	20649.8	11	130861529	T	1	0.437984	0.165441	1.85516e-14	1.28427e-06	L0	0	CD4+ T
SNX19	11:131025081:A:G	1.55291e-14	-0.528828	0.0705917	0.00642403	11	130875436	130916509	ENSG00000120451		579	258	0.23524	20649.8	11	131025081	A	1	0.232558	0.295756	1.85516e-14	1.28427e-06	L0	0	CD4+ T
SNX19	11:130860976:C:T	1.59541e-14	0.387052	0.0516885	0.00646496	11	130875436	130916509	ENSG00000120451		579	258	0.23524	20649.8	11	130860976	C	1	0.437984	0.165441	1.85516e-14	1.28427e-06	L0	0	CD4+ T
SNX19	11:130860753:A:G	1.60582e-14	0.386902	0.0516738	0.00647486	11	130875436	130916509	ENSG00000120451		579	258	0.23524	20649.8	11	130860753	A	1	0.437984	0.165441	1.85516e-14	1.28427e-06	L0	0	CD4+ T
SNX19	11:130860633:T:C	1.60737e-14	0.386882	0.0516719	0.00647633	11	130875436	130916509	ENSG00000120451		579	258	0.23524	20649.8	11	130860633	T	1	0.437984	0.165441	1.85516e-14	1.28427e-06	L0	0	CD4+ T
SNX19	11:130860649:G:A	1.60737e-14	0.386882	0.0516719	0.00647633	11	130875436	130916509	ENSG00000120451		579	258	0.23524	20649.8	11	130860649	G	1	0.437984	0.165441	1.85516e-14	1.28427e-06	L0	0	CD4+ T
AP003500.1	11:129818423:G:A	3.38339e-12	-0.517085	0.0758446	0.0064951	11	129591493	129612110	ENSG00000281386		579	258	0.296378	8562.16	11	129818423	G	1	0.333333	0.125509	5.91059e-05	1.28427e-06	L0	0.00125387	CD4+ T
SNX19	11:130861186:A:G	1.65354e-14	0.386751	0.0516776	0.00651962	11	130875436	130916509	ENSG00000120451		579	258	0.23524	20649.8	11	130861186	A	1	0.437984	0.165441	1.85516e-14	1.28427e-06	L0	0	CD4+ T
TMEM45B	11:129825720:T:C	1.52056e-14	-0.398412	0.0531651	0.00654584	11	129815848	129860003	ENSG00000151715		579	258	0.23505	22447.6	11	129825720	T	1	0.457364	0.616906	0.00020797	1.28427e-06	L0		CD4+ T
SNX19	11:130903716:TAC:T	1.7203e-14	0.453301	0.0606081	0.00658061	11	130875436	130916509	ENSG00000120451		579	258	0.23524	20649.8	11	130903716	TAC	1	0.474806	0.320708	1.85516e-14	1.28427e-06	L0		CD4+ T
SNX19	11:130860602:G:A	1.81669e-14	0.387559	0.0518632	0.00666555	11	130875436	130916509	ENSG00000120451		579	258	0.23524	20649.8	11	130860602	G	1	0.437984	0.165441	1.85516e-14	1.28427e-06	L0	0	CD4+ T
AP003500.1	11:129821841:T:C	3.75465e-12	-0.516427	0.0759016	0.00669864	11	129591493	129612110	ENSG00000281386		579	258	0.296378	8562.16	11	129821841	T	1	0.333333	0.125509	5.91059e-05	1.28427e-06	L0	0.00124595	CD4+ T
AP003500.1	11:129915921:AAACT:A	3.78918e-12	-0.461546	0.0678477	0.00671685	11	129591493	129612110	ENSG00000281386		579	258	0.296378	8562.16	11	129915921	AAACT	1	0.352713	0.587854	5.91059e-05	1.28427e-06	L0	0.00119628	CD4+ T
SNX19	11:130860821:T:TAGGCCCC	1.94623e-14	0.386794	0.0518175	0.00677443	11	130875436	130916509	ENSG00000120451		579	258	0.23524	20649.8	11	130860821	T	1	0.437984	0.165441	1.85516e-14	1.28427e-06	L0	0	CD4+ T
AP003327.2	11:129877786:T:C	9.79454e-15	-0.430864	0.0570999	0.00714124	11	129761713	129814690	ENSG00000287426		579	258	0.226671	23070.9	11	129877786	T	1	0.412791	0.247625	0.000126605	1.28427e-06	L0	0.00101917	CD4+ T
AP003500.1	11:129847404:G:GTTATTTTTTTT	4.81046e-12	-0.467447	0.0690371	0.00720912	11	129591493	129612110	ENSG00000281386		579	258	0.296378	8562.16	11	129847404	G	1	0.389535	0.795004	5.91059e-05	1.28427e-06	L0	0.00076411	CD4+ T
AP003327.2	11:129809484:ATG:A	1.05239e-14	-0.415254	0.0550929	0.00725846	11	129761713	129814690	ENSG00000287426		579	258	0.226671	23070.9	11	129809484	ATG	1	0.428295	0.525175	0.000126605	1.28427e-06	L0		CD4+ T
SNX19	11:130863610:C:T	2.80441e-14	0.393055	0.0529661	0.00738232	11	130875436	130916509	ENSG00000120451		579	258	0.23524	20649.8	11	130863610	C	1	0.428295	0.252605	1.85516e-14	1.28427e-06	L0	0	CD4+ T
SNX19	11:130863635:C:T	2.80441e-14	0.393055	0.0529661	0.00738232	11	130875436	130916509	ENSG00000120451		579	258	0.23524	20649.8	11	130863635	C	1	0.428295	0.252605	1.85516e-14	1.28427e-06	L0	0	CD4+ T
SNX19	11:130863498:G:T	2.81434e-14	0.393048	0.0529682	0.00738846	11	130875436	130916509	ENSG00000120451		579	258	0.23524	20649.8	11	130863498	G	1	0.428295	0.252605	1.85516e-14	1.28427e-06	L0	0	CD4+ T
SNX19	11:130863290:C:T	2.83741e-14	0.393012	0.0529703	0.00740266	11	130875436	130916509	ENSG00000120451		579	258	0.23524	20649.8	11	130863290	C	1	0.428295	0.252605	1.85516e-14	1.28427e-06	L0	0	CD4+ T
AP003327.2	11:129913219:CA:C	1.17448e-14	-0.413941	0.0550131	0.00744132	11	129761713	129814690	ENSG00000287426		579	258	0.226671	23070.9	11	129913219	CA	1	0.447674	0.614365	0.000126605	1.28427e-06	L0	0.00187769	CD4+ T
SNX19	11:130863470:G:A	3.2303e-14	0.392971	0.0530763	0.00763197	11	130875436	130916509	ENSG00000120451		579	258	0.23524	20649.8	11	130863470	G	1	0.428295	0.252605	1.85516e-14	1.28427e-06	L0	0	CD4+ T
TMEM45B	11:129941284:T:C	2.97552e-14	-0.413274	0.0557442	0.00766472	11	129815848	129860003	ENSG00000151715		579	258	0.23505	22447.6	11	129941284	T	1	0.341085	1	0.00020797	1.28427e-06	L0	8.88657e-05	CD4+ T
TMEM45B	11:129939530:A:T	3.0181e-14	-0.413122	0.0557364	0.00769035	11	129815848	129860003	ENSG00000151715		579	258	0.23505	22447.6	11	129939530	A	1	0.341085	1	0.00020797	1.28427e-06	L0	9.31169e-05	CD4+ T
AP003500.1	11:129826909:G:A	6.12111e-12	-0.532214	0.0789782	0.00774277	11	129591493	129612110	ENSG00000281386		579	258	0.296378	8562.16	11	129826909	G	1	0.310078	0.0287475	5.91059e-05	1.28427e-06	L0	0.00103597	CD4+ T
TMEM45B	11:129826104:A:G	3.18887e-14	-0.442877	0.0598042	0.00779049	11	129815848	129860003	ENSG00000151715		579	258	0.23505	22447.6	11	129826104	A	1	0.329457	0.12041	0.00020797	1.28427e-06	L0		CD4+ T
TMEM45B	11:129824431:G:A	3.19547e-14	-0.442858	0.0598037	0.00779428	11	129815848	129860003	ENSG00000151715		579	258	0.23505	22447.6	11	129824431	G	1	0.329457	0.12041	0.00020797	1.28427e-06	L0		CD4+ T
TMEM45B	11:129826163:C:T	3.19547e-14	-0.442858	0.0598037	0.00779428	11	129815848	129860003	ENSG00000151715		579	258	0.23505	22447.6	11	129826163	C	1	0.329457	0.12041	0.00020797	1.28427e-06	L0		CD4+ T
TMEM45B	11:129825989:G:T	3.213e-14	-0.443011	0.0598297	0.0078043	11	129815848	129860003	ENSG00000151715		579	258	0.23505	22447.6	11	129825989	G	1	0.329457	0.12041	0.00020797	1.28427e-06	L0		CD4+ T
TMEM45B	11:129938878:G:A	3.33297e-14	-0.412899	0.0557962	0.00787184	11	129815848	129860003	ENSG00000151715		579	258	0.23505	22447.6	11	129938878	G	1	0.341085	1	0.00020797	1.28427e-06	L0	8.80154e-05	CD4+ T
TMEM45B	11:129845607:C:T	3.38634e-14	-0.401456	0.0542639	0.00790129	11	129815848	129860003	ENSG00000151715		579	258	0.23505	22447.6	11	129845607	C	1	0.395349	0.795055	0.00020797	1.28427e-06	L0		CD4+ T
AP003500.1	11:129913059:CA:C	7.30299e-12	-0.4559	0.0678924	0.00815868	11	129591493	129612110	ENSG00000281386		579	258	0.296378	8562.16	11	129913059	CA	1	0.467054	1	5.91059e-05	1.28427e-06	L0	0.000913118	CD4+ T
AP003327.2	11:129867094:C:T	1.98088e-14	-0.435363	0.0583407	0.00837735	11	129761713	129814690	ENSG00000287426		579	258	0.226671	23070.9	11	129867094	C	1	0.410853	0.122219	0.000126605	1.28427e-06	L0	0.000556855	CD4+ T
TMEM45B	11:129940654:C:G	4.39579e-14	-0.41084	0.0557696	0.008401	11	129815848	129860003	ENSG00000151715		579	258	0.23505	22447.6	11	129940654	C	1	0.339147	1	0.00020797	1.28427e-06	L0	7.99257e-05	CD4+ T
AP003327.2	11:129856849:G:A	2.02897e-14	-0.435228	0.058345	0.00842303	11	129761713	129814690	ENSG00000287426		579	258	0.226671	23070.9	11	129856849	G	1	0.410853	0.122219	0.000126605	1.28427e-06	L0	0.000555619	CD4+ T
TMEM45B	11:129818423:G:A	4.8877e-14	-0.442262	0.0601399	0.00861309	11	129815848	129860003	ENSG00000151715		579	258	0.23505	22447.6	11	129818423	G	1	0.333333	0.125509	0.00020797	1.28427e-06	L0		CD4+ T
TMEM45B	11:129939406:C:T	4.92586e-14	-0.409828	0.0557365	0.00862885	11	129815848	129860003	ENSG00000151715		579	258	0.23505	22447.6	11	129939406	C	1	0.372093	0.507601	0.00020797	1.28427e-06	L0	0.00011586	CD4+ T
TMEM45B	11:129939307:C:T	4.96726e-14	-0.409777	0.0557372	0.00864584	11	129815848	129860003	ENSG00000151715		579	258	0.23505	22447.6	11	129939307	C	1	0.372093	0.507601	0.00020797	1.28427e-06	L0	0.000126127	CD4+ T
AP003327.2	11:129865782:G:T	2.28544e-14	-0.434942	0.0584178	0.00865337	11	129761713	129814690	ENSG00000287426		579	258	0.226671	23070.9	11	129865782	G	1	0.410853	0.122219	0.000126605	1.28427e-06	L0	0.000561951	CD4+ T
AP003327.2	11:129866262:T:C	2.30051e-14	-0.43493	0.0584223	0.00866627	11	129761713	129814690	ENSG00000287426		579	258	0.226671	23070.9	11	129866262	T	1	0.410853	0.122219	0.000126605	1.28427e-06	L0	0.000561913	CD4+ T
AP003500.1	11:129843605:G:GA	9.18157e-12	-0.525499	0.0786187	0.00873142	11	129591493	129612110	ENSG00000281386		579	258	0.296378	8562.16	11	129843605	G	1	0.300388	0.0757233	5.91059e-05	1.28427e-06	L0	0.00138497	CD4+ T
AP003500.1	11:129847852:C:T	9.28861e-12	-0.546881	0.0818367	0.00876146	11	129591493	129612110	ENSG00000281386		579	258	0.296378	8562.16	11	129847852	C	1	0.253876	0.0722494	5.91059e-05	1.28427e-06	L0	0.00167952	CD4+ T
AP003500.1	11:129847713:T:C	9.49294e-12	-0.546809	0.0818621	0.00881815	11	129591493	129612110	ENSG00000281386		579	258	0.296378	8562.16	11	129847713	T	1	0.253876	0.0722494	5.91059e-05	1.28427e-06	L0	0.00171832	CD4+ T
AP003327.2	11:129906989:G:GA	2.53317e-14	-0.417518	0.0561705	0.0088576	11	129761713	129814690	ENSG00000287426		579	258	0.226671	23070.9	11	129906989	G	1	0.463178	0.531655	0.000126605	1.28427e-06	L0	0.00127699	CD4+ T
LINC01395	11:129856575:TC:T	1.93077e-11	-0.55223	0.0838906	0.0089713	11	129612116	129617269	ENSG00000281097		579	258	0.294656	4061.04	11	129856575	TC	1	0.472868	0.802665	0.00991939	1.28427e-06	L0	4.04678e-05	CD4+ T
AP003500.1	11:129847340:C:A	1.01581e-11	-0.557978	0.0836491	0.00899692	11	129591493	129612110	ENSG00000281386		579	258	0.296378	8562.16	11	129847340	C	1	0.251938	0.0463904	5.91059e-05	1.28427e-06	L0	0.00189798	CD4+ T
TMEM45B	11:129821841:T:C	6.0059e-14	-0.441089	0.0601851	0.00904044	11	129815848	129860003	ENSG00000151715		579	258	0.23505	22447.6	11	129821841	T	1	0.333333	0.125509	0.00020797	1.28427e-06	L0		CD4+ T
AP003500.1	11:129913102:G:C	1.15583e-11	-0.449607	0.0675803	0.00934793	11	129591493	129612110	ENSG00000281386		579	258	0.296378	8562.16	11	129913102	G	1	0.465116	0.900665	5.91059e-05	1.28427e-06	L0	0.000896151	CD4+ T
TMEM45B	11:129826909:G:A	7.07598e-14	-0.457716	0.0626246	0.00939566	11	129815848	129860003	ENSG00000151715		579	258	0.23505	22447.6	11	129826909	G	1	0.310078	0.0287475	0.00020797	1.28427e-06	L0		CD4+ T
TMEM45B	11:129848091:C:T	7.36532e-14	-0.567624	0.0777142	0.00948459	11	129815848	129860003	ENSG00000151715		579	258	0.23505	22447.6	11	129848091	C	1	0.139535	0.796213	0.00020797	1.28427e-06	L0		CD4+ T
AP003327.2	11:129887437:T:C	3.64104e-14	-0.41641	0.0563517	0.00961681	11	129761713	129814690	ENSG00000287426		579	258	0.226671	23070.9	11	129887437	T	1	0.416667	0.371322	0.000126605	1.28427e-06	L0	0.000607212	CD4+ T
AP003327.2	11:129886646:T:C	4.43897e-14	-0.415953	0.0564727	0.0100586	11	129761713	129814690	ENSG00000287426		579	258	0.226671	23070.9	11	129886646	T	1	0.416667	0.371322	0.000126605	1.28427e-06	L0	0.000585398	CD4+ T
AP003327.2	11:129880900:T:G	4.50432e-14	-0.416674	0.0565843	0.010092	11	129761713	129814690	ENSG00000287426		579	258	0.226671	23070.9	11	129880900	T	1	0.414729	0.305414	0.000126605	1.28427e-06	L0	0.000610509	CD4+ T
AP003500.1	11:129858972:C:G	1.51257e-11	-0.530437	0.0801719	0.0101237	11	129591493	129612110	ENSG00000281386		579	258	0.296378	8562.16	11	129858972	C	1	0.281008	0.123152	5.91059e-05	1.28427e-06	L0	0.00265804	CD4+ T
AP003327.2	11:129884005:T:C	4.63127e-14	-0.416353	0.0565665	0.0101558	11	129761713	129814690	ENSG00000287426		579	258	0.226671	23070.9	11	129884005	T	1	0.414729	0.305414	0.000126605	1.28427e-06	L0	0.000607014	CD4+ T
AP003327.2	11:129885892:T:A	4.63127e-14	-0.416353	0.0565665	0.0101558	11	129761713	129814690	ENSG00000287426		579	258	0.226671	23070.9	11	129885892	T	1	0.414729	0.305414	0.000126605	1.28427e-06	L0	0.000607014	CD4+ T
AP003500.1	11:129913219:CA:C	1.56496e-11	-0.451179	0.0682408	0.0102264	11	129591493	129612110	ENSG00000281386		579	258	0.296378	8562.16	11	129913219	CA	1	0.447674	0.614365	5.91059e-05	1.28427e-06	L0	0.00136613	CD4+ T
AP003327.2	11:129875076:G:A	4.78467e-14	-0.416395	0.0566026	0.010231	11	129761713	129814690	ENSG00000287426		579	258	0.226671	23070.9	11	129875076	G	1	0.414729	0.305414	0.000126605	1.28427e-06	L0	0.000605043	CD4+ T
AP003327.2	11:129883096:G:C	4.8625e-14	-0.418535	0.0569086	0.0102685	11	129761713	129814690	ENSG00000287426		579	258	0.226671	23070.9	11	129883096	G	1	0.412791	0.520858	0.000126605	1.28427e-06	L0	0.000565029	CD4+ T
TMEM45B	11:129839487:T:C	1.10265e-13	-0.442778	0.061035	0.0104282	11	129815848	129860003	ENSG00000151715		579	258	0.23505	22447.6	11	129839487	T	1	0.302326	0.236793	0.00020797	1.28427e-06	L0		CD4+ T
AP003327.2	11:129885188:T:G	5.60084e-14	-0.415904	0.056683	0.0106029	11	129761713	129814690	ENSG00000287426		579	258	0.226671	23070.9	11	129885188	T	1	0.414729	0.305414	0.000126605	1.28427e-06	L0	0.000586054	CD4+ T
TMEM45B	11:129842280:G:A	1.23485e-13	-0.359231	0.049614	0.0107095	11	129815848	129860003	ENSG00000151715		579	258	0.23505	22447.6	11	129842280	G	1	0.445736	0.165426	0.00020797	1.28427e-06	L0		CD4+ T
TMEM45B	11:129915699:G:A	1.24164e-13	-0.405147	0.0559607	0.0107233	11	129815848	129860003	ENSG00000151715		579	258	0.23505	22447.6	11	129915699	G	1	0.290698	0.762555	0.00020797	1.28427e-06	L0	3.79354e-05	CD4+ T
TMEM45B	11:129841537:AG:A	1.2969e-13	-0.440627	0.0609066	0.0108336	11	129815848	129860003	ENSG00000151715		579	258	0.23505	22447.6	11	129841537	AG	1	0.300388	0.237767	0.00020797	1.28427e-06	L0		CD4+ T
AP003327.2	11:129867441:T:C	6.3227e-14	-0.420343	0.0574034	0.0108983	11	129761713	129814690	ENSG00000287426		579	258	0.226671	23070.9	11	129867441	T	1	0.414729	0.200025	0.000126605	1.28427e-06	L0	0.000606038	CD4+ T
AP003327.2	11:129868456:G:C	6.40131e-14	-0.420292	0.0574082	0.0109289	11	129761713	129814690	ENSG00000287426		579	258	0.226671	23070.9	11	129868456	G	1	0.414729	0.200025	0.000126605	1.28427e-06	L0	0.000604439	CD4+ T
TMEM45B	11:129840518:C:T	1.35695e-13	-0.440244	0.0609008	0.0109495	11	129815848	129860003	ENSG00000151715		579	258	0.23505	22447.6	11	129840518	C	1	0.300388	0.237767	0.00020797	1.28427e-06	L0		CD4+ T
AP003327.2	11:129890029:G:GT	6.53569e-14	-0.415339	0.0567514	0.0109805	11	129761713	129814690	ENSG00000287426		579	258	0.226671	23070.9	11	129890029	G	1	0.414729	0.305414	0.000126605	1.28427e-06	L0	0.000612399	CD4+ T
AP003327.2	11:129892353:ATCCAGT:A	7.29084e-14	-0.41161	0.0563446	0.011256	11	129761713	129814690	ENSG00000287426		579	258	0.226671	23070.9	11	129892353	ATCCAGT	1	0.414729	0.305414	0.000126605	1.28427e-06	L0	0.000584476	CD4+ T
LINC01395	11:129893389:C:CA	4.20666e-11	0.632602	0.0977053	0.0112852	11	129612116	129617269	ENSG00000281097		579	258	0.294656	4061.04	11	129893389	C	1	0.226744	0.373223	0.00991939	1.28427e-06	L0	5.16053e-05	CD4+ T
TMEM45B	11:129842085:T:C	1.56609e-13	-0.364529	0.0505509	0.0113247	11	129815848	129860003	ENSG00000151715		579	258	0.23505	22447.6	11	129842085	T	1	0.445736	0.165426	0.00020797	1.28427e-06	L0		CD4+ T
AP003500.1	11:129832065:CA:C	2.27328e-11	0.454445	0.0692727	0.011423	11	129591493	129612110	ENSG00000281386		579	258	0.296378	8562.16	11	129832065	CA	1	0.374031	0.59713	5.91059e-05	1.28427e-06	L0	0.000634019	CD4+ T
AP003327.2	11:129927176:CAAAAAAAAAAAAAAAAAAAAA:C	8.03527e-14	-0.438828	0.0601684	0.0115068	11	129761713	129814690	ENSG00000287426		579	258	0.226671	23070.9	11	129927176	CAAAAAAAAAAAAAAAAAAAAA	1	0.319767	0.391327	0.000126605	1.28427e-06	L0	0.00392163	CD4+ T
AP003327.2	11:129868751:G:A	8.58909e-14	-0.416025	0.0571057	0.011682	11	129761713	129814690	ENSG00000287426		579	258	0.226671	23070.9	11	129868751	G	1	0.412791	0.247625	0.000126605	1.28427e-06	L0	0.000602268	CD4+ T
TMEM45B	11:129842916:C:G	2.16459e-13	-0.443222	0.0618089	0.0122198	11	129815848	129860003	ENSG00000151715		579	258	0.23505	22447.6	11	129842916	C	1	0.29845	0.101074	0.00020797	1.28427e-06	L0		CD4+ T
TMEM45B	11:129846465:CA:C	2.17404e-13	-0.391105	0.054545	0.0122323	11	129815848	129860003	ENSG00000151715		579	258	0.23505	22447.6	11	129846465	CA	1	0.403101	0.897151	0.00020797	1.28427e-06	L0		CD4+ T
AP003500.1	11:129811657:C:G	3.21734e-11	-0.504267	0.077436	0.0126615	11	129591493	129612110	ENSG00000281386		579	258	0.296378	8562.16	11	129811657	C	1	0.317829	0.113298	5.91059e-05	1.28427e-06	L0	0.00140835	CD4+ T
AP003500.1	11:129838946:C:T	3.27931e-11	-0.520014	0.0798867	0.0127333	11	129591493	129612110	ENSG00000281386		579	258	0.296378	8562.16	11	129838946	C	1	0.286822	0.364652	5.91059e-05	1.28427e-06	L0	0.00115046	CD4+ T
AP003500.1	11:129809861:A:T	3.31418e-11	-0.504765	0.0775617	0.0127733	11	129591493	129612110	ENSG00000281386		579	258	0.296378	8562.16	11	129809861	A	1	0.317829	0.113298	5.91059e-05	1.28427e-06	L0	0.00140628	CD4+ T
AP003327.2	11:129913059:CA:C	1.34989e-13	-0.395687	0.0547322	0.0129426	11	129761713	129814690	ENSG00000287426		579	258	0.226671	23070.9	11	129913059	CA	1	0.467054	1	0.000126605	1.28427e-06	L0	0.000701616	CD4+ T
AP003327.2	11:129887991:T:C	1.39548e-13	-0.407447	0.0563909	0.0130405	11	129761713	129814690	ENSG00000287426		579	258	0.226671	23070.9	11	129887991	T	1	0.412791	0.520858	0.000126605	1.28427e-06	L0	0.000562426	CD4+ T
AP003327.2	11:129900344:A:AAAG	1.39662e-13	-0.48634	0.0673106	0.0130429	11	129761713	129814690	ENSG00000287426		579	258	0.226671	23070.9	11	129900344	A	1	0.246124	0.134624	0.000126605	1.28427e-06	L0	0.00841099	CD4+ T
TMEM45B	11:129916413:C:T	2.87275e-13	-0.393973	0.0552137	0.0130604	11	129815848	129860003	ENSG00000151715		579	258	0.23505	22447.6	11	129916413	C	1	0.294574	0.454061	0.00020797	1.28427e-06	L0	3.82446e-05	CD4+ T
AP003500.1	11:129861050:GTTT:G	4.22917e-11	-0.543681	0.0839812	0.0137304	11	129591493	129612110	ENSG00000281386		579	258	0.296378	8562.16	11	129861050	GTTT	1	0.248062	0.132665	5.91059e-05	1.28427e-06	L0	0.00148098	CD4+ T
AP003500.1	11:129861054:CT:C	4.22917e-11	-0.543681	0.0839812	0.0137304	11	129591493	129612110	ENSG00000281386		579	258	0.296378	8562.16	11	129861054	CT	1	0.248062	0.132665	5.91059e-05	1.28427e-06	L0	0.00148098	CD4+ T
TMEM45B	11:129916830:G:C	3.5884e-13	-0.396186	0.0557425	0.0137615	11	129815848	129860003	ENSG00000151715		579	258	0.23505	22447.6	11	129916830	G	1	0.292636	0.369965	0.00020797	1.28427e-06	L0	3.70234e-05	CD4+ T
AP003327.2	11:129888223:A:AAC	1.82657e-13	-0.407221	0.0566213	0.013861	11	129761713	129814690	ENSG00000287426		579	258	0.226671	23070.9	11	129888223	A	1	0.410853	0.440022	0.000126605	1.28427e-06	L0	0.000558123	CD4+ T
AP003500.1	11:129862292:C:T	4.60271e-11	-0.541401	0.0837828	0.0140792	11	129591493	129612110	ENSG00000281386		579	258	0.296378	8562.16	11	129862292	C	1	0.25	0.0994193	5.91059e-05	1.28427e-06	L0	0.0014381	CD4+ T
LINC01395	11:129841927:A:T	9.25636e-11	0.49339	0.0775408	0.0142374	11	129612116	129617269	ENSG00000281097		579	258	0.294656	4061.04	11	129841927	A	1	0.385659	0.148548	0.00991939	1.28427e-06	L0	0.000274216	CD4+ T
AP003327.2	11:129913102:G:C	2.14082e-13	-0.390747	0.0544806	0.0143688	11	129761713	129814690	ENSG00000287426		579	258	0.226671	23070.9	11	129913102	G	1	0.465116	0.900665	0.000126605	1.28427e-06	L0	0.000707111	CD4+ T
LINC01395	11:129840620:C:T	9.81528e-11	0.493085	0.0775953	0.0144855	11	129612116	129617269	ENSG00000281097		579	258	0.294656	4061.04	11	129840620	C	1	0.385659	0.148548	0.00991939	1.28427e-06	L0	0.000272378	CD4+ T
SNX19	11:130888099:CAA:C	5.04359e-13	0.39193	0.05548	0.0145678	11	130875436	130916509	ENSG00000120451		579	258	0.23524	20649.8	11	130888099	CAA	1	0.408915	1	1.85516e-14	1.28427e-06	L0		CD4+ T
LINC01395	11:129838007:C:A	1.03624e-10	0.492516	0.0776006	0.0147189	11	129612116	129617269	ENSG00000281097		579	258	0.294656	4061.04	11	129838007	C	1	0.385659	0.148548	0.00991939	1.28427e-06	L0	0.000264427	CD4+ T
LINC01395	11:129838871:C:G	1.03916e-10	0.492551	0.077611	0.0147311	11	129612116	129617269	ENSG00000281097		579	258	0.294656	4061.04	11	129838871	C	1	0.385659	0.148548	0.00991939	1.28427e-06	L0	0.000262964	CD4+ T
AP003500.1	11:129900344:A:AAAG	5.61211e-11	-0.537212	0.0834953	0.0149314	11	129591493	129612110	ENSG00000281386		579	258	0.296378	8562.16	11	129900344	A	1	0.246124	0.134624	5.91059e-05	1.28427e-06	L0	0.00425029	CD4+ T
TMEM45B	11:129908477:T:G	5.26481e-13	-0.390785	0.0553606	0.015059	11	129815848	129860003	ENSG00000151715		579	258	0.23505	22447.6	11	129908477	T	1	0.449612	0.529058	0.00020797	1.28427e-06	L0	0.000145472	CD4+ T
TMEM45B	11:129847404:G:GTTATTTTTTTT	5.79853e-13	-0.385745	0.054742	0.0154047	11	129815848	129860003	ENSG00000151715		579	258	0.23505	22447.6	11	129847404	G	1	0.389535	0.795004	0.00020797	1.28427e-06	L0		CD4+ T
AP003500.1	11:129915257:C:T	6.40555e-11	-0.436386	0.0680223	0.0155282	11	129591493	129612110	ENSG00000281386		579	258	0.296378	8562.16	11	129915257	C	1	0.482558	0.900731	5.91059e-05	1.28427e-06	L0	0.00063088	CD4+ T
TMEM45B	11:129809460:A:G	6.02778e-13	-0.436114	0.0619333	0.0155457	11	129815848	129860003	ENSG00000151715		579	258	0.23505	22447.6	11	129809460	A	1	0.321705	0.0644832	0.00020797	1.28427e-06	L0	0.000226868	CD4+ T
TMEM45B	11:129809462:A:G	6.04609e-13	-0.4361	0.0619348	0.0155568	11	129815848	129860003	ENSG00000151715		579	258	0.23505	22447.6	11	129809462	A	1	0.321705	0.0644832	0.00020797	1.28427e-06	L0	0.000226884	CD4+ T
TMEM45B	11:129906989:G:GA	6.93422e-13	-0.388057	0.055249	0.0160661	11	129815848	129860003	ENSG00000151715		579	258	0.23505	22447.6	11	129906989	G	1	0.463178	0.531655	0.00020797	1.28427e-06	L0	0.000147009	CD4+ T
AP003500.1	11:129809462:A:G	7.79848e-11	-0.498909	0.0781083	0.0164607	11	129591493	129612110	ENSG00000281386		579	258	0.296378	8562.16	11	129809462	A	1	0.321705	0.0644832	5.91059e-05	1.28427e-06	L0	0.00104486	CD4+ T
AP003500.1	11:129933852:C:T	7.8556e-11	-0.455227	0.0712811	0.0164963	11	129591493	129612110	ENSG00000281386		579	258	0.296378	8562.16	11	129933852	C	1	0.346899	0.335673	5.91059e-05	1.28427e-06	L0	0.00100214	CD4+ T
AP003500.1	11:129809460:A:G	7.86519e-11	-0.498802	0.0781064	0.0165023	11	129591493	129612110	ENSG00000281386		579	258	0.296378	8562.16	11	129809460	A	1	0.321705	0.0644832	5.91059e-05	1.28427e-06	L0	0.00104353	CD4+ T
TMEM45B	11:129885252:C:T	7.88431e-13	-0.545581	0.0778584	0.0165584	11	129815848	129860003	ENSG00000151715		579	258	0.23505	22447.6	11	129885252	C	1	0.125969	0.777166	0.00020797	1.28427e-06	L0	0.00022217	CD4+ T
AP003327.2	11:129915257:C:T	4.42441e-13	-0.388298	0.0548369	0.0169389	11	129761713	129814690	ENSG00000287426		579	258	0.226671	23070.9	11	129915257	C	1	0.482558	0.900731	0.000126605	1.28427e-06	L0	0.000522131	CD4+ T
LINC01395	11:129845607:C:T	1.77189e-10	-0.513581	0.0819185	0.0172394	11	129612116	129617269	ENSG00000281097		579	258	0.294656	4061.04	11	129845607	C	1	0.395349	0.795055	0.00991939	1.28427e-06	L0	7.85277e-05	CD4+ T
LINC01395	11:129837777:C:CT	1.92603e-10	0.505739	0.080824	0.0176683	11	129612116	129617269	ENSG00000281097		579	258	0.294656	4061.04	11	129837777	C	1	0.383721	0.11518	0.00991939	1.28427e-06	L0	0.000279237	CD4+ T
TMEM45B	11:129858972:C:G	1.21064e-12	-0.441954	0.0635711	0.0183146	11	129815848	129860003	ENSG00000151715		579	258	0.23505	22447.6	11	129858972	C	1	0.281008	0.123152	0.00020797	1.28427e-06	L0		CD4+ T
SNX19	11:130857317:C:G	1.41904e-12	0.364869	0.0526389	0.0185814	11	130875436	130916509	ENSG00000120451		579	258	0.23524	20649.8	11	130857317	C	1	0.45155	0.38193	1.85516e-14	1.28427e-06	L0	0	CD4+ T
TMEM45B	11:129796743:T:C	1.51201e-12	-0.490932	0.0709101	0.019297	11	129815848	129860003	ENSG00000151715		579	258	0.23505	22447.6	11	129796743	T	1	0.224806	0.370956	0.00020797	1.28427e-06	L0	0.000182349	CD4+ T
TMEM45B	11:129809358:GTATATA:G	1.56642e-12	-0.432201	0.0624685	0.019458	11	129815848	129860003	ENSG00000151715		579	258	0.23505	22447.6	11	129809358	GTATATA	1	0.329457	0.0662177	0.00020797	1.28427e-06	L0	0.000267366	CD4+ T
TMEM45B	11:129905363:G:GAAA	1.58543e-12	-0.543906	0.0786317	0.0195133	11	129815848	129860003	ENSG00000151715		579	258	0.23505	22447.6	11	129905363	G	1	0.164729	0.497639	0.00020797	1.28427e-06	L0	8.0297e-05	CD4+ T
TMEM45B	11:129811657:C:G	1.78025e-12	-0.423796	0.0614017	0.0200521	11	129815848	129860003	ENSG00000151715		579	258	0.23505	22447.6	11	129811657	C	1	0.317829	0.113298	0.00020797	1.28427e-06	L0	0.000246525	CD4+ T
TMEM45B	11:129809861:A:T	1.9133e-12	-0.423906	0.0615014	0.0203947	11	129815848	129860003	ENSG00000151715		579	258	0.23505	22447.6	11	129809861	A	1	0.317829	0.113298	0.00020797	1.28427e-06	L0	0.000246026	CD4+ T
AP003327.2	11:129840620:C:T	1.02814e-12	0.364403	0.0522574	0.0205065	11	129761713	129814690	ENSG00000287426		579	258	0.226671	23070.9	11	129840620	C	1	0.385659	0.148548	0.000126605	1.28427e-06	L0	0.000390448	CD4+ T
AP003327.2	11:129841927:A:T	1.05003e-12	0.364005	0.0522208	0.0206046	11	129761713	129814690	ENSG00000287426		579	258	0.226671	23070.9	11	129841927	A	1	0.385659	0.148548	0.000126605	1.28427e-06	L0	0.000390467	CD4+ T
AP003327.2	11:129838871:C:G	1.08883e-12	0.36409	0.0522681	0.0207748	11	129761713	129814690	ENSG00000287426		579	258	0.226671	23070.9	11	129838871	C	1	0.385659	0.148548	0.000126605	1.28427e-06	L0	0.000390104	CD4+ T
AP003327.2	11:129838007:C:A	1.0915e-12	0.364024	0.052261	0.0207863	11	129761713	129814690	ENSG00000287426		579	258	0.226671	23070.9	11	129838007	C	1	0.385659	0.148548	0.000126605	1.28427e-06	L0	0.000390152	CD4+ T
TMEM45B	11:129844129:G:T	2.10601e-12	-0.427094	0.062077	0.02086	11	129815848	129860003	ENSG00000151715		579	258	0.23505	22447.6	11	129844129	G	1	0.302326	0.0754822	0.00020797	1.28427e-06	L0		CD4+ T
LINC01395	11:129913219:CA:C	3.54007e-10	-0.503843	0.081687	0.0211392	11	129612116	129617269	ENSG00000281097		579	258	0.294656	4061.04	11	129913219	CA	1	0.447674	0.614365	0.00991939	1.28427e-06	L0	0.000537231	CD4+ T
LINC01395	11:129832589:TG:T	3.73839e-10	0.481972	0.0782434	0.0214814	11	129612116	129617269	ENSG00000281097		579	258	0.294656	4061.04	11	129832589	TG	1	0.379845	0.233786	0.00991939	1.28427e-06	L0	0.000373505	CD4+ T
LINC01395	11:129831783:A:C	3.76943e-10	0.481658	0.078208	0.0215338	11	129612116	129617269	ENSG00000281097		579	258	0.294656	4061.04	11	129831783	A	1	0.379845	0.233786	0.00991939	1.28427e-06	L0	0.000374161	CD4+ T
LINC01395	11:129831777:G:A	3.77828e-10	0.481651	0.0782112	0.0215487	11	129612116	129617269	ENSG00000281097		579	258	0.294656	4061.04	11	129831777	G	1	0.379845	0.233786	0.00991939	1.28427e-06	L0	0.000377324	CD4+ T
AP003327.2	11:129920695:C:T	1.28707e-12	-0.395397	0.0569392	0.0215776	11	129761713	129814690	ENSG00000287426		579	258	0.226671	23070.9	11	129920695	C	1	0.325581	1	0.000126605	1.28427e-06	L0	0.00218553	CD4+ T
LINC01395	11:129825070:T:A	3.87265e-10	0.481312	0.0782027	0.0217059	11	129612116	129617269	ENSG00000281097		579	258	0.294656	4061.04	11	129825070	T	1	0.379845	0.233786	0.00991939	1.28427e-06	L0	0.000377177	CD4+ T
LINC01395	11:129825954:T:C	3.87265e-10	0.481312	0.0782027	0.0217059	11	129612116	129617269	ENSG00000281097		579	258	0.294656	4061.04	11	129825954	T	1	0.379845	0.233786	0.00991939	1.28427e-06	L0	0.000377177	CD4+ T
LINC01395	11:129825098:G:A	3.88031e-10	0.481321	0.0782078	0.0217186	11	129612116	129617269	ENSG00000281097		579	258	0.294656	4061.04	11	129825098	G	1	0.379845	0.233786	0.00991939	1.28427e-06	L0	0.000376941	CD4+ T
LINC01395	11:129824578:T:C	3.98843e-10	0.481141	0.0782304	0.0218952	11	129612116	129617269	ENSG00000281097		579	258	0.294656	4061.04	11	129824578	T	1	0.379845	0.233786	0.00991939	1.28427e-06	L0	0.000373047	CD4+ T
AP003500.1	11:129931576:A:T	2.16329e-10	-0.448221	0.0718263	0.0222728	11	129591493	129612110	ENSG00000281386		579	258	0.296378	8562.16	11	129931576	A	1	0.327519	0.888588	5.91059e-05	1.28427e-06	L0	0.0010767	CD4+ T
AP003327.2	11:129933852:C:T	1.48385e-12	-0.39798	0.057464	0.0222848	11	129761713	129814690	ENSG00000287426		579	258	0.226671	23070.9	11	129933852	C	1	0.346899	0.335673	0.000126605	1.28427e-06	L0	0.00150748	CD4+ T
LINC01395	11:129833500:C:T	4.30355e-10	0.480876	0.078331	0.0223913	11	129612116	129617269	ENSG00000281097		579	258	0.294656	4061.04	11	129833500	C	1	0.379845	0.233786	0.00991939	1.28427e-06	L0	0.000332799	CD4+ T
AP003500.1	11:129884732:G:T	2.27643e-10	-0.490754	0.0787362	0.0226118	11	129591493	129612110	ENSG00000281386		579	258	0.296378	8562.16	11	129884732	G	1	0.282946	0.17068	5.91059e-05	1.28427e-06	L0	0.00290961	CD4+ T
AP003327.2	11:129931576:A:T	1.7059e-12	-0.399974	0.0579035	0.0230005	11	129761713	129814690	ENSG00000287426		579	258	0.226671	23070.9	11	129931576	A	1	0.327519	0.888588	0.000126605	1.28427e-06	L0	0.0033716	CD4+ T
LINC01395	11:129817306:A:G	4.75428e-10	0.469714	0.0766981	0.0230582	11	129612116	129617269	ENSG00000281097		579	258	0.294656	4061.04	11	129817306	A	1	0.381783	0.238207	0.00991939	1.28427e-06	L0	0.000468443	CD4+ T
AP003500.1	11:129923410:A:G	2.52708e-10	-0.435142	0.0699855	0.0233228	11	129591493	129612110	ENSG00000281386		579	258	0.296378	8562.16	11	129923410	A	1	0.327519	0.888588	5.91059e-05	1.28427e-06	L0	0.00100343	CD4+ T
AP003500.1	11:129920695:C:T	2.60499e-10	-0.438836	0.0706301	0.0235337	11	129591493	129612110	ENSG00000281386		579	258	0.296378	8562.16	11	129920695	C	1	0.325581	1	5.91059e-05	1.28427e-06	L0	0.000950135	CD4+ T
AP003327.2	11:129923410:A:G	1.96214e-12	-0.388693	0.0564196	0.0237417	11	129761713	129814690	ENSG00000287426		579	258	0.226671	23070.9	11	129923410	A	1	0.327519	0.888588	0.000126605	1.28427e-06	L0	0.00257194	CD4+ T
LINC01395	11:129816300:G:A	5.35979e-10	0.479072	0.0784554	0.0238872	11	129612116	129617269	ENSG00000281097		579	258	0.294656	4061.04	11	129816300	G	1	0.381783	0.238207	0.00991939	1.28427e-06	L0	0.000384638	CD4+ T
LINC01395	11:129846465:CA:C	5.3984e-10	-0.502722	0.0823429	0.0239378	11	129612116	129617269	ENSG00000281097		579	258	0.294656	4061.04	11	129846465	CA	1	0.403101	0.897151	0.00991939	1.28427e-06	L0	8.51561e-05	CD4+ T
AP003500.1	11:129916611:T:G	2.79137e-10	-0.417195	0.0672569	0.0240206	11	129591493	129612110	ENSG00000281386		579	258	0.296378	8562.16	11	129916611	T	1	0.453488	0.899998	5.91059e-05	1.28427e-06	L0	0.000641634	CD4+ T
AP003327.2	11:129817306:A:G	2.10697e-12	0.355375	0.0516533	0.0241281	11	129761713	129814690	ENSG00000287426		579	258	0.226671	23070.9	11	129817306	A	1	0.381783	0.238207	0.000126605	1.28427e-06	L0	0.000445724	CD4+ T
LINC01395	11:129820316:C:CA	5.61852e-10	0.478313	0.0784216	0.0242214	11	129612116	129617269	ENSG00000281097		579	258	0.294656	4061.04	11	129820316	C	1	0.381783	0.238207	0.00991939	1.28427e-06	L0	0.000384224	CD4+ T
LINC01395	11:129818792:C:T	5.63107e-10	0.478286	0.0784215	0.0242373	11	129612116	129617269	ENSG00000281097		579	258	0.294656	4061.04	11	129818792	C	1	0.381783	0.238207	0.00991939	1.28427e-06	L0	0.00038421	CD4+ T
LINC01395	11:129914561:G:A	5.66874e-10	-0.494664	0.0811202	0.024285	11	129612116	129617269	ENSG00000281097		579	258	0.294656	4061.04	11	129914561	G	1	0.346899	1	0.00991939	1.28427e-06	L0	1.93746e-05	CD4+ T
AP003327.2	11:129931573:T:TTA	2.53619e-12	-0.701019	0.102254	0.0251638	11	129761713	129814690	ENSG00000287426		579	258	0.226671	23070.9	11	129931573	T	1	0.0697674	0.350558	0.000126605	1.28427e-06	L0	0.451653	CD4+ T
AP003327.2	11:129833500:C:T	2.61192e-12	0.361454	0.0527529	0.0253321	11	129761713	129814690	ENSG00000287426		579	258	0.226671	23070.9	11	129833500	C	1	0.379845	0.233786	0.000126605	1.28427e-06	L0	0.000425416	CD4+ T
TMEM45B	11:129838946:C:T	4.94936e-12	-0.428666	0.063345	0.0254999	11	129815848	129860003	ENSG00000151715		579	258	0.23505	22447.6	11	129838946	C	1	0.286822	0.364652	0.00020797	1.28427e-06	L0		CD4+ T
AP003327.2	11:129889951:C:CGT	2.71751e-12	-0.387761	0.0566355	0.0255607	11	129761713	129814690	ENSG00000287426		579	258	0.226671	23070.9	11	129889951	C	1	0.467054	0.707544	0.000126605	1.28427e-06	L0	0.000579173	CD4+ T
AP003500.1	11:129927176:CAAAAAAAAAAAAAAAAAAAAA:C	3.61227e-10	-0.460128	0.0746357	0.0259279	11	129591493	129612110	ENSG00000281386		579	258	0.296378	8562.16	11	129927176	CAAAAAAAAAAAAAAAAAAAAA	1	0.319767	0.391327	5.91059e-05	1.28427e-06	L0	0.000917842	CD4+ T
AP003500.1	11:129875652:C:CT	3.68491e-10	-0.499522	0.0810644	0.0260814	11	129591493	129612110	ENSG00000281386		579	258	0.296378	8562.16	11	129875652	C	1	0.284884	0.168578	5.91059e-05	1.28427e-06	L0	0.00285743	CD4+ T
AP003327.2	11:129832589:TG:T	3.2295e-12	0.359575	0.0526939	0.0265806	11	129761713	129814690	ENSG00000287426		579	258	0.226671	23070.9	11	129832589	TG	1	0.379845	0.233786	0.000126605	1.28427e-06	L0	0.000416783	CD4+ T
AP003327.2	11:129831783:A:C	3.30131e-12	0.359259	0.0526701	0.0267135	11	129761713	129814690	ENSG00000287426		579	258	0.226671	23070.9	11	129831783	A	1	0.379845	0.233786	0.000126605	1.28427e-06	L0	0.000416794	CD4+ T
AP003327.2	11:129831777:G:A	3.42363e-12	0.35902	0.0526723	0.0269347	11	129761713	129814690	ENSG00000287426		579	258	0.226671	23070.9	11	129831777	G	1	0.379845	0.233786	0.000126605	1.28427e-06	L0	0.000416403	CD4+ T
AP003327.2	11:129825070:T:A	3.4547e-12	0.358918	0.0526665	0.0269899	11	129761713	129814690	ENSG00000287426		579	258	0.226671	23070.9	11	129825070	T	1	0.379845	0.233786	0.000126605	1.28427e-06	L0	0.000416401	CD4+ T
AP003327.2	11:129825954:T:C	3.4547e-12	0.358918	0.0526665	0.0269899	11	129761713	129814690	ENSG00000287426		579	258	0.226671	23070.9	11	129825954	T	1	0.379845	0.233786	0.000126605	1.28427e-06	L0	0.000416401	CD4+ T
AP003327.2	11:129824578:T:C	3.45769e-12	0.359039	0.0526852	0.0269952	11	129761713	129814690	ENSG00000287426		579	258	0.226671	23070.9	11	129824578	T	1	0.379845	0.233786	0.000126605	1.28427e-06	L0	0.00041682	CD4+ T
AP003327.2	11:129825098:G:A	3.47012e-12	0.358911	0.05267	0.0270172	11	129761713	129814690	ENSG00000287426		579	258	0.226671	23070.9	11	129825098	G	1	0.379845	0.233786	0.000126605	1.28427e-06	L0	0.000416333	CD4+ T
AP003327.2	11:129837777:C:CT	3.68862e-12	0.370477	0.0544319	0.0273937	11	129761713	129814690	ENSG00000287426		579	258	0.226671	23070.9	11	129837777	C	1	0.383721	0.11518	0.000126605	1.28427e-06	L0	0.000390264	CD4+ T
AP003327.2	11:129816300:G:A	3.70674e-12	0.359585	0.0528367	0.0274241	11	129761713	129814690	ENSG00000287426		579	258	0.226671	23070.9	11	129816300	G	1	0.381783	0.238207	0.000126605	1.28427e-06	L0	0.000426916	CD4+ T
LINC01395	11:129847404:G:GTTATTTTTTTT	8.72172e-10	-0.49857	0.0826402	0.0275722	11	129612116	129617269	ENSG00000281097		579	258	0.294656	4061.04	11	129847404	G	1	0.389535	0.795004	0.00991939	1.28427e-06	L0	0.000107288	CD4+ T
TMEM45B	11:129791936:C:T	6.92381e-12	-0.460422	0.0684927	0.0275936	11	129815848	129860003	ENSG00000151715		579	258	0.23505	22447.6	11	129791936	C	1	0.257752	0.0516746	0.00020797	1.28427e-06	L0	8.69219e-05	CD4+ T
AP003500.1	11:129826417:C:T	4.45791e-10	-0.533061	0.0869059	0.0275957	11	129591493	129612110	ENSG00000281386		579	258	0.296378	8562.16	11	129826417	C	1	0.23062	0.603374	5.91059e-05	1.28427e-06	L0	0.00118335	CD4+ T
AP003327.2	11:129820316:C:CA	3.83061e-12	0.3592	0.052814	0.0276292	11	129761713	129814690	ENSG00000287426		579	258	0.226671	23070.9	11	129820316	C	1	0.381783	0.238207	0.000126605	1.28427e-06	L0	0.00042518	CD4+ T
AP003327.2	11:129818792:C:T	3.83275e-12	0.359196	0.0528139	0.0276327	11	129761713	129814690	ENSG00000287426		579	258	0.226671	23070.9	11	129818792	C	1	0.381783	0.238207	0.000126605	1.28427e-06	L0	0.00042518	CD4+ T
TMEM45B	11:129811868:G:T	6.98916e-12	-0.497859	0.0740757	0.0276546	11	129815848	129860003	ENSG00000151715		579	258	0.23505	22447.6	11	129811868	G	1	0.193798	1	0.00020797	1.28427e-06	L0	0.000236666	CD4+ T
TMEM45B	11:129826711:C:CT	8.25453e-12	-0.362774	0.0541572	0.0287576	11	129815848	129860003	ENSG00000151715		579	258	0.23505	22447.6	11	129826711	C	1	0.424419	1	0.00020797	1.28427e-06	L0		CD4+ T
AP003327.2	11:129810798:C:T	5.00347e-12	-0.543726	0.080365	0.0293538	11	129761713	129814690	ENSG00000287426		579	258	0.226671	23070.9	11	129810798	C	1	0.135659	1	0.000126605	1.28427e-06	L0		CD4+ T
TMEM45B	11:129791218:T:C	9.02439e-12	-0.457381	0.0684038	0.0293667	11	129815848	129860003	ENSG00000151715		579	258	0.23505	22447.6	11	129791218	T	1	0.257752	0.0516746	0.00020797	1.28427e-06	L0	8.17529e-05	CD4+ T
AP003500.1	11:129933237:T:G	5.55484e-10	-0.412781	0.0676585	0.0294549	11	129591493	129612110	ENSG00000281386		579	258	0.296378	8562.16	11	129933237	T	1	0.430233	0.704316	5.91059e-05	1.28427e-06	L0	0.000716089	CD4+ T
AP003327.2	11:129801156:T:C	5.19846e-12	-0.564406	0.0834846	0.0296092	11	129761713	129814690	ENSG00000287426		579	258	0.226671	23070.9	11	129801156	T	1	0.131783	0.273811	0.000126605	1.28427e-06	L0		CD4+ T
AP003327.2	11:129802352:T:C	5.19846e-12	-0.564406	0.0834846	0.0296092	11	129761713	129814690	ENSG00000287426		579	258	0.226671	23070.9	11	129802352	T	1	0.131783	0.273811	0.000126605	1.28427e-06	L0		CD4+ T
AP003327.2	11:129931639:C:A	5.94045e-12	-0.385459	0.0571664	0.0305184	11	129761713	129814690	ENSG00000287426		579	258	0.226671	23070.9	11	129931639	C	1	0.327519	0.48334	0.000126605	1.28427e-06	L0	0.00355206	CD4+ T
TMEM45B	11:129861050:GTTTC:G	1.13006e-11	-0.527239	0.0792126	0.0309611	11	129815848	129860003	ENSG00000151715		579	258	0.23505	22447.6	11	129861050	GTTTC	1	0.125969	0.777166	0.00020797	1.28427e-06	L0	0.000294548	CD4+ T
AP003327.2	11:129809443:CAT:C	6.55811e-12	0.384133	0.057082	0.0312104	11	129761713	129814690	ENSG00000287426		579	258	0.226671	23070.9	11	129809443	CAT	1	0.348837	0.784389	0.000126605	1.28427e-06	L0		CD4+ T
TMEM45B	11:129843605:G:GA	1.17167e-11	-0.414625	0.0623395	0.0312254	11	129815848	129860003	ENSG00000151715		579	258	0.23505	22447.6	11	129843605	G	1	0.300388	0.0757233	0.00020797	1.28427e-06	L0		CD4+ T
AP003327.2	11:129802673:T:A	6.63935e-12	0.41945	0.0623454	0.0312976	11	129761713	129814690	ENSG00000287426		579	258	0.226671	23070.9	11	129802673	T	1	0.255814	1	0.000126605	1.28427e-06	L0		CD4+ T
LINC01395	11:129915257:C:T	1.3492e-09	-0.485827	0.0814254	0.0313546	11	129612116	129617269	ENSG00000281097		579	258	0.294656	4061.04	11	129915257	C	1	0.482558	0.900731	0.00991939	1.28427e-06	L0	0.000104597	CD4+ T
AP003327.2	11:129933237:T:G	7.83755e-12	-0.365743	0.0545436	0.032497	11	129761713	129814690	ENSG00000287426		579	258	0.226671	23070.9	11	129933237	T	1	0.430233	0.704316	0.000126605	1.28427e-06	L0	0.00179867	CD4+ T
AP003327.2	11:129803918:G:A	7.84758e-12	-0.568956	0.084851	0.0325065	11	129761713	129814690	ENSG00000287426		579	258	0.226671	23070.9	11	129803918	G	1	0.124031	0.390621	0.000126605	1.28427e-06	L0		CD4+ T
AP003327.2	11:129804932:A:G	7.84758e-12	-0.568956	0.084851	0.0325065	11	129761713	129814690	ENSG00000287426		579	258	0.226671	23070.9	11	129804932	A	1	0.124031	0.390621	0.000126605	1.28427e-06	L0		CD4+ T
TMEM45B	11:129875652:C:CT	1.42811e-11	-0.425789	0.0642788	0.0327123	11	129815848	129860003	ENSG00000151715		579	258	0.23505	22447.6	11	129875652	C	1	0.284884	0.168578	0.00020797	1.28427e-06	L0	2.87193e-05	CD4+ T
AP003327.2	11:129848092:A:G	8.26462e-12	-0.406366	0.0606665	0.0328902	11	129761713	129814690	ENSG00000287426		579	258	0.226671	23070.9	11	129848092	A	1	0.286822	0.878911	0.000126605	1.28427e-06	L0	0.000779313	CD4+ T
TMEM45B	11:129784015:A:C	1.46876e-11	-0.447623	0.0676141	0.0329289	11	129815848	129860003	ENSG00000151715		579	258	0.23505	22447.6	11	129784015	A	1	0.267442	0.0554008	0.00020797	1.28427e-06	L0	9.39575e-05	CD4+ T
AP003327.2	11:129794957:C:T	8.49402e-12	-0.559615	0.0835911	0.033095	11	129761713	129814690	ENSG00000287426		579	258	0.226671	23070.9	11	129794957	C	1	0.131783	0.273811	0.000126605	1.28427e-06	L0		CD4+ T
AP003327.2	11:129796472:C:T	8.49402e-12	-0.559615	0.0835911	0.033095	11	129761713	129814690	ENSG00000287426		579	258	0.226671	23070.9	11	129796472	C	1	0.131783	0.273811	0.000126605	1.28427e-06	L0		CD4+ T
AP003327.2	11:129797215:TA:T	8.49402e-12	-0.559615	0.0835911	0.033095	11	129761713	129814690	ENSG00000287426		579	258	0.226671	23070.9	11	129797215	TA	1	0.131783	0.273811	0.000126605	1.28427e-06	L0		CD4+ T
TMEM45B	11:129784450:G:A	1.5248e-11	-0.44923	0.0679094	0.03322	11	129815848	129860003	ENSG00000151715		579	258	0.23505	22447.6	11	129784450	G	1	0.267442	0.0554008	0.00020797	1.28427e-06	L0	9.31121e-05	CD4+ T
TMEM45B	11:129786904:TTTCTAA:T	1.5366e-11	-0.449144	0.0679073	0.0332802	11	129815848	129860003	ENSG00000151715		579	258	0.23505	22447.6	11	129786904	TTTCTAA	1	0.267442	0.0554008	0.00020797	1.28427e-06	L0	9.30511e-05	CD4+ T
TMEM45B	11:129782508:T:C	1.59977e-11	-0.44882	0.067915	0.0335969	11	129815848	129860003	ENSG00000151715		579	258	0.23505	22447.6	11	129782508	T	1	0.267442	0.0554008	0.00020797	1.28427e-06	L0	9.3018e-05	CD4+ T
TMEM45B	11:129859713:G:A	1.6337e-11	-0.522891	0.0791577	0.033763	11	129815848	129860003	ENSG00000151715		579	258	0.23505	22447.6	11	129859713	G	1	0.127907	0.778478	0.00020797	1.28427e-06	L0		CD4+ T
TMEM45B	11:129805479:T:C	1.7117e-11	-0.415409	0.0629475	0.0341352	11	129815848	129860003	ENSG00000151715		579	258	0.23505	22447.6	11	129805479	T	1	0.321705	0.0644832	0.00020797	1.28427e-06	L0	0.000220478	CD4+ T
AP003327.2	11:129793582:A:C	9.99438e-12	-0.558156	0.0836481	0.034338	11	129761713	129814690	ENSG00000287426		579	258	0.226671	23070.9	11	129793582	A	1	0.133721	0.276485	0.000126605	1.28427e-06	L0		CD4+ T
LINC01395	11:129913059:CA:C	1.89304e-09	-0.480659	0.0812699	0.034645	11	129612116	129617269	ENSG00000281097		579	258	0.294656	4061.04	11	129913059	CA	1	0.467054	1	0.00991939	1.28427e-06	L0	0.000136499	CD4+ T
AP003327.2	11:129912752:G:GA	1.0569e-11	-0.670206	0.100555	0.0347758	11	129761713	129814690	ENSG00000287426		579	258	0.226671	23070.9	11	129912752	G	1	0.0620155	0.248807	0.000126605	1.28427e-06	L0	0.0279386	CD4+ T
AP003327.2	11:129916611:T:G	1.20899e-11	-0.360389	0.0542199	0.035852	11	129761713	129814690	ENSG00000287426		579	258	0.226671	23070.9	11	129916611	T	1	0.453488	0.899998	0.000126605	1.28427e-06	L0	0.000572931	CD4+ T
AP003327.2	11:129828961:C:T	1.23968e-11	-0.543272	0.0817763	0.0360563	11	129761713	129814690	ENSG00000287426		579	258	0.226671	23070.9	11	129828961	C	1	0.127907	0.778478	0.000126605	1.28427e-06	L0	0.00183603	CD4+ T
LINC01395	11:129915921:AAACT:A	2.21502e-09	-0.478364	0.0812164	0.0362861	11	129612116	129617269	ENSG00000281097		579	258	0.294656	4061.04	11	129915921	AAACT	1	0.352713	0.587854	0.00991939	1.28427e-06	L0	1.79366e-05	CD4+ T
AP003327.2	11:129826421:T:C	1.28622e-11	-0.547572	0.0824859	0.0363587	11	129761713	129814690	ENSG00000287426		579	258	0.226671	23070.9	11	129826421	T	1	0.127907	0.778478	0.000126605	1.28427e-06	L0	0.00185417	CD4+ T
AP003500.1	11:129805479:T:C	1.13561e-09	-0.475748	0.0793854	0.0364082	11	129591493	129612110	ENSG00000281386		579	258	0.296378	8562.16	11	129805479	T	1	0.321705	0.0644832	5.91059e-05	1.28427e-06	L0	0.000948825	CD4+ T
AP003327.2	11:129815841:G:A	1.33685e-11	-0.549206	0.0827976	0.0366783	11	129761713	129814690	ENSG00000287426		579	258	0.226671	23070.9	11	129815841	G	1	0.127907	0.778478	0.000126605	1.28427e-06	L0	0.00184315	CD4+ T
AP003327.2	11:129823771:C:T	1.35926e-11	-0.546863	0.0824726	0.0368168	11	129761713	129814690	ENSG00000287426		579	258	0.226671	23070.9	11	129823771	C	1	0.127907	0.778478	0.000126605	1.28427e-06	L0	0.00183666	CD4+ T
AP003327.2	11:129825625:CG:C	1.35926e-11	-0.546863	0.0824726	0.0368168	11	129761713	129814690	ENSG00000287426		579	258	0.226671	23070.9	11	129825625	CG	1	0.127907	0.778478	0.000126605	1.28427e-06	L0	0.00183666	CD4+ T
AP003327.2	11:129827211:C:T	1.35926e-11	-0.546863	0.0824726	0.0368168	11	129761713	129814690	ENSG00000287426		579	258	0.226671	23070.9	11	129827211	C	1	0.127907	0.778478	0.000126605	1.28427e-06	L0	0.00183666	CD4+ T
AP003327.2	11:129822685:G:A	1.36578e-11	-0.548687	0.0827559	0.0368567	11	129761713	129814690	ENSG00000287426		579	258	0.226671	23070.9	11	129822685	G	1	0.127907	0.778478	0.000126605	1.28427e-06	L0	0.00183169	CD4+ T
AP003327.2	11:129832091:C:A	1.36602e-11	-0.546968	0.0824969	0.0368582	11	129761713	129814690	ENSG00000287426		579	258	0.226671	23070.9	11	129832091	C	1	0.127907	0.778478	0.000126605	1.28427e-06	L0	0.00183837	CD4+ T
AP003327.2	11:129816658:C:T	1.36602e-11	-0.548682	0.0827554	0.0368582	11	129761713	129814690	ENSG00000287426		579	258	0.226671	23070.9	11	129816658	C	1	0.127907	0.778478	0.000126605	1.28427e-06	L0	0.00183168	CD4+ T
AP003327.2	11:129821154:TC:T	1.36945e-11	-0.548687	0.0827605	0.0368791	11	129761713	129814690	ENSG00000287426		579	258	0.226671	23070.9	11	129821154	TC	1	0.127907	0.778478	0.000126605	1.28427e-06	L0	0.00183152	CD4+ T
AP003327.2	11:129815927:GA:G	1.36945e-11	-0.548687	0.0827605	0.0368791	11	129761713	129814690	ENSG00000287426		579	258	0.226671	23070.9	11	129815927	GA	1	0.127907	0.778478	0.000126605	1.28427e-06	L0	0.00183152	CD4+ T
AP003327.2	11:129832576:G:A	1.3727e-11	-0.546846	0.0824868	0.036899	11	129761713	129814690	ENSG00000287426		579	258	0.226671	23070.9	11	129832576	G	1	0.127907	0.778478	0.000126605	1.28427e-06	L0	0.00183841	CD4+ T
AP003327.2	11:129827111:T:A	1.40019e-11	-0.546887	0.0825267	0.0370652	11	129761713	129814690	ENSG00000287426		579	258	0.226671	23070.9	11	129827111	T	1	0.127907	0.778478	0.000126605	1.28427e-06	L0	0.00183482	CD4+ T
AP003327.2	11:129822616:G:A	1.43844e-11	-0.548237	0.0827764	0.0372923	11	129761713	129814690	ENSG00000287426		579	258	0.226671	23070.9	11	129822616	G	1	0.127907	0.778478	0.000126605	1.28427e-06	L0	0.00182485	CD4+ T
AP003500.1	11:129931639:C:A	1.26974e-09	-0.423757	0.0709119	0.0376331	11	129591493	129612110	ENSG00000281386		579	258	0.296378	8562.16	11	129931639	C	1	0.327519	0.48334	5.91059e-05	1.28427e-06	L0	0.00124317	CD4+ T
TMEM45B	11:129856118:C:T	2.64501e-11	-0.517736	0.0791733	0.0378117	11	129815848	129860003	ENSG00000151715		579	258	0.23505	22447.6	11	129856118	C	1	0.122093	0.777869	0.00020797	1.28427e-06	L0		CD4+ T
AP003327.2	11:129812477:CATACATACATACATATATATATAT:C	1.58281e-11	-0.54155	0.0819286	0.0381096	11	129761713	129814690	ENSG00000287426		579	258	0.226671	23070.9	11	129812477	CATACATACATACATATATATATAT	1	0.137597	0.796641	0.000126605	1.28427e-06	L0		CD4+ T
LINC01395	11:129913102:G:C	2.67261e-09	-0.47411	0.0808963	0.0383506	11	129612116	129617269	ENSG00000281097		579	258	0.294656	4061.04	11	129913102	G	1	0.465116	0.900665	0.00991939	1.28427e-06	L0	0.000138277	CD4+ T
LINC01395	11:129908477:T:G	2.79447e-09	-0.489221	0.0835742	0.0388578	11	129612116	129617269	ENSG00000281097		579	258	0.294656	4061.04	11	129908477	T	1	0.449612	0.529058	0.00991939	1.28427e-06	L0	4.68134e-05	CD4+ T
LINC01395	11:129849827:G:A	2.8163e-09	-0.509915	0.0871275	0.038947	11	129612116	129617269	ENSG00000281097		579	258	0.294656	4061.04	11	129849827	G	1	0.377907	0.23407	0.00991939	1.28427e-06	L0	1.81764e-05	CD4+ T
AP003327.2	11:129797397:G:A	1.75542e-11	-0.562056	0.0852139	0.0390143	11	129761713	129814690	ENSG00000287426		579	258	0.226671	23070.9	11	129797397	G	1	0.122093	0.391362	0.000126605	1.28427e-06	L0		CD4+ T
AP003327.2	11:129909152:T:G	1.75546e-11	-0.680402	0.103157	0.0390145	11	129761713	129814690	ENSG00000287426		579	258	0.226671	23070.9	11	129909152	T	1	0.0639535	1	0.000126605	1.28427e-06	L0	0.0408114	CD4+ T
AP003327.2	11:129821512:C:T	1.7786e-11	-0.689463	0.104559	0.0391305	11	129761713	129814690	ENSG00000287426		579	258	0.226671	23070.9	11	129821512	C	1	0.0600775	1	0.000126605	1.28427e-06	L0	0.045673	CD4+ T
AP003327.2	11:129806902:CCTT:C	1.80838e-11	-0.546698	0.0829368	0.039278	11	129761713	129814690	ENSG00000287426		579	258	0.226671	23070.9	11	129806902	CCTT	1	0.127907	0.778478	0.000126605	1.28427e-06	L0		CD4+ T
AP003327.2	11:129812948:G:C	1.81876e-11	-0.685607	0.104022	0.0393291	11	129761713	129814690	ENSG00000287426		579	258	0.226671	23070.9	11	129812948	G	1	0.0600775	1	0.000126605	1.28427e-06	L0		CD4+ T
AP003327.2	11:129905704:C:T	1.9115e-11	-0.677349	0.102876	0.0397749	11	129761713	129814690	ENSG00000287426		579	258	0.226671	23070.9	11	129905704	C	1	0.0639535	1	0.000126605	1.28427e-06	L0	0.040597	CD4+ T
AP003327.2	11:129798671:T:C	1.91825e-11	-0.68685	0.104327	0.0398067	11	129761713	129814690	ENSG00000287426		579	258	0.226671	23070.9	11	129798671	T	1	0.0600775	1	0.000126605	1.28427e-06	L0		CD4+ T
AP003327.2	11:129801092:G:C	1.91825e-11	-0.68685	0.104327	0.0398067	11	129761713	129814690	ENSG00000287426		579	258	0.226671	23070.9	11	129801092	G	1	0.0600775	1	0.000126605	1.28427e-06	L0		CD4+ T
AP003327.2	11:129800807:CA:C	1.92246e-11	-0.686818	0.104327	0.0398265	11	129761713	129814690	ENSG00000287426		579	258	0.226671	23070.9	11	129800807	CA	1	0.0600775	1	0.000126605	1.28427e-06	L0		CD4+ T
AP003327.2	11:129800895:G:A	1.92246e-11	-0.686818	0.104327	0.0398265	11	129761713	129814690	ENSG00000287426		579	258	0.226671	23070.9	11	129800895	G	1	0.0600775	1	0.000126605	1.28427e-06	L0		CD4+ T
AP003327.2	11:129794926:C:A	1.93506e-11	-0.68678	0.104335	0.0398855	11	129761713	129814690	ENSG00000287426		579	258	0.226671	23070.9	11	129794926	C	1	0.0600775	1	0.000126605	1.28427e-06	L0		CD4+ T
AP003327.2	11:129800240:T:C	1.94137e-11	-0.686665	0.104325	0.039915	11	129761713	129814690	ENSG00000287426		579	258	0.226671	23070.9	11	129800240	T	1	0.0600775	1	0.000126605	1.28427e-06	L0		CD4+ T
AP003327.2	11:129801792:G:A	1.94563e-11	-0.686633	0.104325	0.0399348	11	129761713	129814690	ENSG00000287426		579	258	0.226671	23070.9	11	129801792	G	1	0.0600775	1	0.000126605	1.28427e-06	L0		CD4+ T
AP003327.2	11:129809458:G:GTA	1.94725e-11	-0.684061	0.103936	0.0399423	11	129761713	129814690	ENSG00000287426		579	258	0.226671	23070.9	11	129809458	G	1	0.0600775	1	0.000126605	1.28427e-06	L0		CD4+ T
AP003327.2	11:129822981:C:T	1.94725e-11	-0.684061	0.103936	0.0399423	11	129761713	129814690	ENSG00000287426		579	258	0.226671	23070.9	11	129822981	C	1	0.0600775	1	0.000126605	1.28427e-06	L0	0.0447004	CD4+ T
AP003327.2	11:129797432:G:T	1.95792e-11	-0.686376	0.104299	0.0399919	11	129761713	129814690	ENSG00000287426		579	258	0.226671	23070.9	11	129797432	G	1	0.0600775	1	0.000126605	1.28427e-06	L0		CD4+ T
AP003327.2	11:129803054:T:C	1.9643e-11	-0.686261	0.104289	0.0400214	11	129761713	129814690	ENSG00000287426		579	258	0.226671	23070.9	11	129803054	T	1	0.0600775	1	0.000126605	1.28427e-06	L0		CD4+ T
AP003327.2	11:129798121:C:T	1.9814e-11	-0.682713	0.103769	0.0401001	11	129761713	129814690	ENSG00000287426		579	258	0.226671	23070.9	11	129798121	C	1	0.0600775	1	0.000126605	1.28427e-06	L0		CD4+ T
TMEM45B	11:129795233:G:A	3.46278e-11	-0.414347	0.063728	0.0402834	11	129815848	129860003	ENSG00000151715		579	258	0.23505	22447.6	11	129795233	G	1	0.313953	0.0423789	0.00020797	1.28427e-06	L0	0.000188932	CD4+ T
TMEM45B	11:129798185:C:T	3.49503e-11	-0.414269	0.0637288	0.0403713	11	129815848	129860003	ENSG00000151715		579	258	0.23505	22447.6	11	129798185	C	1	0.313953	0.0423789	0.00020797	1.28427e-06	L0	0.000190254	CD4+ T
TMEM45B	11:129797192:C:G	3.50061e-11	-0.414145	0.0637119	0.0403865	11	129815848	129860003	ENSG00000151715		579	258	0.23505	22447.6	11	129797192	C	1	0.313953	0.0423789	0.00020797	1.28427e-06	L0	0.000190022	CD4+ T
AP003327.2	11:129908000:T:TGG	2.05572e-11	-0.678037	0.103137	0.0404361	11	129761713	129814690	ENSG00000287426		579	258	0.226671	23070.9	11	129908000	T	1	0.0639535	1	0.000126605	1.28427e-06	L0	0.040096	CD4+ T
LINC01395	11:129847404:G:GTTATTTGTTTT	3.44251e-09	0.456915	0.0784943	0.0413205	11	129612116	129617269	ENSG00000281097		579	258	0.294656	4061.04	11	129847404	G	1	0.393411	0.297569	0.00991939	1.28427e-06	L0	3.21271e-05	CD4+ T
TMEM45B	11:129800813:G:T	3.95343e-11	-0.412935	0.0636923	0.0415579	11	129815848	129860003	ENSG00000151715		579	258	0.23505	22447.6	11	129800813	G	1	0.313953	0.0423789	0.00020797	1.28427e-06	L0	0.000180315	CD4+ T
AP003500.1	11:129798185:C:T	1.80242e-09	-0.475951	0.0803707	0.0417504	11	129591493	129612110	ENSG00000281386		579	258	0.296378	8562.16	11	129798185	C	1	0.313953	0.0423789	5.91059e-05	1.28427e-06	L0	0.0009563	CD4+ T
AP003500.1	11:129795233:G:A	1.84696e-09	-0.475642	0.0803698	0.0420535	11	129591493	129612110	ENSG00000281386		579	258	0.296378	8562.16	11	129795233	G	1	0.313953	0.0423789	5.91059e-05	1.28427e-06	L0	0.000949593	CD4+ T
AP003500.1	11:129797192:C:G	1.85363e-09	-0.475476	0.0803494	0.0420985	11	129591493	129612110	ENSG00000281386		579	258	0.296378	8562.16	11	129797192	C	1	0.313953	0.0423789	5.91059e-05	1.28427e-06	L0	0.000950938	CD4+ T
TMEM45B	11:129910034:G:A	4.48587e-11	-0.483168	0.0747295	0.0428106	11	129815848	129860003	ENSG00000151715		579	258	0.23505	22447.6	11	129910034	G	1	0.180233	0.676257	0.00020797	1.28427e-06	L0	3.89942e-05	CD4+ T
AP003327.2	11:129911081:T:C	2.88748e-11	-0.689075	0.105571	0.0436733	11	129761713	129814690	ENSG00000287426		579	258	0.226671	23070.9	11	129911081	T	1	0.0581395	0.591265	0.000126605	1.28427e-06	L0	0.0391566	CD4+ T
AP003500.1	11:129800813:G:T	2.10216e-09	-0.473764	0.0803247	0.043698	11	129591493	129612110	ENSG00000281386		579	258	0.296378	8562.16	11	129800813	G	1	0.313953	0.0423789	5.91059e-05	1.28427e-06	L0	0.000926823	CD4+ T
TMEM45B	11:129884732:G:T	5.43667e-11	-0.401974	0.0624327	0.0447893	11	129815848	129860003	ENSG00000151715		579	258	0.23505	22447.6	11	129884732	G	1	0.282946	0.17068	0.00020797	1.28427e-06	L0	2.7803e-05	CD4+ T
AP003500.1	11:128805769:T:C	2.29281e-09	0.660644	0.112266	0.0448369	11	129591493	129612110	ENSG00000281386		579	258	0.296378	8562.16	11	128805769	T	1	0.104651	0.328909	5.91059e-05	1.28427e-06	L0	0.0194205	CD4+ T
AP003500.1	11:128806309:T:A	2.29281e-09	0.660644	0.112266	0.0448369	11	129591493	129612110	ENSG00000281386		579	258	0.296378	8562.16	11	128806309	T	1	0.104651	0.328909	5.91059e-05	1.28427e-06	L0	0.0194205	CD4+ T
LINC01395	11:129851319:A:G	4.63414e-09	-0.501289	0.0868185	0.0451028	11	129612116	129617269	ENSG00000281097		579	258	0.294656	4061.04	11	129851319	A	1	0.381783	0.290785	0.00991939	1.28427e-06	L0	1.68939e-05	CD4+ T
AP003500.1	11:128801837:A:C	2.41929e-09	0.662923	0.112814	0.0455562	11	129591493	129612110	ENSG00000281386		579	258	0.296378	8562.16	11	128801837	A	1	0.102713	0.0869728	5.91059e-05	1.28427e-06	L0	0.0208538	CD4+ T
AP003500.1	11:128802055:C:A	2.42342e-09	0.663003	0.112833	0.0455792	11	129591493	129612110	ENSG00000281386		579	258	0.296378	8562.16	11	128802055	C	1	0.102713	0.0869728	5.91059e-05	1.28427e-06	L0	0.0207717	CD4+ T
AP003500.1	11:128802289:G:A	2.42342e-09	0.663003	0.112833	0.0455792	11	129591493	129612110	ENSG00000281386		579	258	0.296378	8562.16	11	128802289	G	1	0.102713	0.0869728	5.91059e-05	1.28427e-06	L0	0.0207717	CD4+ T
AP003500.1	11:128803236:T:TACC	2.42342e-09	0.663003	0.112833	0.0455792	11	129591493	129612110	ENSG00000281386		579	258	0.296378	8562.16	11	128803236	T	1	0.102713	0.0869728	5.91059e-05	1.28427e-06	L0	0.0207717	CD4+ T
AP003500.1	11:128803284:A:C	2.42342e-09	0.663003	0.112833	0.0455792	11	129591493	129612110	ENSG00000281386		579	258	0.296378	8562.16	11	128803284	A	1	0.102713	0.0869728	5.91059e-05	1.28427e-06	L0	0.0207717	CD4+ T
AP003500.1	11:128803340:G:A	2.42342e-09	0.663003	0.112833	0.0455792	11	129591493	129612110	ENSG00000281386		579	258	0.296378	8562.16	11	128803340	G	1	0.102713	0.0869728	5.91059e-05	1.28427e-06	L0	0.0207717	CD4+ T
SNX19	11:130922153:G:A	6.46222e-11	0.392044	0.0611224	0.0456244	11	130875436	130916509	ENSG00000120451		579	258	0.23524	20649.8	11	130922153	G	1	0.341085	1	1.85516e-14	1.28427e-06	L0	0	CD4+ T
AP003500.1	11:128804681:C:T	2.46631e-09	0.659321	0.112258	0.0458168	11	129591493	129612110	ENSG00000281386		579	258	0.296378	8562.16	11	128804681	C	1	0.104651	0.328909	5.91059e-05	1.28427e-06	L0	0.0185897	CD4+ T
AP003500.1	11:128804986:C:T	2.46631e-09	0.659321	0.112258	0.0458168	11	129591493	129612110	ENSG00000281386		579	258	0.296378	8562.16	11	128804986	C	1	0.104651	0.328909	5.91059e-05	1.28427e-06	L0	0.0185897	CD4+ T
AP003500.1	11:128805397:T:A	2.46631e-09	0.659321	0.112258	0.0458168	11	129591493	129612110	ENSG00000281386		579	258	0.296378	8562.16	11	128805397	T	1	0.104651	0.328909	5.91059e-05	1.28427e-06	L0	0.0185897	CD4+ T
AP003500.1	11:128805506:C:T	2.46631e-09	0.659321	0.112258	0.0458168	11	129591493	129612110	ENSG00000281386		579	258	0.296378	8562.16	11	128805506	C	1	0.104651	0.328909	5.91059e-05	1.28427e-06	L0	0.0185897	CD4+ T
AP003500.1	11:128800623:CTT:C	2.52549e-09	0.662926	0.112943	0.0461399	11	129591493	129612110	ENSG00000281386		579	258	0.296378	8562.16	11	128800623	CTT	1	0.102713	0.0869728	5.91059e-05	1.28427e-06	L0	0.0199452	CD4+ T
AP003500.1	11:128800295:A:T	2.52549e-09	0.662926	0.112943	0.0461399	11	129591493	129612110	ENSG00000281386		579	258	0.296378	8562.16	11	128800295	A	1	0.102713	0.0869728	5.91059e-05	1.28427e-06	L0	0.0199452	CD4+ T
AP003327.2	11:129913064:A:G	3.75492e-11	-0.685483	0.105614	0.0463527	11	129761713	129814690	ENSG00000287426		579	258	0.226671	23070.9	11	129913064	A	1	0.0581395	0.591265	0.000126605	1.28427e-06	L0	0.0389016	CD4+ T
AP003500.1	11:128796379:G:A	2.57756e-09	0.665314	0.113412	0.0464198	11	129591493	129612110	ENSG00000281386		579	258	0.296378	8562.16	11	128796379	G	1	0.102713	0.0869728	5.91059e-05	1.28427e-06	L0	0.0182651	CD4+ T
AP003500.1	11:128795802:T:G	2.58508e-09	0.665168	0.113395	0.0464599	11	129591493	129612110	ENSG00000281386		579	258	0.296378	8562.16	11	128795802	T	1	0.102713	0.0869728	5.91059e-05	1.28427e-06	L0	0.0182823	CD4+ T
AP003500.1	11:128796006:A:C	2.58508e-09	0.665168	0.113395	0.0464599	11	129591493	129612110	ENSG00000281386		579	258	0.296378	8562.16	11	128796006	A	1	0.102713	0.0869728	5.91059e-05	1.28427e-06	L0	0.0182823	CD4+ T
AP003500.1	11:128796210:C:A	2.58508e-09	0.665168	0.113395	0.0464599	11	129591493	129612110	ENSG00000281386		579	258	0.296378	8562.16	11	128796210	C	1	0.102713	0.0869728	5.91059e-05	1.28427e-06	L0	0.0182823	CD4+ T
AP003500.1	11:128796335:T:C	2.58508e-09	0.665168	0.113395	0.0464599	11	129591493	129612110	ENSG00000281386		579	258	0.296378	8562.16	11	128796335	T	1	0.102713	0.0869728	5.91059e-05	1.28427e-06	L0	0.0182823	CD4+ T
AP003500.1	11:128796701:G:A	2.58508e-09	0.665168	0.113395	0.0464599	11	129591493	129612110	ENSG00000281386		579	258	0.296378	8562.16	11	128796701	G	1	0.102713	0.0869728	5.91059e-05	1.28427e-06	L0	0.0182823	CD4+ T
AP003500.1	11:128797133:G:A	2.58508e-09	0.665168	0.113395	0.0464599	11	129591493	129612110	ENSG00000281386		579	258	0.296378	8562.16	11	128797133	G	1	0.102713	0.0869728	5.91059e-05	1.28427e-06	L0	0.0182823	CD4+ T
AP003500.1	11:128797501:A:C	2.58508e-09	0.665168	0.113395	0.0464599	11	129591493	129612110	ENSG00000281386		579	258	0.296378	8562.16	11	128797501	A	1	0.102713	0.0869728	5.91059e-05	1.28427e-06	L0	0.0182823	CD4+ T
AP003500.1	11:128798053:G:C	2.61973e-09	0.665272	0.113453	0.0466436	11	129591493	129612110	ENSG00000281386		579	258	0.296378	8562.16	11	128798053	G	1	0.102713	0.0869728	5.91059e-05	1.28427e-06	L0	0.0182362	CD4+ T
AP003500.1	11:128798105:A:G	2.61973e-09	0.665272	0.113453	0.0466436	11	129591493	129612110	ENSG00000281386		579	258	0.296378	8562.16	11	128798105	A	1	0.102713	0.0869728	5.91059e-05	1.28427e-06	L0	0.0182362	CD4+ T
AP003500.1	11:128794282:T:C	2.66421e-09	0.66219	0.112978	0.046877	11	129591493	129612110	ENSG00000281386		579	258	0.296378	8562.16	11	128794282	T	1	0.102713	0.0869728	5.91059e-05	1.28427e-06	L0	0.0178204	CD4+ T
AP003500.1	11:128793068:G:A	2.68621e-09	0.665668	0.113597	0.0469913	11	129591493	129612110	ENSG00000281386		579	258	0.296378	8562.16	11	128793068	G	1	0.102713	0.0869728	5.91059e-05	1.28427e-06	L0	0.0174869	CD4+ T
TMEM45B	11:129749420:GA:G	6.73452e-11	-0.400015	0.062422	0.0471008	11	129815848	129860003	ENSG00000151715		579	258	0.23505	22447.6	11	129749420	GA	1	0.306202	0.0798514	0.00020797	1.28427e-06	L0	0.000698086	CD4+ T
AP003500.1	11:128793356:G:A	2.71717e-09	0.665141	0.113542	0.0471512	11	129591493	129612110	ENSG00000281386		579	258	0.296378	8562.16	11	128793356	G	1	0.102713	0.0869728	5.91059e-05	1.28427e-06	L0	0.017445	CD4+ T
AP003500.1	11:128793686:G:T	2.71717e-09	0.665141	0.113542	0.0471512	11	129591493	129612110	ENSG00000281386		579	258	0.296378	8562.16	11	128793686	G	1	0.102713	0.0869728	5.91059e-05	1.28427e-06	L0	0.017445	CD4+ T
AP003500.1	11:128793930:G:T	2.71717e-09	0.665141	0.113542	0.0471512	11	129591493	129612110	ENSG00000281386		579	258	0.296378	8562.16	11	128793930	G	1	0.102713	0.0869728	5.91059e-05	1.28427e-06	L0	0.017445	CD4+ T
AP003500.1	11:128794133:C:T	2.71717e-09	0.665141	0.113542	0.0471512	11	129591493	129612110	ENSG00000281386		579	258	0.296378	8562.16	11	128794133	C	1	0.102713	0.0869728	5.91059e-05	1.28427e-06	L0	0.017445	CD4+ T
AP003500.1	11:128794200:A:G	2.71717e-09	0.665141	0.113542	0.0471512	11	129591493	129612110	ENSG00000281386		579	258	0.296378	8562.16	11	128794200	A	1	0.102713	0.0869728	5.91059e-05	1.28427e-06	L0	0.017445	CD4+ T
AP003500.1	11:128794846:T:C	2.72082e-09	0.66513	0.113544	0.04717	11	129591493	129612110	ENSG00000281386		579	258	0.296378	8562.16	11	128794846	T	1	0.102713	0.0869728	5.91059e-05	1.28427e-06	L0	0.0174269	CD4+ T
TMEM45B	11:129903300:AAAT:A	6.77707e-11	0.398386	0.0621764	0.0471706	11	129815848	129860003	ENSG00000151715		579	258	0.23505	22447.6	11	129903300	AAAT	1	0.323643	0.669595	0.00020797	1.28427e-06	L0	5.90323e-05	CD4+ T
AP003500.1	11:128794370:T:C	2.72205e-09	0.665119	0.113543	0.0471763	11	129591493	129612110	ENSG00000281386		579	258	0.296378	8562.16	11	128794370	T	1	0.102713	0.0869728	5.91059e-05	1.28427e-06	L0	0.0174268	CD4+ T
AP003500.1	11:128794695:C:T	2.72205e-09	0.665119	0.113543	0.0471763	11	129591493	129612110	ENSG00000281386		579	258	0.296378	8562.16	11	128794695	C	1	0.102713	0.0869728	5.91059e-05	1.28427e-06	L0	0.0174268	CD4+ T
AP003327.2	11:129914869:C:T	4.05876e-11	-0.683581	0.105497	0.0471775	11	129761713	129814690	ENSG00000287426		579	258	0.226671	23070.9	11	129914869	C	1	0.0581395	0.591265	0.000126605	1.28427e-06	L0	0.0384682	CD4+ T
TMEM45B	11:129812481:CATACATACATATATATATATATAT:C	6.79825e-11	0.430059	0.0671242	0.0472052	11	129815848	129860003	ENSG00000151715		579	258	0.23505	22447.6	11	129812481	CATACATACATATATATATATATAT	1	0.281008	0.218159	0.00020797	1.28427e-06	L0	0.000167489	CD4+ T
AP003500.1	11:128796092:A:AC	2.73244e-09	0.664998	0.113534	0.0472296	11	129591493	129612110	ENSG00000281386		579	258	0.296378	8562.16	11	128796092	A	1	0.102713	0.0869728	5.91059e-05	1.28427e-06	L0	0.0182155	CD4+ T
AP003500.1	11:129809358:GTATATA:G	2.77368e-09	-0.461258	0.0787814	0.0474397	11	129591493	129612110	ENSG00000281386		579	258	0.296378	8562.16	11	129809358	GTATATA	1	0.329457	0.0662177	5.91059e-05	1.28427e-06	L0	0.000877133	CD4+ T
TMEM45B	11:129742556:C:T	7.15399e-11	-0.387282	0.060516	0.0477745	11	129815848	129860003	ENSG00000151715		579	258	0.23505	22447.6	11	129742556	C	1	0.325581	0.257563	0.00020797	1.28427e-06	L0	0.00181522	CD4+ T
AP003327.2	11:129801556:C:CA	4.31256e-11	-0.645884	0.0998106	0.0478306	11	129761713	129814690	ENSG00000287426		579	258	0.226671	23070.9	11	129801556	C	1	0.0620155	0.248807	0.000126605	1.28427e-06	L0		CD4+ T
AP003500.1	11:128796852:A:G	2.85491e-09	0.663755	0.113455	0.0478473	11	129591493	129612110	ENSG00000281386		579	258	0.296378	8562.16	11	128796852	A	1	0.102713	0.0869728	5.91059e-05	1.28427e-06	L0	0.0176014	CD4+ T
LINC01395	11:129859423:G:A	5.69413e-09	-0.498796	0.0868805	0.0479251	11	129612116	129617269	ENSG00000281097		579	258	0.294656	4061.04	11	129859423	G	1	0.377907	0.23407	0.00991939	1.28427e-06	L0	1.2479e-05	CD4+ T
LINC01395	11:129859880:C:T	5.69413e-09	-0.498796	0.0868805	0.0479251	11	129612116	129617269	ENSG00000281097		579	258	0.294656	4061.04	11	129859880	C	1	0.377907	0.23407	0.00991939	1.28427e-06	L0	1.2479e-05	CD4+ T
TMEM45B	11:129788031:CTT:C	7.57965e-11	-0.455993	0.0713442	0.048428	11	129815848	129860003	ENSG00000151715		579	258	0.23505	22447.6	11	129788031	CTT	1	0.261628	0.0153486	0.00020797	1.28427e-06	L0	5.74174e-05	CD4+ T
AP003500.1	11:128793742:T:A	2.98991e-09	0.663642	0.113576	0.048507	11	129591493	129612110	ENSG00000281386		579	258	0.296378	8562.16	11	128793742	T	1	0.102713	0.0869728	5.91059e-05	1.28427e-06	L0	0.0166107	CD4+ T
AP003500.1	11:128794112:A:G	2.98991e-09	0.663642	0.113576	0.048507	11	129591493	129612110	ENSG00000281386		579	258	0.296378	8562.16	11	128794112	A	1	0.102713	0.0869728	5.91059e-05	1.28427e-06	L0	0.0166107	CD4+ T
AP003500.1	11:129925723:C:CA	2.99991e-09	-0.393361	0.0673261	0.048555	11	129591493	129612110	ENSG00000281386		579	258	0.296378	8562.16	11	129925723	C	1	0.424419	0.798863	5.91059e-05	1.28427e-06	L0	0.000664275	CD4+ T
TMEM45B	11:129848092:A:G	7.84024e-11	-0.381099	0.0596712	0.0488143	11	129815848	129860003	ENSG00000151715		579	258	0.23505	22447.6	11	129848092	A	1	0.286822	0.878911	0.00020797	1.28427e-06	L0		CD4+ T
LINC01395	11:129826711:C:CT	6.17842e-09	-0.468316	0.0817574	0.0490917	11	129612116	129617269	ENSG00000281097		579	258	0.294656	4061.04	11	129826711	C	1	0.424419	1	0.00991939	1.28427e-06	L0	0.000117866	CD4+ T
AP003327.2	11:129922074:C:A	4.84603e-11	-0.693685	0.107469	0.0491119	11	129761713	129814690	ENSG00000287426		579	258	0.226671	23070.9	11	129922074	C	1	0.0562016	0.565385	0.000126605	1.28427e-06	L0	0.0466731	CD4+ T
LINC01395	11:129809484:ATGTG:A	6.24971e-09	0.461879	0.0806595	0.0492579	11	129612116	129617269	ENSG00000281097		579	258	0.294656	4061.04	11	129809484	ATGTG	1	0.387597	0.599747	0.00991939	1.28427e-06	L0	8.07367e-05	CD4+ T
SNX19	11:130830716:A:G	9.06558e-11	0.388661	0.0610531	0.0494061	11	130875436	130916509	ENSG00000120451		579	258	0.23524	20649.8	11	130830716	A	1	0.439922	0.376642	1.85516e-14	1.28427e-06	L0	0	CD4+ T
TMEM45B	11:129743830:G:A	8.55939e-11	-0.397176	0.0623105	0.0498317	11	129815848	129860003	ENSG00000151715		579	258	0.23505	22447.6	11	129743830	G	1	0.30814	0.143458	0.00020797	1.28427e-06	L0	0.000858625	CD4+ T
LINC01395	11:129862925:G:A	6.56617e-09	-0.500671	0.0875551	0.0499801	11	129612116	129617269	ENSG00000281097		579	258	0.294656	4061.04	11	129862925	G	1	0.377907	0.23407	0.00991939	1.28427e-06	L0	1.23129e-05	CD4+ T
LINC01395	11:129849050:C:T	6.5722e-09	-0.499332	0.0873232	0.0499936	11	129612116	129617269	ENSG00000281097		579	258	0.294656	4061.04	11	129849050	C	1	0.372093	0.353441	0.00991939	1.28427e-06	L0	1.34438e-05	CD4+ T
LINC01395	11:129848521:G:A	6.88982e-09	-0.498183	0.087238	0.0506937	11	129612116	129617269	ENSG00000281097		579	258	0.294656	4061.04	11	129848521	G	1	0.372093	0.353441	0.00991939	1.28427e-06	L0		CD4+ T
AP003327.2	11:129809484:ATGTG:A	5.58863e-11	0.349536	0.0543211	0.050725	11	129761713	129814690	ENSG00000287426		579	258	0.226671	23070.9	11	129809484	ATGTG	1	0.387597	0.599747	0.000126605	1.28427e-06	L0		CD4+ T
AP003500.1	11:128806973:G:T	3.51836e-09	0.688742	0.11839	0.0509041	11	129591493	129612110	ENSG00000281386		579	258	0.296378	8562.16	11	128806973	G	1	0.102713	0.0869728	5.91059e-05	1.28427e-06	L0		CD4+ T
AP003500.1	11:128807018:A:G	3.51836e-09	0.688742	0.11839	0.0509041	11	129591493	129612110	ENSG00000281386		579	258	0.296378	8562.16	11	128807018	A	1	0.102713	0.0869728	5.91059e-05	1.28427e-06	L0		CD4+ T
AP003500.1	11:128807564:C:T	3.53166e-09	0.688694	0.118394	0.050961	11	129591493	129612110	ENSG00000281386		579	258	0.296378	8562.16	11	128807564	C	1	0.102713	0.0869728	5.91059e-05	1.28427e-06	L0		CD4+ T
AP003500.1	11:129933286:C:A	3.61279e-09	-0.389807	0.0670534	0.0513052	11	129591493	129612110	ENSG00000281386		579	258	0.296378	8562.16	11	129933286	C	1	0.424419	0.798863	5.91059e-05	1.28427e-06	L0		CD4+ T
AP003500.1	11:129931148:C:T	3.6268e-09	-0.38643	0.0664793	0.0513641	11	129591493	129612110	ENSG00000281386		579	258	0.296378	8562.16	11	129931148	C	1	0.424419	0.798863	5.91059e-05	1.28427e-06	L0		CD4+ T
AP003327.2	11:129809431:CGTGTATATATACATATGTGTGTGT:C	6.32392e-11	-0.536243	0.083564	0.0521663	11	129761713	129814690	ENSG00000287426		579	258	0.226671	23070.9	11	129809431	CGTGTATATATACATATGTGTGTGT	1	0.124031	0.776958	0.000126605	1.28427e-06	L0		CD4+ T
TMEM45B	11:129940279:A:G	1.04877e-10	-0.339352	0.0534826	0.0522692	11	129815848	129860003	ENSG00000151715		579	258	0.23505	22447.6	11	129940279	A	1	0.410853	0.898175	0.00020797	1.28427e-06	L0		CD4+ T
AP003500.1	11:129919751:C:T	3.88341e-09	-0.392735	0.0676897	0.0524154	11	129591493	129612110	ENSG00000281386		579	258	0.296378	8562.16	11	129919751	C	1	0.422481	0.898435	5.91059e-05	1.28427e-06	L0		CD4+ T
AP003500.1	11:129928843:C:G	3.97886e-09	-0.388087	0.0669328	0.052794	11	129591493	129612110	ENSG00000281386		579	258	0.296378	8562.16	11	129928843	C	1	0.424419	0.798863	5.91059e-05	1.28427e-06	L0		CD4+ T
AP003500.1	11:129927929:CT:C	3.9919e-09	-0.388064	0.0669349	0.0528452	11	129591493	129612110	ENSG00000281386		579	258	0.296378	8562.16	11	129927929	CT	1	0.424419	0.798863	5.91059e-05	1.28427e-06	L0		CD4+ T
AP003500.1	11:129934918:T:C	4.008e-09	-0.391126	0.0674705	0.0529083	11	129591493	129612110	ENSG00000281386		579	258	0.296378	8562.16	11	129934918	T	1	0.424419	0.798863	5.91059e-05	1.28427e-06	L0		CD4+ T
AP003500.1	11:129927374:A:G	4.02265e-09	-0.387919	0.066924	0.0529655	11	129591493	129612110	ENSG00000281386		579	258	0.296378	8562.16	11	129927374	A	1	0.424419	0.798863	5.91059e-05	1.28427e-06	L0		CD4+ T
AP003327.2	11:129978444:G:T	7.05517e-11	-0.643907	0.100585	0.0534764	11	129761713	129814690	ENSG00000287426		579	258	0.226671	23070.9	11	129978444	G	1	0.0678295	1	0.000126605	1.28427e-06	L0		CD4+ T
AP003500.1	11:129933868:T:C	4.16792e-09	-0.390632	0.0674574	0.0535253	11	129591493	129612110	ENSG00000281386		579	258	0.296378	8562.16	11	129933868	T	1	0.424419	0.798863	5.91059e-05	1.28427e-06	L0		CD4+ T
TMEM45B	11:129742380:A:G	1.33846e-10	-0.388389	0.0615511	0.0553532	11	129815848	129860003	ENSG00000151715		579	258	0.23505	22447.6	11	129742380	A	1	0.315891	0.196717	0.00020797	1.28427e-06	L0		CD4+ T
LINC01395	11:129841592:G:GTT	9.33992e-09	-0.578385	0.102161	0.0554482	11	129612116	129617269	ENSG00000281097		579	258	0.294656	4061.04	11	129841592	G	1	0.236434	0.491392	0.00991939	1.28427e-06	L0		CD4+ T
AP003327.2	11:129848091:C:T	8.52124e-11	-0.503674	0.0790104	0.0558146	11	129761713	129814690	ENSG00000287426		579	258	0.226671	23070.9	11	129848091	C	1	0.139535	0.796213	0.000126605	1.28427e-06	L0		CD4+ T
TMEM45B	11:129943189:G:A	1.50076e-10	-0.337901	0.0536905	0.0568626	11	129815848	129860003	ENSG00000151715		579	258	0.23505	22447.6	11	129943189	G	1	0.44186	0.80098	0.00020797	1.28427e-06	L0		CD4+ T
AP003327.2	11:129837777:CTT:C	1.0621e-10	-0.544392	0.0858218	0.0586721	11	129761713	129814690	ENSG00000287426		579	258	0.226671	23070.9	11	129837777	CTT	1	0.118217	1	0.000126605	1.28427e-06	L0		CD4+ T
TMEM45B	11:129841955:C:T	1.99981e-10	-0.48692	0.0778847	0.0608319	11	129815848	129860003	ENSG00000151715		579	258	0.23505	22447.6	11	129841955	C	1	0.120155	1	0.00020797	1.28427e-06	L0		CD4+ T
AP003327.2	11:129910073:C:T	1.3333e-10	-0.348401	0.0552091	0.0617758	11	129761713	129814690	ENSG00000287426		579	258	0.226671	23070.9	11	129910073	C	1	0.300388	0.29917	0.000126605	1.28427e-06	L0		CD4+ T
AP003327.2	11:129928946:C:T	1.3404e-10	-0.68222	0.108121	0.0618502	11	129761713	129814690	ENSG00000287426		579	258	0.226671	23070.9	11	129928946	C	1	0.0542636	0.53893	0.000126605	1.28427e-06	L0		CD4+ T
AP003327.2	11:129813499:T:C	1.36218e-10	-0.405153	0.0642337	0.0620765	11	129761713	129814690	ENSG00000287426		579	258	0.226671	23070.9	11	129813499	T	1	0.228682	0.724474	0.000126605	1.28427e-06	L0		CD4+ T
AP003327.2	11:129845607:C:T	1.4346e-10	-0.347565	0.0551689	0.0628097	11	129761713	129814690	ENSG00000287426		579	258	0.226671	23070.9	11	129845607	C	1	0.395349	0.795055	0.000126605	1.28427e-06	L0		CD4+ T
TMEM45B	11:129938513:A:G	2.29562e-10	-0.333563	0.0535271	0.0628368	11	129815848	129860003	ENSG00000151715		579	258	0.23505	22447.6	11	129938513	A	1	0.44186	0.80098	0.00020797	1.28427e-06	L0		CD4+ T
AP003327.2	11:129925055:T:C	1.48493e-10	-0.335552	0.0533044	0.0633026	11	129761713	129814690	ENSG00000287426		579	258	0.226671	23070.9	11	129925055	T	1	0.399225	1	0.000126605	1.28427e-06	L0		CD4+ T
AP003327.2	11:129842124:C:A	1.5542e-10	-0.534523	0.0850012	0.0639602	11	129761713	129814690	ENSG00000287426		579	258	0.226671	23070.9	11	129842124	C	1	0.116279	1	0.000126605	1.28427e-06	L0		CD4+ T
AP003327.2	11:129841579:C:CTTTTGTT	1.63906e-10	-0.536864	0.085478	0.0647356	11	129761713	129814690	ENSG00000287426		579	258	0.226671	23070.9	11	129841579	C	1	0.118217	1	0.000126605	1.28427e-06	L0		CD4+ T
AP003327.2	11:129834813:CAAAA:C	1.66302e-10	-0.411943	0.0656105	0.0649489	11	129761713	129814690	ENSG00000287426		579	258	0.226671	23070.9	11	129834813	CAAAA	1	0.232558	0.601535	0.000126605	1.28427e-06	L0		CD4+ T
TMEM45B	11:129899431:G:A	2.67981e-10	-0.377773	0.0608428	0.0651643	11	129815848	129860003	ENSG00000151715		579	258	0.23505	22447.6	11	129899431	G	1	0.267442	0.340476	0.00020797	1.28427e-06	L0		CD4+ T
LINC01395	11:129904305:T:C	1.62061e-08	-0.494173	0.0886988	0.0652238	11	129612116	129617269	ENSG00000281097		579	258	0.294656	4061.04	11	129904305	T	1	0.325581	0.156654	0.00991939	1.28427e-06	L0		CD4+ T
AP003327.2	11:129925723:C:CA	1.71742e-10	-0.340523	0.0542757	0.0654245	11	129761713	129814690	ENSG00000287426		579	258	0.226671	23070.9	11	129925723	C	1	0.424419	0.798863	0.000126605	1.28427e-06	L0		CD4+ T
AP003327.2	11:129931148:C:T	1.83347e-10	-0.335731	0.053593	0.0664014	11	129761713	129814690	ENSG00000287426		579	258	0.226671	23070.9	11	129931148	C	1	0.424419	0.798863	0.000126605	1.28427e-06	L0		CD4+ T
AP003327.2	11:129847404:G:GTTATTTGTTTT	1.8655e-10	0.331024	0.0528629	0.0666626	11	129761713	129814690	ENSG00000287426		579	258	0.226671	23070.9	11	129847404	G	1	0.393411	0.297569	0.000126605	1.28427e-06	L0		CD4+ T
AP003327.2	11:129919751:C:T	1.87111e-10	-0.341682	0.0545688	0.0667079	11	129761713	129814690	ENSG00000287426		579	258	0.226671	23070.9	11	129919751	C	1	0.422481	0.898435	0.000126605	1.28427e-06	L0		CD4+ T
TMEM45B	11:130003947:T:C	3.01535e-10	0.615269	0.0993707	0.0669965	11	129815848	129860003	ENSG00000151715		579	258	0.23505	22447.6	11	130003947	T	1	0.100775	1	0.00020797	1.28427e-06	L0		CD4+ T
TMEM45B	11:129996382:T:C	3.03794e-10	0.616262	0.0995488	0.0671142	11	129815848	129860003	ENSG00000151715		579	258	0.23505	22447.6	11	129996382	T	1	0.100775	1	0.00020797	1.28427e-06	L0		CD4+ T
TMEM45B	11:129990806:G:A	3.21912e-10	0.616074	0.0996558	0.0680343	11	129815848	129860003	ENSG00000151715		579	258	0.23505	22447.6	11	129990806	G	1	0.100775	1	0.00020797	1.28427e-06	L0		CD4+ T
LINC01395	11:129902118:C:T	1.8761e-08	-0.487132	0.0878166	0.0680986	11	129612116	129617269	ENSG00000281097		579	258	0.294656	4061.04	11	129902118	C	1	0.323643	0.199895	0.00991939	1.28427e-06	L0		CD4+ T
AP003500.1	11:128794387:G:A	9.5201e-09	0.636997	0.112575	0.0683711	11	129591493	129612110	ENSG00000281386		579	258	0.296378	8562.16	11	128794387	G	1	0.106589	0.0908475	5.91059e-05	1.28427e-06	L0		CD4+ T
LINC01395	11:129916611:T:G	1.98607e-08	-0.445836	0.0805092	0.0692512	11	129612116	129617269	ENSG00000281097		579	258	0.294656	4061.04	11	129916611	T	1	0.453488	0.899998	0.00991939	1.28427e-06	L0		CD4+ T
AP003327.2	11:129933286:C:A	2.26109e-10	-0.336978	0.0540558	0.0696328	11	129761713	129814690	ENSG00000287426		579	258	0.226671	23070.9	11	129933286	C	1	0.424419	0.798863	0.000126605	1.28427e-06	L0		CD4+ T
AP003327.2	11:129928843:C:G	2.29343e-10	-0.33626	0.0539586	0.0698573	11	129761713	129814690	ENSG00000287426		579	258	0.226671	23070.9	11	129928843	C	1	0.424419	0.798863	0.000126605	1.28427e-06	L0		CD4+ T
AP003327.2	11:129927929:CT:C	2.29363e-10	-0.33627	0.0539603	0.0698587	11	129761713	129814690	ENSG00000287426		579	258	0.226671	23070.9	11	129927929	CT	1	0.424419	0.798863	0.000126605	1.28427e-06	L0		CD4+ T
LINC01395	11:129832065:CA:C	2.07178e-08	0.458617	0.0829222	0.0701187	11	129612116	129617269	ENSG00000281097		579	258	0.294656	4061.04	11	129832065	CA	1	0.374031	0.59713	0.00991939	1.28427e-06	L0		CD4+ T
AP003327.2	11:129927374:A:G	2.34836e-10	-0.336029	0.0539515	0.0702331	11	129761713	129814690	ENSG00000287426		579	258	0.226671	23070.9	11	129927374	A	1	0.424419	0.798863	0.000126605	1.28427e-06	L0		CD4+ T
SNX19	11:131007247:T:C	4.24941e-10	0.363808	0.0592434	0.0710575	11	130875436	130916509	ENSG00000120451		579	258	0.23524	20649.8	11	131007247	T	1	0.488372	0.618089	1.85516e-14	1.28427e-06	L0		CD4+ T
TMEM45B	11:129778441:G:A	3.94315e-10	-0.420129	0.0682913	0.0713571	11	129815848	129860003	ENSG00000151715		579	258	0.23505	22447.6	11	129778441	G	1	0.281008	0.0302583	0.00020797	1.28427e-06	L0		CD4+ T
AP003327.2	11:129934918:T:C	2.53652e-10	-0.338159	0.0543921	0.0714709	11	129761713	129814690	ENSG00000287426		579	258	0.226671	23070.9	11	129934918	T	1	0.424419	0.798863	0.000126605	1.28427e-06	L0		CD4+ T
AP003327.2	11:129933868:T:C	2.56297e-10	-0.33801	0.0543815	0.0716392	11	129761713	129814690	ENSG00000287426		579	258	0.226671	23070.9	11	129933868	T	1	0.424419	0.798863	0.000126605	1.28427e-06	L0		CD4+ T
TMEM45B	11:129771492:A:G	4.13941e-10	-0.421813	0.0686455	0.0721764	11	129815848	129860003	ENSG00000151715		579	258	0.23505	22447.6	11	129771492	A	1	0.27907	0.0309373	0.00020797	1.28427e-06	L0		CD4+ T
AP003500.1	11:129925055:T:C	1.15302e-08	-0.372079	0.0661213	0.0723649	11	129591493	129612110	ENSG00000281386		579	258	0.296378	8562.16	11	129925055	T	1	0.399225	1	5.91059e-05	1.28427e-06	L0		CD4+ T
TMEM45B	11:129997453:G:A	4.29237e-10	0.629244	0.102493	0.0727946	11	129815848	129860003	ENSG00000151715		579	258	0.23505	22447.6	11	129997453	G	1	0.0968992	1	0.00020797	1.28427e-06	L0		CD4+ T
SNX19	11:131007583:T:C	4.90405e-10	0.362925	0.0593056	0.0734933	11	130875436	130916509	ENSG00000120451		579	258	0.23524	20649.8	11	131007583	T	1	0.488372	0.618089	1.85516e-14	1.28427e-06	L0		CD4+ T
AP003500.1	11:129899431:G:A	1.32337e-08	-0.430053	0.0767311	0.0753813	11	129591493	129612110	ENSG00000281386		579	258	0.296378	8562.16	11	129899431	G	1	0.267442	0.340476	5.91059e-05	1.28427e-06	L0		CD4+ T
TMEM45B	11:129980382:G:A	5.16114e-10	0.650467	0.106426	0.0760177	11	129815848	129860003	ENSG00000151715		579	258	0.23505	22447.6	11	129980382	G	1	0.0697674	0.350558	0.00020797	1.28427e-06	L0		CD4+ T
TMEM45B	11:130007946:A:G	5.41882e-10	0.608312	0.0996472	0.0768932	11	129815848	129860003	ENSG00000151715		579	258	0.23505	22447.6	11	130007946	A	1	0.100775	1	0.00020797	1.28427e-06	L0		CD4+ T
TMEM45B	11:129964862:T:A	5.60133e-10	-0.500745	0.0820933	0.0774943	11	129815848	129860003	ENSG00000151715		579	258	0.23505	22447.6	11	129964862	T	1	0.116279	1	0.00020797	1.28427e-06	L0		CD4+ T
TMEM45B	11:129971312:G:A	5.68909e-10	0.642223	0.105328	0.0777779	11	129815848	129860003	ENSG00000151715		579	258	0.23505	22447.6	11	129971312	G	1	0.0697674	0.350558	0.00020797	1.28427e-06	L0		CD4+ T
TMEM45B	11:129977939:C:T	5.80776e-10	0.646943	0.106156	0.0781563	11	129815848	129860003	ENSG00000151715		579	258	0.23505	22447.6	11	129977939	C	1	0.0697674	0.350558	0.00020797	1.28427e-06	L0		CD4+ T
TMEM45B	11:129978026:ATT:A	5.80776e-10	0.646943	0.106156	0.0781563	11	129815848	129860003	ENSG00000151715		579	258	0.23505	22447.6	11	129978026	ATT	1	0.0697674	0.350558	0.00020797	1.28427e-06	L0		CD4+ T
TMEM45B	11:129978395:A:G	5.80776e-10	0.646943	0.106156	0.0781563	11	129815848	129860003	ENSG00000151715		579	258	0.23505	22447.6	11	129978395	A	1	0.0697674	0.350558	0.00020797	1.28427e-06	L0		CD4+ T
TMEM45B	11:129978639:A:G	5.80776e-10	0.646943	0.106156	0.0781563	11	129815848	129860003	ENSG00000151715		579	258	0.23505	22447.6	11	129978639	A	1	0.0697674	0.350558	0.00020797	1.28427e-06	L0		CD4+ T
TMEM45B	11:129978786:T:G	5.80776e-10	0.646943	0.106156	0.0781563	11	129815848	129860003	ENSG00000151715		579	258	0.23505	22447.6	11	129978786	T	1	0.0697674	0.350558	0.00020797	1.28427e-06	L0		CD4+ T
TMEM45B	11:129931571:A:ATT	5.84286e-10	-0.376601	0.0618049	0.078267	11	129815848	129860003	ENSG00000151715		579	258	0.23505	22447.6	11	129931571	A	1	0.251938	0.868778	0.00020797	1.28427e-06	L0		CD4+ T
TMEM45B	11:129977971:A:AG	5.85263e-10	0.646917	0.106171	0.0782978	11	129815848	129860003	ENSG00000151715		579	258	0.23505	22447.6	11	129977971	A	1	0.0697674	0.350558	0.00020797	1.28427e-06	L0		CD4+ T
TMEM45B	11:129809484:ATG:A	6.4263e-10	-0.32942	0.054189	0.0800377	11	129815848	129860003	ENSG00000151715		579	258	0.23505	22447.6	11	129809484	ATG	1	0.428295	0.525175	0.00020797	1.28427e-06	L0		CD4+ T
LINC01395	11:129865782:G:T	3.56734e-08	-0.47184	0.0867426	0.0822937	11	129612116	129617269	ENSG00000281097		579	258	0.294656	4061.04	11	129865782	G	1	0.410853	0.122219	0.00991939	1.28427e-06	L0		CD4+ T
LINC01395	11:129866262:T:C	3.58741e-08	-0.471794	0.0867493	0.0824299	11	129612116	129617269	ENSG00000281097		579	258	0.294656	4061.04	11	129866262	T	1	0.410853	0.122219	0.00991939	1.28427e-06	L0		CD4+ T
TMEM45B	11:129971405:C:A	7.57399e-10	0.638789	0.105509	0.0831895	11	129815848	129860003	ENSG00000151715		579	258	0.23505	22447.6	11	129971405	C	1	0.0697674	0.350558	0.00020797	1.28427e-06	L0		CD4+ T
LINC01395	11:129856849:G:A	3.80752e-08	-0.470296	0.0866344	0.0838888	11	129612116	129617269	ENSG00000281097		579	258	0.294656	4061.04	11	129856849	G	1	0.410853	0.122219	0.00991939	1.28427e-06	L0		CD4+ T
LINC01395	11:129867094:C:T	3.81315e-08	-0.47024	0.0866281	0.0839253	11	129612116	129617269	ENSG00000281097		579	258	0.294656	4061.04	11	129867094	C	1	0.410853	0.122219	0.00991939	1.28427e-06	L0		CD4+ T
TMEM45B	11:129971651:TG:T	7.90597e-10	0.638795	0.105623	0.0840326	11	129815848	129860003	ENSG00000151715		579	258	0.23505	22447.6	11	129971651	TG	1	0.0697674	0.350558	0.00020797	1.28427e-06	L0		CD4+ T
TMEM45B	11:129973683:A:G	7.93193e-10	0.637967	0.105495	0.0840973	11	129815848	129860003	ENSG00000151715		579	258	0.23505	22447.6	11	129973683	A	1	0.0697674	0.350558	0.00020797	1.28427e-06	L0		CD4+ T
TMEM45B	11:129970939:A:T	7.93663e-10	0.638137	0.105524	0.084109	11	129815848	129860003	ENSG00000151715		579	258	0.23505	22447.6	11	129970939	A	1	0.0697674	0.350558	0.00020797	1.28427e-06	L0		CD4+ T
SNX19	11:130922286:C:CT	8.74464e-10	0.375431	0.0622336	0.0842048	11	130875436	130916509	ENSG00000120451		579	258	0.23524	20649.8	11	130922286	C	1	0.405039	0.121588	1.85516e-14	1.28427e-06	L0		CD4+ T
TMEM45B	11:129977370:G:A	8.22845e-10	0.63694	0.105422	0.0848259	11	129815848	129860003	ENSG00000151715		579	258	0.23505	22447.6	11	129977370	G	1	0.0697674	0.350558	0.00020797	1.28427e-06	L0		CD4+ T
TMEM45B	11:129977427:A:G	8.22845e-10	0.63694	0.105422	0.0848259	11	129815848	129860003	ENSG00000151715		579	258	0.23505	22447.6	11	129977427	A	1	0.0697674	0.350558	0.00020797	1.28427e-06	L0		CD4+ T
TMEM45B	11:129977620:G:A	8.22845e-10	0.63694	0.105422	0.0848259	11	129815848	129860003	ENSG00000151715		579	258	0.23505	22447.6	11	129977620	G	1	0.0697674	0.350558	0.00020797	1.28427e-06	L0		CD4+ T
TMEM45B	11:129977788:T:C	8.22845e-10	0.63694	0.105422	0.0848259	11	129815848	129860003	ENSG00000151715		579	258	0.23505	22447.6	11	129977788	T	1	0.0697674	0.350558	0.00020797	1.28427e-06	L0		CD4+ T
AP003327.2	11:129960364:A:G	5.41059e-10	-0.665779	0.109057	0.0848604	11	129761713	129814690	ENSG00000287426		579	258	0.226671	23070.9	11	129960364	A	1	0.0542636	0.53893	0.000126605	1.28427e-06	L0		CD4+ T
TMEM45B	11:129976882:TC:T	8.25929e-10	0.636556	0.105368	0.0849006	11	129815848	129860003	ENSG00000151715		579	258	0.23505	22447.6	11	129976882	TC	1	0.0697674	0.350558	0.00020797	1.28427e-06	L0		CD4+ T
TMEM45B	11:129976395:C:T	8.27424e-10	0.636434	0.105353	0.0849366	11	129815848	129860003	ENSG00000151715		579	258	0.23505	22447.6	11	129976395	C	1	0.0697674	0.350558	0.00020797	1.28427e-06	L0		CD4+ T
TMEM45B	11:129976340:G:C	8.29437e-10	0.636406	0.105354	0.0849852	11	129815848	129860003	ENSG00000151715		579	258	0.23505	22447.6	11	129976340	G	1	0.0697674	0.350558	0.00020797	1.28427e-06	L0		CD4+ T
TMEM45B	11:129976378:A:G	8.29437e-10	0.636406	0.105354	0.0849852	11	129815848	129860003	ENSG00000151715		579	258	0.23505	22447.6	11	129976378	A	1	0.0697674	0.350558	0.00020797	1.28427e-06	L0		CD4+ T
TMEM45B	11:129977195:G:C	8.29902e-10	0.636428	0.10536	0.0849964	11	129815848	129860003	ENSG00000151715		579	258	0.23505	22447.6	11	129977195	G	1	0.0697674	0.350558	0.00020797	1.28427e-06	L0		CD4+ T
TMEM45B	11:129976981:G:C	8.31175e-10	0.636419	0.105362	0.085027	11	129815848	129860003	ENSG00000151715		579	258	0.23505	22447.6	11	129976981	G	1	0.0697674	0.350558	0.00020797	1.28427e-06	L0		CD4+ T
TMEM45B	11:129742426:CTTT:C	8.31686e-10	0.356755	0.0590633	0.0850393	11	129815848	129860003	ENSG00000151715		579	258	0.23505	22447.6	11	129742426	CTTT	1	0.385659	0.431176	0.00020797	1.28427e-06	L0		CD4+ T
AP003327.2	11:129846465:CA:C	6.12522e-10	-0.337514	0.0554548	0.0872805	11	129761713	129814690	ENSG00000287426		579	258	0.226671	23070.9	11	129846465	CA	1	0.403101	0.897151	0.000126605	1.28427e-06	L0		CD4+ T
TMEM45B	11:129977084:C:T	9.59539e-10	0.624124	0.1037	0.0879461	11	129815848	129860003	ENSG00000151715		579	258	0.23505	22447.6	11	129977084	C	1	0.0697674	0.350558	0.00020797	1.28427e-06	L0		CD4+ T
TMEM45B	11:129976435:T:C	9.60685e-10	0.624118	0.103702	0.0879708	11	129815848	129860003	ENSG00000151715		579	258	0.23505	22447.6	11	129976435	T	1	0.0697674	0.350558	0.00020797	1.28427e-06	L0		CD4+ T
LINC01395	11:129895058:A:G	4.48037e-08	-0.453827	0.0840289	0.0880086	11	129612116	129617269	ENSG00000281097		579	258	0.294656	4061.04	11	129895058	A	1	0.410853	0.303127	0.00991939	1.28427e-06	L0		CD4+ T
LINC01395	11:129893874:C:G	5.25004e-08	-0.447137	0.0832076	0.0922165	11	129612116	129617269	ENSG00000281097		579	258	0.294656	4061.04	11	129893874	C	1	0.428295	0.446556	0.00991939	1.28427e-06	L0		CD4+ T
SNX19	11:131021075:G:A	1.30864e-09	0.362672	0.0607369	0.0925809	11	130875436	130916509	ENSG00000120451		579	258	0.23524	20649.8	11	131021075	G	1	0.498062	0.170457	1.85516e-14	1.28427e-06	L0		CD4+ T
AP003327.2	11:129825163:A:G	7.98659e-10	-0.398138	0.0658477	0.0926912	11	129761713	129814690	ENSG00000287426		579	258	0.226671	23070.9	11	129825163	A	1	0.22093	0.717281	0.000126605	1.28427e-06	L0		CD4+ T
TMEM45B	11:129989877:C:T	1.29281e-09	0.600808	0.100586	0.0943296	11	129815848	129860003	ENSG00000151715		579	258	0.23505	22447.6	11	129989877	C	1	0.0872093	1	0.00020797	1.28427e-06	L0		CD4+ T
SNX19	11:131022134:A:T	1.59963e-09	0.360726	0.0607245	0.0970586	11	130875436	130916509	ENSG00000120451		579	258	0.23524	20649.8	11	131022134	A	1	0.496124	0.212737	1.85516e-14	1.28427e-06	L0		CD4+ T
LINC01395	11:129847340:C:A	6.48303e-08	-0.534448	0.100131	0.0981293	11	129612116	129617269	ENSG00000281097		579	258	0.294656	4061.04	11	129847340	C	1	0.251938	0.0463904	0.00991939	1.28427e-06	L0		CD4+ T
TMEM45B	11:129987864:A:G	1.56e-09	0.620016	0.104306	0.0985883	11	129815848	129860003	ENSG00000151715		579	258	0.23505	22447.6	11	129987864	A	1	0.0833333	0.69036	0.00020797	1.28427e-06	L0		CD4+ T
AP003500.1	11:129750890:A:C	3.3433e-08	0.401655	0.0736914	0.0992057	11	129591493	129612110	ENSG00000281386		579	258	0.296378	8562.16	11	129750890	A	1	0.434109	0.799802	5.91059e-05	1.28427e-06	L0		CD4+ T
SNX19	11:130996195:G:T	1.81388e-09	0.33756	0.0570111	0.0999712	11	130875436	130916509	ENSG00000120451		579	258	0.23524	20649.8	11	130996195	G	1	0.476744	0.901356	1.85516e-14	1.28427e-06	L0		CD4+ T
LINC01395	11:129891439:T:C	7.00292e-08	-0.436825	0.0820461	0.100385	11	129612116	129617269	ENSG00000281097		579	258	0.294656	4061.04	11	129891439	T	1	0.428295	0.446556	0.00991939	1.28427e-06	L0		CD4+ T
TMEM45B	11:129912752:G:GA	1.72732e-09	-0.58636	0.098905	0.100978	11	129815848	129860003	ENSG00000151715		579	258	0.23505	22447.6	11	129912752	G	1	0.0620155	0.248807	0.00020797	1.28427e-06	L0		CD4+ T
AP003327.2	11:129780885:T:C	1.19701e-09	-0.525007	0.0877226	0.101595	11	129761713	129814690	ENSG00000287426		579	258	0.226671	23070.9	11	129780885	T	1	0.112403	0.752094	0.000126605	1.28427e-06	L0		CD4+ T
AP003500.1	11:129941284:T:C	3.62851e-08	-0.382204	0.0703011	0.101642	11	129591493	129612110	ENSG00000281386		579	258	0.296378	8562.16	11	129941284	T	1	0.341085	1	5.91059e-05	1.28427e-06	L0		CD4+ T
AP003500.1	11:129939530:A:T	3.64824e-08	-0.382086	0.0702913	0.101805	11	129591493	129612110	ENSG00000281386		579	258	0.296378	8562.16	11	129939530	A	1	0.341085	1	5.91059e-05	1.28427e-06	L0		CD4+ T
SNX19	11:130988212:C:T	1.97059e-09	0.33592	0.0568571	0.101939	11	130875436	130916509	ENSG00000120451		579	258	0.23524	20649.8	11	130988212	C	1	0.474806	0.804002	1.85516e-14	1.28427e-06	L0		CD4+ T
LINC01395	11:129889951:C:CGT	7.48284e-08	-0.446774	0.0840961	0.102364	11	129612116	129617269	ENSG00000281097		579	258	0.294656	4061.04	11	129889951	C	1	0.467054	0.707544	0.00991939	1.28427e-06	L0		CD4+ T
AP003327.2	11:129790175:A:C	1.26098e-09	-0.513835	0.0859703	0.102801	11	129761713	129814690	ENSG00000287426		579	258	0.226671	23070.9	11	129790175	A	1	0.122093	0.391362	0.000126605	1.28427e-06	L0		CD4+ T
AP003500.1	11:129739887:G:A	3.778e-08	-0.424992	0.0782698	0.102865	11	129591493	129612110	ENSG00000281386		579	258	0.296378	8562.16	11	129739887	G	1	0.306202	0.77153	5.91059e-05	1.28427e-06	L0		CD4+ T
SNX19	11:131005228:A:G	2.06985e-09	0.349019	0.0591505	0.103124	11	130875436	130916509	ENSG00000120451		579	258	0.23524	20649.8	11	131005228	A	1	0.476744	0.535373	1.85516e-14	1.28427e-06	L0		CD4+ T
SNX19	11:130836891:T:TTGTG	2.10397e-09	0.428721	0.0726896	0.103522	11	130875436	130916509	ENSG00000120451		579	258	0.23524	20649.8	11	130836891	T	1	0.197674	0.696043	1.85516e-14	1.28427e-06	L0		CD4+ T
AP003327.2	11:129779761:G:A	1.33003e-09	-0.525304	0.0880094	0.104051	11	129761713	129814690	ENSG00000287426		579	258	0.226671	23070.9	11	129779761	G	1	0.112403	0.752094	0.000126605	1.28427e-06	L0		CD4+ T
AP003327.2	11:129775652:G:A	1.33365e-09	-0.520678	0.0872405	0.104115	11	129761713	129814690	ENSG00000287426		579	258	0.226671	23070.9	11	129775652	G	1	0.114341	0.547781	0.000126605	1.28427e-06	L0		CD4+ T
AP003500.1	11:129938878:G:A	4.01428e-08	-0.381355	0.0703666	0.10473	11	129591493	129612110	ENSG00000281386		579	258	0.296378	8562.16	11	129938878	G	1	0.341085	1	5.91059e-05	1.28427e-06	L0		CD4+ T
TMEM45B	11:129913064:A:G	2.02615e-09	-0.613294	0.103881	0.104837	11	129815848	129860003	ENSG00000151715		579	258	0.23505	22447.6	11	129913064	A	1	0.0581395	0.591265	0.00020797	1.28427e-06	L0		CD4+ T
TMEM45B	11:129911081:T:C	2.03938e-09	-0.612945	0.103839	0.104997	11	129815848	129860003	ENSG00000151715		579	258	0.23505	22447.6	11	129911081	T	1	0.0581395	0.591265	0.00020797	1.28427e-06	L0		CD4+ T
AP003327.2	11:129785731:T:C	1.43319e-09	-0.52382	0.0879297	0.105828	11	129761713	129814690	ENSG00000287426		579	258	0.226671	23070.9	11	129785731	T	1	0.112403	0.752094	0.000126605	1.28427e-06	L0		CD4+ T
LINC01395	11:129838270:T:C	8.46389e-08	-0.472364	0.0892727	0.106147	11	129612116	129617269	ENSG00000281097		579	258	0.294656	4061.04	11	129838270	T	1	0.327519	0.206335	0.00991939	1.28427e-06	L0		CD4+ T
TMEM45B	11:129914869:C:T	2.15545e-09	-0.611624	0.103767	0.106372	11	129815848	129860003	ENSG00000151715		579	258	0.23505	22447.6	11	129914869	C	1	0.0581395	0.591265	0.00020797	1.28427e-06	L0		CD4+ T
TMEM45B	11:130010741:G:A	2.30926e-09	0.587944	0.0999309	0.10811	11	129815848	129860003	ENSG00000151715		579	258	0.23505	22447.6	11	130010741	G	1	0.0988372	1	0.00020797	1.28427e-06	L0		CD4+ T
AP003500.1	11:129915699:G:A	4.48034e-08	-0.38116	0.0705741	0.108195	11	129591493	129612110	ENSG00000281386		579	258	0.296378	8562.16	11	129915699	G	1	0.290698	0.762555	5.91059e-05	1.28427e-06	L0		CD4+ T
AP003500.1	11:129940654:C:G	4.49563e-08	-0.379817	0.0703331	0.108304	11	129591493	129612110	ENSG00000281386		579	258	0.296378	8562.16	11	129940654	C	1	0.339147	1	5.91059e-05	1.28427e-06	L0		CD4+ T
LINC01395	11:129885188:T:G	9.3111e-08	-0.443946	0.0841667	0.109173	11	129612116	129617269	ENSG00000281097		579	258	0.294656	4061.04	11	129885188	T	1	0.414729	0.305414	0.00991939	1.28427e-06	L0		CD4+ T
SNX19	11:130998688:T:G	2.65785e-09	0.337452	0.0575702	0.109372	11	130875436	130916509	ENSG00000120451		579	258	0.23524	20649.8	11	130998688	T	1	0.478682	0.900665	1.85516e-14	1.28427e-06	L0		CD4+ T
SNX19	11:130970168:CT:C	2.83358e-09	0.308716	0.0527578	0.111031	11	130875436	130916509	ENSG00000120451		579	258	0.23524	20649.8	11	130970168	CT	1	0.467054	0.900486	1.85516e-14	1.28427e-06	L0		CD4+ T
TMEM45B	11:129812948:G:C	2.68242e-09	-0.599584	0.102316	0.111984	11	129815848	129860003	ENSG00000151715		579	258	0.23505	22447.6	11	129812948	G	1	0.0600775	1	0.00020797	1.28427e-06	L0		CD4+ T
LINC01395	11:129867441:T:C	1.02067e-07	-0.448219	0.0852363	0.112166	11	129612116	129617269	ENSG00000281097		579	258	0.294656	4061.04	11	129867441	T	1	0.414729	0.200025	0.00991939	1.28427e-06	L0		CD4+ T
AP003327.2	11:130012271:T:C	1.85395e-09	-0.66355	0.112132	0.112186	11	129761713	129814690	ENSG00000287426		579	258	0.226671	23070.9	11	130012271	T	1	0.0562016	0.565385	0.000126605	1.28427e-06	L0		CD4+ T
LINC01395	11:129868456:G:C	1.02287e-07	-0.448224	0.0852435	0.112237	11	129612116	129617269	ENSG00000281097		579	258	0.294656	4061.04	11	129868456	G	1	0.414729	0.200025	0.00991939	1.28427e-06	L0		CD4+ T
TMEM45B	11:129800807:CA:C	2.73213e-09	-0.601044	0.102615	0.112468	11	129815848	129860003	ENSG00000151715		579	258	0.23505	22447.6	11	129800807	CA	1	0.0600775	1	0.00020797	1.28427e-06	L0		CD4+ T
TMEM45B	11:129800895:G:A	2.73213e-09	-0.601044	0.102615	0.112468	11	129815848	129860003	ENSG00000151715		579	258	0.23505	22447.6	11	129800895	G	1	0.0600775	1	0.00020797	1.28427e-06	L0		CD4+ T
TMEM45B	11:129798671:T:C	2.73446e-09	-0.601031	0.102615	0.112491	11	129815848	129860003	ENSG00000151715		579	258	0.23505	22447.6	11	129798671	T	1	0.0600775	1	0.00020797	1.28427e-06	L0		CD4+ T
TMEM45B	11:129801092:G:C	2.73446e-09	-0.601031	0.102615	0.112491	11	129815848	129860003	ENSG00000151715		579	258	0.23505	22447.6	11	129801092	G	1	0.0600775	1	0.00020797	1.28427e-06	L0		CD4+ T
TMEM45B	11:129794926:C:A	2.75455e-09	-0.600962	0.102624	0.112684	11	129815848	129860003	ENSG00000151715		579	258	0.23505	22447.6	11	129794926	C	1	0.0600775	1	0.00020797	1.28427e-06	L0		CD4+ T
TMEM45B	11:129801792:G:A	2.75708e-09	-0.600887	0.102613	0.112709	11	129815848	129860003	ENSG00000151715		579	258	0.23505	22447.6	11	129801792	G	1	0.0600775	1	0.00020797	1.28427e-06	L0		CD4+ T
TMEM45B	11:129800240:T:C	2.75944e-09	-0.600874	0.102613	0.112731	11	129815848	129860003	ENSG00000151715		579	258	0.23505	22447.6	11	129800240	T	1	0.0600775	1	0.00020797	1.28427e-06	L0		CD4+ T
LINC01395	11:129837908:A:G	1.04073e-07	-0.482312	0.0917793	0.112811	11	129612116	129617269	ENSG00000281097		579	258	0.294656	4061.04	11	129837908	A	1	0.315891	0.114159	0.00991939	1.28427e-06	L0		CD4+ T
TMEM45B	11:129797432:G:T	2.85011e-09	-0.600209	0.102588	0.113591	11	129815848	129860003	ENSG00000151715		579	258	0.23505	22447.6	11	129797432	G	1	0.0600775	1	0.00020797	1.28427e-06	L0		CD4+ T
TMEM45B	11:129803054:T:C	2.85515e-09	-0.60012	0.102578	0.113638	11	129815848	129860003	ENSG00000151715		579	258	0.23505	22447.6	11	129803054	T	1	0.0600775	1	0.00020797	1.28427e-06	L0		CD4+ T
TMEM45B	11:129809458:G:GTA	3.04049e-09	-0.59708	0.102231	0.115331	11	129815848	129860003	ENSG00000151715		579	258	0.23505	22447.6	11	129809458	G	1	0.0600775	1	0.00020797	1.28427e-06	L0		CD4+ T
TMEM45B	11:129822981:C:T	3.04049e-09	-0.59708	0.102231	0.115331	11	129815848	129860003	ENSG00000151715		579	258	0.23505	22447.6	11	129822981	C	1	0.0600775	1	0.00020797	1.28427e-06	L0		CD4+ T
TMEM45B	11:129821512:C:T	3.04457e-09	-0.600637	0.102843	0.115367	11	129815848	129860003	ENSG00000151715		579	258	0.23505	22447.6	11	129821512	C	1	0.0600775	1	0.00020797	1.28427e-06	L0		CD4+ T
SNX19	11:131000320:G:T	3.34707e-09	0.334624	0.0574421	0.115467	11	130875436	130916509	ENSG00000120451		579	258	0.23524	20649.8	11	131000320	G	1	0.478682	0.900665	1.85516e-14	1.28427e-06	L0		CD4+ T
TMEM45B	11:129798121:C:T	3.06667e-09	-0.595982	0.102066	0.115563	11	129815848	129860003	ENSG00000151715		579	258	0.23505	22447.6	11	129798121	C	1	0.0600775	1	0.00020797	1.28427e-06	L0		CD4+ T
LINC01395	11:129837437:G:C	1.13312e-07	-0.48128	0.0918441	0.115673	11	129612116	129617269	ENSG00000281097		579	258	0.294656	4061.04	11	129837437	G	1	0.317829	0.113298	0.00991939	1.28427e-06	L0		CD4+ T
AP003500.1	11:128797533:T:C	5.62452e-08	0.58238	0.108614	0.115737	11	129591493	129612110	ENSG00000281386		579	258	0.296378	8562.16	11	128797533	T	1	0.110465	0.749957	5.91059e-05	1.28427e-06	L0		CD4+ T
TMEM45B	11:129761167:C:T	3.13324e-09	-0.399659	0.0684841	0.116148	11	129815848	129860003	ENSG00000151715		579	258	0.23505	22447.6	11	129761167	C	1	0.277132	0.0428607	0.00020797	1.28427e-06	L0		CD4+ T
SNX19	11:131000870:A:G	3.43918e-09	0.334335	0.0574346	0.116207	11	130875436	130916509	ENSG00000120451		579	258	0.23524	20649.8	11	131000870	A	1	0.478682	0.900665	1.85516e-14	1.28427e-06	L0		CD4+ T
LINC01395	11:129760479:C:A	1.19068e-07	0.432458	0.0826648	0.117374	11	129612116	129617269	ENSG00000281097		579	258	0.294656	4061.04	11	129760479	C	1	0.459302	0.531679	0.00991939	1.28427e-06	L0		CD4+ T
LINC01395	11:129884005:T:C	1.20812e-07	-0.439195	0.0839937	0.117878	11	129612116	129617269	ENSG00000281097		579	258	0.294656	4061.04	11	129884005	T	1	0.414729	0.305414	0.00991939	1.28427e-06	L0		CD4+ T
LINC01395	11:129885892:T:A	1.20812e-07	-0.439195	0.0839937	0.117878	11	129612116	129617269	ENSG00000281097		579	258	0.294656	4061.04	11	129885892	T	1	0.414729	0.305414	0.00991939	1.28427e-06	L0		CD4+ T
LINC01395	11:129880900:T:G	1.21108e-07	-0.439296	0.08402	0.117963	11	129612116	129617269	ENSG00000281097		579	258	0.294656	4061.04	11	129880900	T	1	0.414729	0.305414	0.00991939	1.28427e-06	L0		CD4+ T
LINC01395	11:129933237:T:G	1.23051e-07	-0.423226	0.0809899	0.118517	11	129612116	129617269	ENSG00000281097		579	258	0.294656	4061.04	11	129933237	T	1	0.430233	0.704316	0.00991939	1.28427e-06	L0		CD4+ T
LINC01395	11:129836124:A:T	1.23083e-07	-0.480058	0.0918663	0.118526	11	129612116	129617269	ENSG00000281097		579	258	0.294656	4061.04	11	129836124	A	1	0.315891	0.114159	0.00991939	1.28427e-06	L0		CD4+ T
SNX19	11:131001722:G:A	3.77392e-09	0.334464	0.0576016	0.118774	11	130875436	130916509	ENSG00000120451		579	258	0.23524	20649.8	11	131001722	G	1	0.48062	0.802926	1.85516e-14	1.28427e-06	L0		CD4+ T
TMEM45B	11:129922074:C:A	3.44777e-09	-0.615291	0.105706	0.118789	11	129815848	129860003	ENSG00000151715		579	258	0.23505	22447.6	11	129922074	C	1	0.0562016	0.565385	0.00020797	1.28427e-06	L0		CD4+ T
LINC01395	11:129886646:T:C	1.25073e-07	-0.437954	0.0838544	0.119087	11	129612116	129617269	ENSG00000281097		579	258	0.294656	4061.04	11	129886646	T	1	0.416667	0.371322	0.00991939	1.28427e-06	L0		CD4+ T
AP003500.1	11:128802613:T:G	6.28828e-08	0.568147	0.10634	0.119626	11	129591493	129612110	ENSG00000281386		579	258	0.296378	8562.16	11	128802613	T	1	0.110465	0.749957	5.91059e-05	1.28427e-06	L0		CD4+ T
LINC01395	11:129875076:G:A	1.28351e-07	-0.438577	0.0840472	0.119998	11	129612116	129617269	ENSG00000281097		579	258	0.294656	4061.04	11	129875076	G	1	0.414729	0.305414	0.00991939	1.28427e-06	L0		CD4+ T
LINC01395	11:129890029:G:GT	1.28988e-07	-0.439656	0.0842682	0.120173	11	129612116	129617269	ENSG00000281097		579	258	0.294656	4061.04	11	129890029	G	1	0.414729	0.305414	0.00991939	1.28427e-06	L0		CD4+ T
LINC01395	11:130016799:G:C	1.30728e-07	0.98134	0.188177	0.120648	11	129612116	129617269	ENSG00000281097		579	258	0.294656	4061.04	11	130016799	G	1	0.0658915	1	0.00991939	1.28427e-06	L0		CD4+ T
SNX19	11:130939364:T:G	4.33453e-09	0.333006	0.0575678	0.122707	11	130875436	130916509	ENSG00000120451		579	258	0.23524	20649.8	11	130939364	T	1	0.403101	0.365359	1.85516e-14	1.28427e-06	L0		CD4+ T
LINC01395	11:129906989:G:GA	1.39491e-07	-0.434	0.0834056	0.122976	11	129612116	129617269	ENSG00000281097		579	258	0.294656	4061.04	11	129906989	G	1	0.463178	0.531655	0.00991939	1.28427e-06	L0		CD4+ T
TMEM45B	11:129786012:A:G	4.02442e-09	-0.416402	0.0718387	0.123186	11	129815848	129860003	ENSG00000151715		579	258	0.23505	22447.6	11	129786012	A	1	0.238372	0.125538	0.00020797	1.28427e-06	L0		CD4+ T
SNX19	11:131022000:G:A	4.42162e-09	0.346449	0.0599243	0.123283	11	130875436	130916509	ENSG00000120451		579	258	0.23524	20649.8	11	131022000	G	1	0.457364	0.37989	1.85516e-14	1.28427e-06	L0		CD4+ T
LINC01395	11:129892353:ATCCAGT:A	1.4521e-07	-0.43475	0.0836642	0.12444	11	129612116	129617269	ENSG00000281097		579	258	0.294656	4061.04	11	129892353	ATCCAGT	1	0.414729	0.305414	0.00991939	1.28427e-06	L0		CD4+ T
SNX19	11:131016715:CT:C	4.60328e-09	0.351779	0.0609136	0.124456	11	130875436	130916509	ENSG00000120451		579	258	0.23524	20649.8	11	131016715	CT	1	0.467054	0.134341	1.85516e-14	1.28427e-06	L0		CD4+ T
AP003500.1	11:129939406:C:T	7.20859e-08	-0.373889	0.0702914	0.124565	11	129591493	129612110	ENSG00000281386		579	258	0.296378	8562.16	11	129939406	C	1	0.372093	0.507601	5.91059e-05	1.28427e-06	L0		CD4+ T
AP003500.1	11:129939307:C:T	7.24372e-08	-0.373835	0.0702923	0.124745	11	129591493	129612110	ENSG00000281386		579	258	0.296378	8562.16	11	129939307	C	1	0.372093	0.507601	5.91059e-05	1.28427e-06	L0		CD4+ T
LINC01395	11:129845337:ATG:A	1.46793e-07	-0.527438	0.101539	0.124838	11	129612116	129617269	ENSG00000281097		579	258	0.294656	4061.04	11	129845337	ATG	1	0.257752	0.0516746	0.00991939	1.28427e-06	L0		CD4+ T
LINC01395	11:129847852:C:T	1.49258e-07	-0.508567	0.0979618	0.125452	11	129612116	129617269	ENSG00000281097		579	258	0.294656	4061.04	11	129847852	C	1	0.253876	0.0722494	0.00991939	1.28427e-06	L0		CD4+ T
AP003327.2	11:130014483:G:A	3.10631e-09	-0.658625	0.112833	0.126108	11	129761713	129814690	ENSG00000287426		579	258	0.226671	23070.9	11	130014483	G	1	0.0542636	0.53893	0.000126605	1.28427e-06	L0		CD4+ T
LINC01395	11:129839487:T:C	1.53785e-07	-0.477856	0.0921404	0.126561	11	129612116	129617269	ENSG00000281097		579	258	0.294656	4061.04	11	129839487	T	1	0.302326	0.236793	0.00991939	1.28427e-06	L0		CD4+ T
LINC01395	11:129841537:AG:A	1.56203e-07	-0.476596	0.0919466	0.127144	11	129612116	129617269	ENSG00000281097		579	258	0.294656	4061.04	11	129841537	AG	1	0.300388	0.237767	0.00991939	1.28427e-06	L0		CD4+ T
LINC01395	11:129887437:T:C	1.63392e-07	-0.433049	0.0836747	0.12884	11	129612116	129617269	ENSG00000281097		579	258	0.294656	4061.04	11	129887437	T	1	0.416667	0.371322	0.00991939	1.28427e-06	L0		CD4+ T
TMEM45B	11:129841659:T:C	4.9185e-09	-0.695168	0.120594	0.129134	11	129815848	129860003	ENSG00000151715		579	258	0.23505	22447.6	11	129841659	T	1	0.0600775	0.225423	0.00020797	1.28427e-06	L0		CD4+ T
LINC01395	11:129840518:C:T	1.6523e-07	-0.475631	0.0919378	0.129265	11	129612116	129617269	ENSG00000281097		579	258	0.294656	4061.04	11	129840518	C	1	0.300388	0.237767	0.00991939	1.28427e-06	L0		CD4+ T
SNX19	11:130991444:C:T	5.47572e-09	0.325747	0.056677	0.129642	11	130875436	130916509	ENSG00000120451		579	258	0.23524	20649.8	11	130991444	C	1	0.478682	0.900665	1.85516e-14	1.28427e-06	L0		CD4+ T
LINC01395	11:129888223:A:AAC	1.67753e-07	-0.434726	0.0840749	0.129843	11	129612116	129617269	ENSG00000281097		579	258	0.294656	4061.04	11	129888223	A	1	0.410853	0.440022	0.00991939	1.28427e-06	L0		CD4+ T
TMEM45B	11:129836292:G:GAGA	5.19313e-09	-0.692378	0.120291	0.130794	11	129815848	129860003	ENSG00000151715		579	258	0.23505	22447.6	11	129836292	G	1	0.0600775	0.225423	0.00020797	1.28427e-06	L0		CD4+ T
TMEM45B	11:129836426:A:G	5.19313e-09	-0.692378	0.120291	0.130794	11	129815848	129860003	ENSG00000151715		579	258	0.23505	22447.6	11	129836426	A	1	0.0600775	0.225423	0.00020797	1.28427e-06	L0		CD4+ T
TMEM45B	11:129839220:G:T	5.27651e-09	-0.692175	0.120309	0.131284	11	129815848	129860003	ENSG00000151715		579	258	0.23505	22447.6	11	129839220	G	1	0.0600775	0.225423	0.00020797	1.28427e-06	L0		CD4+ T
LINC01395	11:129847713:T:C	1.7457e-07	-0.505991	0.0979923	0.131375	11	129612116	129617269	ENSG00000281097		579	258	0.294656	4061.04	11	129847713	T	1	0.253876	0.0722494	0.00991939	1.28427e-06	L0		CD4+ T
TMEM45B	11:129801556:C:CA	5.48282e-09	-0.564222	0.0981732	0.132473	11	129815848	129860003	ENSG00000151715		579	258	0.23505	22447.6	11	129801556	C	1	0.0620155	0.248807	0.00020797	1.28427e-06	L0		CD4+ T
LINC01395	11:129826104:A:G	1.97001e-07	-0.464227	0.0902823	0.136136	11	129612116	129617269	ENSG00000281097		579	258	0.294656	4061.04	11	129826104	A	1	0.329457	0.12041	0.00991939	1.28427e-06	L0		CD4+ T
LINC01395	11:129824431:G:A	1.97654e-07	-0.46417	0.0902816	0.136269	11	129612116	129617269	ENSG00000281097		579	258	0.294656	4061.04	11	129824431	G	1	0.329457	0.12041	0.00991939	1.28427e-06	L0		CD4+ T
LINC01395	11:129826163:C:T	1.97654e-07	-0.46417	0.0902816	0.136269	11	129612116	129617269	ENSG00000281097		579	258	0.294656	4061.04	11	129826163	C	1	0.329457	0.12041	0.00991939	1.28427e-06	L0		CD4+ T
AP003327.2	11:129847404:G:GTTATTTTTTTT	4.39499e-09	-0.32182	0.055655	0.136428	11	129761713	129814690	ENSG00000287426		579	258	0.226671	23070.9	11	129847404	G	1	0.389535	0.795004	0.000126605	1.28427e-06	L0		CD4+ T
TMEM45B	11:129757474:A:T	6.25275e-09	-0.372856	0.0651141	0.136628	11	129815848	129860003	ENSG00000151715		579	258	0.23505	22447.6	11	129757474	A	1	0.329457	0.0160883	0.00020797	1.28427e-06	L0		CD4+ T
LINC01395	11:129825989:G:T	2.003e-07	-0.464155	0.0903208	0.136803	11	129612116	129617269	ENSG00000281097		579	258	0.294656	4061.04	11	129825989	G	1	0.329457	0.12041	0.00991939	1.28427e-06	L0		CD4+ T
LINC01395	11:129868751:G:A	2.04045e-07	-0.435473	0.0847943	0.137552	11	129612116	129617269	ENSG00000281097		579	258	0.294656	4061.04	11	129868751	G	1	0.412791	0.247625	0.00991939	1.28427e-06	L0		CD4+ T
SNX19	11:130931754:A:G	7.08557e-09	0.304742	0.0534062	0.137744	11	130875436	130916509	ENSG00000120451		579	258	0.23524	20649.8	11	130931754	A	1	0.467054	0.454364	1.85516e-14	1.28427e-06	L0		CD4+ T
SNX19	11:131021434:A:AAAACAAAC	7.09198e-09	0.348058	0.0609989	0.137773	11	130875436	130916509	ENSG00000120451		579	258	0.23524	20649.8	11	131021434	A	1	0.488372	0.212422	1.85516e-14	1.28427e-06	L0		CD4+ T
AP003327.2	11:129848583:T:A	4.64762e-09	-0.53006	0.0918087	0.138167	11	129761713	129814690	ENSG00000287426		579	258	0.226671	23070.9	11	129848583	T	1	0.100775	0.487284	0.000126605	1.28427e-06	L0		CD4+ T
LINC01395	11:129883096:G:C	2.12165e-07	-0.433377	0.0845016	0.139141	11	129612116	129617269	ENSG00000281097		579	258	0.294656	4061.04	11	129883096	G	1	0.412791	0.520858	0.00991939	1.28427e-06	L0		CD4+ T
AP003327.2	11:129939406:C:T	5.01478e-09	-0.326479	0.0566662	0.140569	11	129761713	129814690	ENSG00000287426		579	258	0.226671	23070.9	11	129939406	C	1	0.372093	0.507601	0.000126605	1.28427e-06	L0		CD4+ T
AP003327.2	11:129939307:C:T	5.03744e-09	-0.326442	0.0566669	0.140713	11	129761713	129814690	ENSG00000287426		579	258	0.226671	23070.9	11	129939307	C	1	0.372093	0.507601	0.000126605	1.28427e-06	L0		CD4+ T
LINC01395	11:129920695:C:T	2.22999e-07	-0.432852	0.0845471	0.141197	11	129612116	129617269	ENSG00000281097		579	258	0.294656	4061.04	11	129920695	C	1	0.325581	1	0.00991939	1.28427e-06	L0		CD4+ T
AP003500.1	11:129796743:T:C	1.14217e-07	-0.468491	0.0894274	0.142759	11	129591493	129612110	ENSG00000281386		579	258	0.296378	8562.16	11	129796743	T	1	0.224806	0.370956	5.91059e-05	1.28427e-06	L0		CD4+ T
SNX19	11:130925803:T:G	8.5104e-09	0.308825	0.0544035	0.14381	11	130875436	130916509	ENSG00000120451		579	258	0.23524	20649.8	11	130925803	T	1	0.467054	0.617978	1.85516e-14	1.28427e-06	L0		CD4+ T
LINC01395	11:129927176:CAAAAAAAAAAAAAAAAAAAAA:C	2.37438e-07	-0.456389	0.0893419	0.143829	11	129612116	129617269	ENSG00000281097		579	258	0.294656	4061.04	11	129927176	CAAAAAAAAAAAAAAAAAAAAA	1	0.319767	0.391327	0.00991939	1.28427e-06	L0		CD4+ T
TMEM45B	11:129909152:T:G	7.86835e-09	-0.577254	0.101464	0.144211	11	129815848	129860003	ENSG00000151715		579	258	0.23505	22447.6	11	129909152	T	1	0.0639535	1	0.00020797	1.28427e-06	L0		CD4+ T
LINC01395	11:129887991:T:C	2.40903e-07	-0.427517	0.0837329	0.144444	11	129612116	129617269	ENSG00000281097		579	258	0.294656	4061.04	11	129887991	T	1	0.412791	0.520858	0.00991939	1.28427e-06	L0		CD4+ T
AP003327.2	11:128800295:A:T	5.75997e-09	0.522569	0.0910504	0.145053	11	129761713	129814690	ENSG00000287426		579	258	0.226671	23070.9	11	128800295	A	1	0.102713	0.0869728	0.000126605	1.28427e-06	L0		CD4+ T
AP003327.2	11:128800623:CTT:C	5.75997e-09	0.522569	0.0910504	0.145053	11	129761713	129814690	ENSG00000287426		579	258	0.226671	23070.9	11	128800623	CTT	1	0.102713	0.0869728	0.000126605	1.28427e-06	L0		CD4+ T
AP003327.2	11:128798053:G:C	5.78072e-09	0.524877	0.0914617	0.145171	11	129761713	129814690	ENSG00000287426		579	258	0.226671	23070.9	11	128798053	G	1	0.102713	0.0869728	0.000126605	1.28427e-06	L0		CD4+ T
AP003327.2	11:128798105:A:G	5.78072e-09	0.524877	0.0914617	0.145171	11	129761713	129814690	ENSG00000287426		579	258	0.226671	23070.9	11	128798105	A	1	0.102713	0.0869728	0.000126605	1.28427e-06	L0		CD4+ T
LINC01395	11:129826897:T:C	2.50883e-07	-0.473857	0.0929425	0.146181	11	129612116	129617269	ENSG00000281097		579	258	0.294656	4061.04	11	129826897	T	1	0.317829	0.0610638	0.00991939	1.28427e-06	L0		CD4+ T
AP003327.2	11:128793742:T:A	5.9691e-09	0.524975	0.0915606	0.14623	11	129761713	129814690	ENSG00000287426		579	258	0.226671	23070.9	11	128793742	T	1	0.102713	0.0869728	0.000126605	1.28427e-06	L0		CD4+ T
AP003327.2	11:128794112:A:G	5.9691e-09	0.524975	0.0915606	0.14623	11	129761713	129814690	ENSG00000287426		579	258	0.226671	23070.9	11	128794112	A	1	0.102713	0.0869728	0.000126605	1.28427e-06	L0		CD4+ T
AP003327.2	11:129826548:C:CACAA	6.03182e-09	-0.529845	0.0924369	0.146577	11	129761713	129814690	ENSG00000287426		579	258	0.226671	23070.9	11	129826548	C	1	0.110465	0.749957	0.000126605	1.28427e-06	L0		CD4+ T
SNX19	11:130926353:A:G	9.41659e-09	0.307491	0.0543253	0.147274	11	130875436	130916509	ENSG00000120451		579	258	0.23524	20649.8	11	130926353	A	1	0.467054	0.617978	1.85516e-14	1.28427e-06	L0		CD4+ T
LINC01395	11:129833258:TA:T	2.59604e-07	-0.473502	0.0929857	0.147659	11	129612116	129617269	ENSG00000281097		579	258	0.294656	4061.04	11	129833258	TA	1	0.317829	0.0610638	0.00991939	1.28427e-06	L0		CD4+ T
LINC01395	11:129833249:AC:A	2.60042e-07	-0.473383	0.092968	0.147732	11	129612116	129617269	ENSG00000281097		579	258	0.294656	4061.04	11	129833249	AC	1	0.317829	0.0610638	0.00991939	1.28427e-06	L0		CD4+ T
LINC01395	11:129833252:G:A	2.61733e-07	-0.473179	0.0929493	0.148015	11	129612116	129617269	ENSG00000281097		579	258	0.294656	4061.04	11	129833252	G	1	0.317829	0.0610638	0.00991939	1.28427e-06	L0		CD4+ T
LINC01395	11:129832414:T:A	2.62277e-07	-0.47318	0.0929564	0.148105	11	129612116	129617269	ENSG00000281097		579	258	0.294656	4061.04	11	129832414	T	1	0.317829	0.0610638	0.00991939	1.28427e-06	L0		CD4+ T
TMEM45B	11:129905704:C:T	8.93414e-09	-0.573607	0.101188	0.148581	11	129815848	129860003	ENSG00000151715		579	258	0.23505	22447.6	11	129905704	C	1	0.0639535	1	0.00020797	1.28427e-06	L0		CD4+ T
LINC01395	11:129826325:G:A	2.65573e-07	-0.472759	0.0929151	0.148651	11	129612116	129617269	ENSG00000281097		579	258	0.294656	4061.04	11	129826325	G	1	0.317829	0.0610638	0.00991939	1.28427e-06	L0		CD4+ T
LINC01395	11:129826635:G:T	2.65573e-07	-0.472759	0.0929151	0.148651	11	129612116	129617269	ENSG00000281097		579	258	0.294656	4061.04	11	129826635	G	1	0.317829	0.0610638	0.00991939	1.28427e-06	L0		CD4+ T
LINC01395	11:129826940:T:C	2.65573e-07	-0.472759	0.0929151	0.148651	11	129612116	129617269	ENSG00000281097		579	258	0.294656	4061.04	11	129826940	T	1	0.317829	0.0610638	0.00991939	1.28427e-06	L0		CD4+ T
LINC01395	11:129827203:G:A	2.65573e-07	-0.472759	0.0929151	0.148651	11	129612116	129617269	ENSG00000281097		579	258	0.294656	4061.04	11	129827203	G	1	0.317829	0.0610638	0.00991939	1.28427e-06	L0		CD4+ T
LINC01395	11:129827262:A:C	2.65573e-07	-0.472759	0.0929151	0.148651	11	129612116	129617269	ENSG00000281097		579	258	0.294656	4061.04	11	129827262	A	1	0.317829	0.0610638	0.00991939	1.28427e-06	L0		CD4+ T
LINC01395	11:129827419:T:C	2.65573e-07	-0.472759	0.0929151	0.148651	11	129612116	129617269	ENSG00000281097		579	258	0.294656	4061.04	11	129827419	T	1	0.317829	0.0610638	0.00991939	1.28427e-06	L0		CD4+ T
LINC01395	11:129827491:C:G	2.65573e-07	-0.472759	0.0929151	0.148651	11	129612116	129617269	ENSG00000281097		579	258	0.294656	4061.04	11	129827491	C	1	0.317829	0.0610638	0.00991939	1.28427e-06	L0		CD4+ T
LINC01395	11:129827536:G:GT	2.65573e-07	-0.472759	0.0929151	0.148651	11	129612116	129617269	ENSG00000281097		579	258	0.294656	4061.04	11	129827536	G	1	0.317829	0.0610638	0.00991939	1.28427e-06	L0		CD4+ T
LINC01395	11:129827537:C:T	2.65573e-07	-0.472759	0.0929151	0.148651	11	129612116	129617269	ENSG00000281097		579	258	0.294656	4061.04	11	129827537	C	1	0.317829	0.0610638	0.00991939	1.28427e-06	L0		CD4+ T
LINC01395	11:129828024:CGTCT:C	2.65573e-07	-0.472759	0.0929151	0.148651	11	129612116	129617269	ENSG00000281097		579	258	0.294656	4061.04	11	129828024	CGTCT	1	0.317829	0.0610638	0.00991939	1.28427e-06	L0		CD4+ T
LINC01395	11:129826405:T:C	2.65898e-07	-0.472761	0.0929194	0.148704	11	129612116	129617269	ENSG00000281097		579	258	0.294656	4061.04	11	129826405	T	1	0.317829	0.0610638	0.00991939	1.28427e-06	L0		CD4+ T
LINC01395	11:129826794:A:G	2.66896e-07	-0.472846	0.0929486	0.148868	11	129612116	129617269	ENSG00000281097		579	258	0.294656	4061.04	11	129826794	A	1	0.317829	0.0610638	0.00991939	1.28427e-06	L0		CD4+ T
TMEM45B	11:129908000:T:TGG	9.05503e-09	-0.574843	0.101445	0.149051	11	129815848	129860003	ENSG00000151715		579	258	0.23505	22447.6	11	129908000	T	1	0.0639535	1	0.00020797	1.28427e-06	L0		CD4+ T
AP003327.2	11:128796852:A:G	6.50113e-09	0.523164	0.0914629	0.149087	11	129761713	129814690	ENSG00000287426		579	258	0.226671	23070.9	11	128796852	A	1	0.102713	0.0869728	0.000126605	1.28427e-06	L0		CD4+ T
TMEM45B	11:129833833:T:C	9.27589e-09	-0.669922	0.118306	0.149897	11	129815848	129860003	ENSG00000151715		579	258	0.23505	22447.6	11	129833833	T	1	0.0620155	0.248807	0.00020797	1.28427e-06	L0		CD4+ T
TMEM45B	11:129827072:A:G	9.33883e-09	-0.670319	0.118399	0.150136	11	129815848	129860003	ENSG00000151715		579	258	0.23505	22447.6	11	129827072	A	1	0.0620155	0.248807	0.00020797	1.28427e-06	L0		CD4+ T
TMEM45B	11:129827726:T:C	9.33883e-09	-0.670319	0.118399	0.150136	11	129815848	129860003	ENSG00000151715		579	258	0.23505	22447.6	11	129827726	T	1	0.0620155	0.248807	0.00020797	1.28427e-06	L0		CD4+ T
TMEM45B	11:129828938:T:C	9.33883e-09	-0.670319	0.118399	0.150136	11	129815848	129860003	ENSG00000151715		579	258	0.23505	22447.6	11	129828938	T	1	0.0620155	0.248807	0.00020797	1.28427e-06	L0		CD4+ T
TMEM45B	11:129826137:C:T	9.34445e-09	-0.669642	0.118282	0.150157	11	129815848	129860003	ENSG00000151715		579	258	0.23505	22447.6	11	129826137	C	1	0.0620155	0.248807	0.00020797	1.28427e-06	L0		CD4+ T
TMEM45B	11:129826641:A:G	9.34445e-09	-0.669642	0.118282	0.150157	11	129815848	129860003	ENSG00000151715		579	258	0.23505	22447.6	11	129826641	A	1	0.0620155	0.248807	0.00020797	1.28427e-06	L0		CD4+ T
TMEM45B	11:129824957:T:C	9.35646e-09	-0.670321	0.118406	0.150202	11	129815848	129860003	ENSG00000151715		579	258	0.23505	22447.6	11	129824957	T	1	0.0620155	0.248807	0.00020797	1.28427e-06	L0		CD4+ T
AP003327.2	11:129941284:T:C	6.71947e-09	-0.323872	0.056674	0.150208	11	129761713	129814690	ENSG00000287426		579	258	0.226671	23070.9	11	129941284	T	1	0.341085	1	0.000126605	1.28427e-06	L0		CD4+ T
SNX19	11:130916450:C:A	1.02596e-08	0.307923	0.0545358	0.150274	11	130875436	130916509	ENSG00000120451		579	258	0.23524	20649.8	11	130916450	C	1	0.455426	0.707624	1.85516e-14	1.28427e-06	L0		CD4+ T
AP003327.2	11:128794282:T:C	6.74289e-09	0.520433	0.0910788	0.150326	11	129761713	129814690	ENSG00000287426		579	258	0.226671	23070.9	11	128794282	T	1	0.102713	0.0869728	0.000126605	1.28427e-06	L0		CD4+ T
AP003327.2	11:129939530:A:T	6.76456e-09	-0.323766	0.0566661	0.150436	11	129761713	129814690	ENSG00000287426		579	258	0.226671	23070.9	11	129939530	A	1	0.341085	1	0.000126605	1.28427e-06	L0		CD4+ T
TMEM45B	11:129835152:A:T	9.44082e-09	-0.66955	0.1183	0.15052	11	129815848	129860003	ENSG00000151715		579	258	0.23505	22447.6	11	129835152	A	1	0.0620155	0.248807	0.00020797	1.28427e-06	L0		CD4+ T
SNX19	11:130941632:C:T	1.0347e-08	0.298594	0.0528966	0.150574	11	130875436	130916509	ENSG00000120451		579	258	0.23524	20649.8	11	130941632	C	1	0.47093	0.618825	1.85516e-14	1.28427e-06	L0		CD4+ T
TMEM45B	11:129834502:AAC:A	9.47701e-09	-0.669514	0.118307	0.150655	11	129815848	129860003	ENSG00000151715		579	258	0.23505	22447.6	11	129834502	AAC	1	0.0620155	0.248807	0.00020797	1.28427e-06	L0		CD4+ T
TMEM45B	11:129827759:A:G	9.4996e-09	-0.669923	0.118387	0.150739	11	129815848	129860003	ENSG00000151715		579	258	0.23505	22447.6	11	129827759	A	1	0.0620155	0.248807	0.00020797	1.28427e-06	L0		CD4+ T
AP003327.2	11:128795802:T:G	6.88166e-09	0.522054	0.0914149	0.151022	11	129761713	129814690	ENSG00000287426		579	258	0.226671	23070.9	11	128795802	T	1	0.102713	0.0869728	0.000126605	1.28427e-06	L0		CD4+ T
AP003327.2	11:128796006:A:C	6.88166e-09	0.522054	0.0914149	0.151022	11	129761713	129814690	ENSG00000287426		579	258	0.226671	23070.9	11	128796006	A	1	0.102713	0.0869728	0.000126605	1.28427e-06	L0		CD4+ T
AP003327.2	11:128796210:C:A	6.88166e-09	0.522054	0.0914149	0.151022	11	129761713	129814690	ENSG00000287426		579	258	0.226671	23070.9	11	128796210	C	1	0.102713	0.0869728	0.000126605	1.28427e-06	L0		CD4+ T
AP003327.2	11:128796335:T:C	6.88166e-09	0.522054	0.0914149	0.151022	11	129761713	129814690	ENSG00000287426		579	258	0.226671	23070.9	11	128796335	T	1	0.102713	0.0869728	0.000126605	1.28427e-06	L0		CD4+ T
AP003327.2	11:128796701:G:A	6.88166e-09	0.522054	0.0914149	0.151022	11	129761713	129814690	ENSG00000287426		579	258	0.226671	23070.9	11	128796701	G	1	0.102713	0.0869728	0.000126605	1.28427e-06	L0		CD4+ T
AP003327.2	11:128797133:G:A	6.88166e-09	0.522054	0.0914149	0.151022	11	129761713	129814690	ENSG00000287426		579	258	0.226671	23070.9	11	128797133	G	1	0.102713	0.0869728	0.000126605	1.28427e-06	L0		CD4+ T
AP003327.2	11:128797501:A:C	6.88166e-09	0.522054	0.0914149	0.151022	11	129761713	129814690	ENSG00000287426		579	258	0.226671	23070.9	11	128797501	A	1	0.102713	0.0869728	0.000126605	1.28427e-06	L0		CD4+ T
AP003327.2	11:128801837:A:C	6.8883e-09	0.519362	0.0909461	0.151055	11	129761713	129814690	ENSG00000287426		579	258	0.226671	23070.9	11	128801837	A	1	0.102713	0.0869728	0.000126605	1.28427e-06	L0		CD4+ T
AP003327.2	11:128796379:G:A	6.91255e-09	0.522063	0.091428	0.151175	11	129761713	129814690	ENSG00000287426		579	258	0.226671	23070.9	11	128796379	G	1	0.102713	0.0869728	0.000126605	1.28427e-06	L0		CD4+ T
TMEM45B	11:129834358:A:G	9.63447e-09	-0.669795	0.118412	0.15124	11	129815848	129860003	ENSG00000151715		579	258	0.23505	22447.6	11	129834358	A	1	0.0620155	0.248807	0.00020797	1.28427e-06	L0		CD4+ T
AP003327.2	11:128802055:C:A	6.93134e-09	0.519358	0.0909612	0.151268	11	129761713	129814690	ENSG00000287426		579	258	0.226671	23070.9	11	128802055	C	1	0.102713	0.0869728	0.000126605	1.28427e-06	L0		CD4+ T
AP003327.2	11:128802289:G:A	6.93134e-09	0.519358	0.0909612	0.151268	11	129761713	129814690	ENSG00000287426		579	258	0.226671	23070.9	11	128802289	G	1	0.102713	0.0869728	0.000126605	1.28427e-06	L0		CD4+ T
AP003327.2	11:128803236:T:TACC	6.93134e-09	0.519358	0.0909612	0.151268	11	129761713	129814690	ENSG00000287426		579	258	0.226671	23070.9	11	128803236	T	1	0.102713	0.0869728	0.000126605	1.28427e-06	L0		CD4+ T
AP003327.2	11:128803284:A:C	6.93134e-09	0.519358	0.0909612	0.151268	11	129761713	129814690	ENSG00000287426		579	258	0.226671	23070.9	11	128803284	A	1	0.102713	0.0869728	0.000126605	1.28427e-06	L0		CD4+ T
AP003327.2	11:128803340:G:A	6.93134e-09	0.519358	0.0909612	0.151268	11	129761713	129814690	ENSG00000287426		579	258	0.226671	23070.9	11	128803340	G	1	0.102713	0.0869728	0.000126605	1.28427e-06	L0		CD4+ T
SNX19	11:130941461:T:C	1.05996e-08	0.298474	0.0529121	0.151431	11	130875436	130916509	ENSG00000120451		579	258	0.23524	20649.8	11	130941461	T	1	0.47093	0.618825	1.85516e-14	1.28427e-06	L0		CD4+ T
AP003327.2	11:128796092:A:AC	6.99605e-09	0.522451	0.0915269	0.151587	11	129761713	129814690	ENSG00000287426		579	258	0.226671	23070.9	11	128796092	A	1	0.102713	0.0869728	0.000126605	1.28427e-06	L0		CD4+ T
SNX19	11:130941154:T:G	1.07166e-08	0.298376	0.0529115	0.151822	11	130875436	130916509	ENSG00000120451		579	258	0.23524	20649.8	11	130941154	T	1	0.47093	0.618825	1.85516e-14	1.28427e-06	L0		CD4+ T
AP003327.2	11:128805769:T:C	7.08951e-09	0.516422	0.0905046	0.152044	11	129761713	129814690	ENSG00000287426		579	258	0.226671	23070.9	11	128805769	T	1	0.104651	0.328909	0.000126605	1.28427e-06	L0		CD4+ T
AP003327.2	11:128806309:T:A	7.08951e-09	0.516422	0.0905046	0.152044	11	129761713	129814690	ENSG00000287426		579	258	0.226671	23070.9	11	128806309	T	1	0.104651	0.328909	0.000126605	1.28427e-06	L0		CD4+ T
TMEM45B	11:129832629:AT:A	9.91711e-09	-0.671338	0.118784	0.152271	11	129815848	129860003	ENSG00000151715		579	258	0.23505	22447.6	11	129832629	AT	1	0.0600775	0.225423	0.00020797	1.28427e-06	L0		CD4+ T
TMEM45B	11:129832635:T:A	9.91711e-09	-0.671338	0.118784	0.152271	11	129815848	129860003	ENSG00000151715		579	258	0.23505	22447.6	11	129832635	T	1	0.0600775	0.225423	0.00020797	1.28427e-06	L0		CD4+ T
AP003327.2	11:128804681:C:T	7.14846e-09	0.516265	0.0904981	0.152329	11	129761713	129814690	ENSG00000287426		579	258	0.226671	23070.9	11	128804681	C	1	0.104651	0.328909	0.000126605	1.28427e-06	L0		CD4+ T
AP003327.2	11:128804986:C:T	7.14846e-09	0.516265	0.0904981	0.152329	11	129761713	129814690	ENSG00000287426		579	258	0.226671	23070.9	11	128804986	C	1	0.104651	0.328909	0.000126605	1.28427e-06	L0		CD4+ T
AP003327.2	11:128805397:T:A	7.14846e-09	0.516265	0.0904981	0.152329	11	129761713	129814690	ENSG00000287426		579	258	0.226671	23070.9	11	128805397	T	1	0.104651	0.328909	0.000126605	1.28427e-06	L0		CD4+ T
AP003327.2	11:128805506:C:T	7.14846e-09	0.516265	0.0904981	0.152329	11	129761713	129814690	ENSG00000287426		579	258	0.226671	23070.9	11	128805506	C	1	0.104651	0.328909	0.000126605	1.28427e-06	L0		CD4+ T
LINC01395	11:129842916:C:G	2.88796e-07	-0.473341	0.0933086	0.152365	11	129612116	129617269	ENSG00000281097		579	258	0.294656	4061.04	11	129842916	C	1	0.29845	0.101074	0.00991939	1.28427e-06	L0		CD4+ T
AP003327.2	11:129902897:ATATT:A	7.15654e-09	-0.526059	0.092218	0.152368	11	129761713	129814690	ENSG00000287426		579	258	0.226671	23070.9	11	129902897	ATATT	1	0.102713	0.4916	0.000126605	1.28427e-06	L0		CD4+ T
AP003327.2	11:128793356:G:A	7.18902e-09	0.522084	0.0915328	0.152525	11	129761713	129814690	ENSG00000287426		579	258	0.226671	23070.9	11	128793356	G	1	0.102713	0.0869728	0.000126605	1.28427e-06	L0		CD4+ T
AP003327.2	11:128793686:G:T	7.18902e-09	0.522084	0.0915328	0.152525	11	129761713	129814690	ENSG00000287426		579	258	0.226671	23070.9	11	128793686	G	1	0.102713	0.0869728	0.000126605	1.28427e-06	L0		CD4+ T
AP003327.2	11:128793930:G:T	7.18902e-09	0.522084	0.0915328	0.152525	11	129761713	129814690	ENSG00000287426		579	258	0.226671	23070.9	11	128793930	G	1	0.102713	0.0869728	0.000126605	1.28427e-06	L0		CD4+ T
AP003327.2	11:128794133:C:T	7.18902e-09	0.522084	0.0915328	0.152525	11	129761713	129814690	ENSG00000287426		579	258	0.226671	23070.9	11	128794133	C	1	0.102713	0.0869728	0.000126605	1.28427e-06	L0		CD4+ T
AP003327.2	11:128794200:A:G	7.18902e-09	0.522084	0.0915328	0.152525	11	129761713	129814690	ENSG00000287426		579	258	0.226671	23070.9	11	128794200	A	1	0.102713	0.0869728	0.000126605	1.28427e-06	L0		CD4+ T
AP003327.2	11:128794846:T:C	7.19192e-09	0.522088	0.0915345	0.152539	11	129761713	129814690	ENSG00000287426		579	258	0.226671	23070.9	11	128794846	T	1	0.102713	0.0869728	0.000126605	1.28427e-06	L0		CD4+ T
AP003327.2	11:128794370:T:C	7.20041e-09	0.522068	0.0915341	0.15258	11	129761713	129814690	ENSG00000287426		579	258	0.226671	23070.9	11	128794370	T	1	0.102713	0.0869728	0.000126605	1.28427e-06	L0		CD4+ T
AP003327.2	11:128794695:C:T	7.20041e-09	0.522068	0.0915341	0.15258	11	129761713	129814690	ENSG00000287426		579	258	0.226671	23070.9	11	128794695	C	1	0.102713	0.0869728	0.000126605	1.28427e-06	L0		CD4+ T
AP003327.2	11:128793068:G:A	7.44518e-09	0.521821	0.0915773	0.15374	11	129761713	129814690	ENSG00000287426		579	258	0.226671	23070.9	11	128793068	G	1	0.102713	0.0869728	0.000126605	1.28427e-06	L0		CD4+ T
AP003500.1	11:129811868:G:T	1.5225e-07	-0.484658	0.0934197	0.155441	11	129591493	129612110	ENSG00000281386		579	258	0.296378	8562.16	11	129811868	G	1	0.193798	1	5.91059e-05	1.28427e-06	L0		CD4+ T
AP003327.2	11:129938878:G:A	7.83417e-09	-0.322772	0.0567268	0.155525	11	129761713	129814690	ENSG00000287426		579	258	0.226671	23070.9	11	129938878	G	1	0.341085	1	0.000126605	1.28427e-06	L0		CD4+ T
AP003327.2	11:129940654:C:G	8.13228e-09	-0.322277	0.0566998	0.156847	11	129761713	129814690	ENSG00000287426		579	258	0.226671	23070.9	11	129940654	C	1	0.339147	1	0.000126605	1.28427e-06	L0		CD4+ T
AP003500.1	11:129743830:G:A	1.59023e-07	-0.407072	0.0785821	0.157457	11	129591493	129612110	ENSG00000281386		579	258	0.296378	8562.16	11	129743830	G	1	0.30814	0.143458	5.91059e-05	1.28427e-06	L0		CD4+ T
LINC01395	11:129818423:G:A	3.22994e-07	-0.458707	0.0907891	0.157468	11	129612116	129617269	ENSG00000281097		579	258	0.294656	4061.04	11	129818423	G	1	0.333333	0.125509	0.00991939	1.28427e-06	L0		CD4+ T
TMEM45B	11:129928946:C:T	1.1509e-08	-0.598469	0.106347	0.157692	11	129815848	129860003	ENSG00000151715		579	258	0.23505	22447.6	11	129928946	C	1	0.0542636	0.53893	0.00020797	1.28427e-06	L0		CD4+ T
SNX19	11:130944198:A:G	1.26432e-08	0.295291	0.0526163	0.157842	11	130875436	130916509	ENSG00000120451		579	258	0.23524	20649.8	11	130944198	A	1	0.474806	0.804002	1.85516e-14	1.28427e-06	L0		CD4+ T
TMEM45B	11:129978444:G:T	1.19735e-08	-0.556117	0.0989345	0.159165	11	129815848	129860003	ENSG00000151715		579	258	0.23505	22447.6	11	129978444	G	1	0.0678295	1	0.00020797	1.28427e-06	L0		CD4+ T
LINC01395	11:129925723:C:CA	3.35527e-07	-0.406627	0.0805921	0.159242	11	129612116	129617269	ENSG00000281097		579	258	0.294656	4061.04	11	129925723	C	1	0.424419	0.798863	0.00991939	1.28427e-06	L0		CD4+ T
TMEM45B	11:129825979:G:GT	1.20354e-08	-0.664942	0.118312	0.159358	11	129815848	129860003	ENSG00000151715		579	258	0.23505	22447.6	11	129825979	G	1	0.0620155	0.248807	0.00020797	1.28427e-06	L0		CD4+ T
AP003500.1	11:129750440:G:C	1.67942e-07	0.40412	0.0781588	0.160022	11	129591493	129612110	ENSG00000281386		579	258	0.296378	8562.16	11	129750440	G	1	0.403101	0.0276026	5.91059e-05	1.28427e-06	L0		CD4+ T
TMEM45B	11:129832022:C:A	1.25003e-08	-0.664988	0.118451	0.160784	11	129815848	129860003	ENSG00000151715		579	258	0.23505	22447.6	11	129832022	C	1	0.0620155	0.248807	0.00020797	1.28427e-06	L0		CD4+ T
TMEM45B	11:129834277:A:G	1.26125e-08	-0.663044	0.118136	0.161122	11	129815848	129860003	ENSG00000151715		579	258	0.23505	22447.6	11	129834277	A	1	0.0620155	0.248807	0.00020797	1.28427e-06	L0		CD4+ T
LINC01395	11:129826417:C:T	3.54364e-07	-0.523841	0.10403	0.161823	11	129612116	129617269	ENSG00000281097		579	258	0.294656	4061.04	11	129826417	C	1	0.23062	0.603374	0.00991939	1.28427e-06	L0		CD4+ T
AP003500.1	11:129940279:A:G	1.75339e-07	-0.348225	0.0674489	0.162077	11	129591493	129612110	ENSG00000281386		579	258	0.296378	8562.16	11	129940279	A	1	0.410853	0.898175	5.91059e-05	1.28427e-06	L0		CD4+ T
LINC01395	11:129821841:T:C	3.5638e-07	-0.457417	0.0908573	0.162094	11	129612116	129617269	ENSG00000281097		579	258	0.294656	4061.04	11	129821841	T	1	0.333333	0.125509	0.00991939	1.28427e-06	L0		CD4+ T
LINC01395	11:129877786:T:C	3.63728e-07	-0.426532	0.0847856	0.16307	11	129612116	129617269	ENSG00000281097		579	258	0.294656	4061.04	11	129877786	T	1	0.412791	0.247625	0.00991939	1.28427e-06	L0		CD4+ T
LINC01395	11:129919751:C:T	3.70096e-07	-0.407367	0.0810273	0.163906	11	129612116	129617269	ENSG00000281097		579	258	0.294656	4061.04	11	129919751	C	1	0.422481	0.898435	0.00991939	1.28427e-06	L0		CD4+ T
LINC01395	11:129925055:T:C	3.75068e-07	-0.397734	0.0791498	0.164551	11	129612116	129617269	ENSG00000281097		579	258	0.294656	4061.04	11	129925055	T	1	0.399225	1	0.00991939	1.28427e-06	L0		CD4+ T
TMEM45B	11:130015761:A:AC	1.40519e-08	0.53935	0.0964014	0.165266	11	129815848	129860003	ENSG00000151715		579	258	0.23505	22447.6	11	130015761	A	1	0.0968992	1	0.00020797	1.28427e-06	L0		CD4+ T
AP003327.2	11:129832065:CA:C	1.02616e-08	0.315313	0.055845	0.165335	11	129761713	129814690	ENSG00000287426		579	258	0.226671	23070.9	11	129832065	CA	1	0.374031	0.59713	0.000126605	1.28427e-06	L0		CD4+ T
LINC01395	11:129862292:C:T	3.81432e-07	-0.503662	0.100291	0.165367	11	129612116	129617269	ENSG00000281097		579	258	0.294656	4061.04	11	129862292	C	1	0.25	0.0994193	0.00991939	1.28427e-06	L0		CD4+ T
AP003500.1	11:129916413:C:T	1.87671e-07	-0.35865	0.069632	0.165371	11	129591493	129612110	ENSG00000281386		579	258	0.296378	8562.16	11	129916413	C	1	0.294574	0.454061	5.91059e-05	1.28427e-06	L0		CD4+ T
TMEM45B	11:129754532:T:C	1.48232e-08	-0.360756	0.0645814	0.167354	11	129815848	129860003	ENSG00000151715		579	258	0.23505	22447.6	11	129754532	T	1	0.327519	0.0163646	0.00020797	1.28427e-06	L0		CD4+ T
SNX19	11:131008569:GT:G	1.66715e-08	0.3374	0.0606106	0.16845	11	130875436	130916509	ENSG00000120451		579	258	0.23524	20649.8	11	131008569	GT	1	0.467054	0.318426	1.85516e-14	1.28427e-06	L0		CD4+ T
AP003500.1	11:129737811:A:T	2.01562e-07	0.426927	0.0830946	0.168903	11	129591493	129612110	ENSG00000281386		579	258	0.296378	8562.16	11	129737811	A	1	0.189922	0.0669139	5.91059e-05	1.28427e-06	L0		CD4+ T
TMEM45B	11:130015296:A:G	1.55055e-08	0.523064	0.0937619	0.169133	11	129815848	129860003	ENSG00000151715		579	258	0.23505	22447.6	11	130015296	A	1	0.0968992	1	0.00020797	1.28427e-06	L0		CD4+ T
AP003327.2	11:128806973:G:T	1.13846e-08	0.537268	0.0954414	0.169273	11	129761713	129814690	ENSG00000287426		579	258	0.226671	23070.9	11	128806973	G	1	0.102713	0.0869728	0.000126605	1.28427e-06	L0		CD4+ T
AP003327.2	11:128807018:A:G	1.13846e-08	0.537268	0.0954414	0.169273	11	129761713	129814690	ENSG00000287426		579	258	0.226671	23070.9	11	128807018	A	1	0.102713	0.0869728	0.000126605	1.28427e-06	L0		CD4+ T
AP003327.2	11:128807564:C:T	1.14227e-08	0.537234	0.0954445	0.169401	11	129761713	129814690	ENSG00000287426		579	258	0.226671	23070.9	11	128807564	C	1	0.102713	0.0869728	0.000126605	1.28427e-06	L0		CD4+ T
LINC01395	11:129931148:C:T	4.14836e-07	-0.398412	0.0795784	0.169504	11	129612116	129617269	ENSG00000281097		579	258	0.294656	4061.04	11	129931148	C	1	0.424419	0.798863	0.00991939	1.28427e-06	L0		CD4+ T
TMEM45B	11:129834435:GA:G	1.58709e-08	-0.661226	0.11861	0.170062	11	129815848	129860003	ENSG00000151715		579	258	0.23505	22447.6	11	129834435	GA	1	0.0620155	0.248807	0.00020797	1.28427e-06	L0		CD4+ T
LINC01395	11:129861050:GTTT:G	4.40515e-07	-0.502186	0.100529	0.172526	11	129612116	129617269	ENSG00000281097		579	258	0.294656	4061.04	11	129861050	GTTT	1	0.248062	0.132665	0.00991939	1.28427e-06	L0		CD4+ T
LINC01395	11:129861054:CT:C	4.40515e-07	-0.502186	0.100529	0.172526	11	129612116	129617269	ENSG00000281097		579	258	0.294656	4061.04	11	129861054	CT	1	0.248062	0.132665	0.00991939	1.28427e-06	L0		CD4+ T
SNX19	11:130949733:A:G	1.87258e-08	0.289357	0.0521602	0.173117	11	130875436	130916509	ENSG00000120451		579	258	0.23524	20649.8	11	130949733	A	1	0.472868	0.901138	1.85516e-14	1.28427e-06	L0		CD4+ T
SNX19	11:130916685:C:CAG	1.92552e-08	0.303998	0.0548451	0.174256	11	130875436	130916509	ENSG00000120451		579	258	0.23524	20649.8	11	130916685	C	1	0.449612	0.899833	1.85516e-14	1.28427e-06	L0		CD4+ T
LINC01395	11:130013835:A:AAATAATAATAATAATAAT	4.66802e-07	1.07022	0.214699	0.175494	11	129612116	129617269	ENSG00000281097		579	258	0.294656	4061.04	11	130013835	A	1	0.0523256	1	0.00991939	1.28427e-06	L0		CD4+ T
SNX19	11:131014781:C:CA	1.99498e-08	0.337086	0.0608793	0.175714	11	130875436	130916509	ENSG00000120451		579	258	0.23524	20649.8	11	131014781	C	1	0.498062	0.170457	1.85516e-14	1.28427e-06	L0		CD4+ T
SNX19	11:130966374:A:G	2.01853e-08	0.289682	0.0523363	0.1762	11	130875436	130916509	ENSG00000120451		579	258	0.23524	20649.8	11	130966374	A	1	0.478682	0.900665	1.85516e-14	1.28427e-06	L0		CD4+ T
AP003500.1	11:129916830:G:C	2.35854e-07	-0.359196	0.070299	0.176943	11	129591493	129612110	ENSG00000281386		579	258	0.296378	8562.16	11	129916830	G	1	0.292636	0.369965	5.91059e-05	1.28427e-06	L0		CD4+ T
AP003327.2	11:130024081:A:AT	1.39185e-08	0.705001	0.125974	0.17716	11	129761713	129814690	ENSG00000287426		579	258	0.226671	23070.9	11	130024081	A	1	0.0639535	1	0.000126605	1.28427e-06	L0		CD4+ T
AP003500.1	11:129749420:GA:G	2.38702e-07	-0.402067	0.0787227	0.177572	11	129591493	129612110	ENSG00000281386		579	258	0.296378	8562.16	11	129749420	GA	1	0.306202	0.0798514	5.91059e-05	1.28427e-06	L0		CD4+ T
TMEM45B	11:129931573:T:TTA	1.93864e-08	-0.557364	0.100576	0.178248	11	129815848	129860003	ENSG00000151715		579	258	0.23505	22447.6	11	129931573	T	1	0.0697674	0.350558	0.00020797	1.28427e-06	L0		CD4+ T
LINC01395	11:129928843:C:G	4.93949e-07	-0.398542	0.0801213	0.178437	11	129612116	129617269	ENSG00000281097		579	258	0.294656	4061.04	11	129928843	C	1	0.424419	0.798863	0.00991939	1.28427e-06	L0		CD4+ T
LINC01395	11:129927929:CT:C	4.95393e-07	-0.398511	0.0801238	0.17859	11	129612116	129617269	ENSG00000281097		579	258	0.294656	4061.04	11	129927929	CT	1	0.424419	0.798863	0.00991939	1.28427e-06	L0		CD4+ T
LINC01395	11:129927374:A:G	4.99944e-07	-0.39831	0.0801107	0.179071	11	129612116	129617269	ENSG00000281097		579	258	0.294656	4061.04	11	129927374	A	1	0.424419	0.798863	0.00991939	1.28427e-06	L0		CD4+ T
SNX19	11:130950862:C:T	2.17023e-08	0.287267	0.0520133	0.179228	11	130875436	130916509	ENSG00000120451		579	258	0.23524	20649.8	11	130950862	C	1	0.472868	0.901138	1.85516e-14	1.28427e-06	L0		CD4+ T
SNX19	11:130980382:T:C	2.18413e-08	0.298727	0.0540987	0.179497	11	130875436	130916509	ENSG00000120451		579	258	0.23524	20649.8	11	130980382	T	1	0.478682	0.900665	1.85516e-14	1.28427e-06	L0		CD4+ T
SNX19	11:130980482:T:G	2.18413e-08	0.298727	0.0540987	0.179497	11	130875436	130916509	ENSG00000120451		579	258	0.23524	20649.8	11	130980482	T	1	0.478682	0.900665	1.85516e-14	1.28427e-06	L0		CD4+ T
LINC01395	11:129933286:C:A	5.05186e-07	-0.398925	0.0802656	0.179622	11	129612116	129617269	ENSG00000281097		579	258	0.294656	4061.04	11	129933286	C	1	0.424419	0.798863	0.00991939	1.28427e-06	L0		CD4+ T
AP003500.1	11:129997453:G:A	2.50086e-07	0.659078	0.129257	0.180037	11	129591493	129612110	ENSG00000281386		579	258	0.296378	8562.16	11	129997453	G	1	0.0968992	1	5.91059e-05	1.28427e-06	L0		CD4+ T
TMEM45B	11:129755223:A:G	2.02808e-08	-0.35546	0.0642294	0.180147	11	129815848	129860003	ENSG00000151715		579	258	0.23505	22447.6	11	129755223	A	1	0.323643	0.0150995	0.00020797	1.28427e-06	L0		CD4+ T
TMEM45B	11:129765833:C:CA	2.02849e-08	-0.400483	0.0723652	0.180156	11	129815848	129860003	ENSG00000151715		579	258	0.23505	22447.6	11	129765833	C	1	0.253876	0.0722494	0.00020797	1.28427e-06	L0		CD4+ T
SNX19	11:130956832:A:C	2.22424e-08	0.286968	0.0519976	0.180267	11	130875436	130916509	ENSG00000120451		579	258	0.23524	20649.8	11	130956832	A	1	0.472868	0.901138	1.85516e-14	1.28427e-06	L0		CD4+ T
LINC01395	11:129841659:T:C	5.1693e-07	-0.904037	0.182053	0.18084	11	129612116	129617269	ENSG00000281097		579	258	0.294656	4061.04	11	129841659	T	1	0.0600775	0.225423	0.00991939	1.28427e-06	L0		CD4+ T
AP003327.2	11:129964862:T:A	1.53824e-08	-0.465718	0.0834625	0.18122	11	129761713	129814690	ENSG00000287426		579	258	0.226671	23070.9	11	129964862	T	1	0.116279	1	0.000126605	1.28427e-06	L0		CD4+ T
SNX19	11:130947684:T:A	2.28981e-08	0.289579	0.0525169	0.181503	11	130875436	130916509	ENSG00000120451		579	258	0.23524	20649.8	11	130947684	T	1	0.478682	1	1.85516e-14	1.28427e-06	L0		CD4+ T
TMEM45B	11:129822325:T:C	2.14532e-08	-0.6531	0.118211	0.182542	11	129815848	129860003	ENSG00000151715		579	258	0.23505	22447.6	11	129822325	T	1	0.0600775	0.225423	0.00020797	1.28427e-06	L0		CD4+ T
SNX19	11:130968787:A:G	2.35386e-08	0.28842	0.0523504	0.182684	11	130875436	130916509	ENSG00000120451		579	258	0.23524	20649.8	11	130968787	A	1	0.478682	0.900665	1.85516e-14	1.28427e-06	L0		CD4+ T
LINC01395	11:129923410:A:G	5.38502e-07	-0.415374	0.0837755	0.183028	11	129612116	129617269	ENSG00000281097		579	258	0.294656	4061.04	11	129923410	A	1	0.327519	0.888588	0.00991939	1.28427e-06	L0		CD4+ T
TMEM45B	11:129810653:C:G	2.19029e-08	-0.652877	0.118244	0.183434	11	129815848	129860003	ENSG00000151715		579	258	0.23505	22447.6	11	129810653	C	1	0.0600775	0.225423	0.00020797	1.28427e-06	L0		CD4+ T
TMEM45B	11:129812029:C:A	2.2153e-08	-0.652559	0.118227	0.183924	11	129815848	129860003	ENSG00000151715		579	258	0.23505	22447.6	11	129812029	C	1	0.0600775	0.225423	0.00020797	1.28427e-06	L0		CD4+ T
SNX19	11:131019955:G:A	2.4743e-08	0.332068	0.0603641	0.18484	11	130875436	130916509	ENSG00000120451		579	258	0.23524	20649.8	11	131019955	G	1	0.467054	0.318426	1.85516e-14	1.28427e-06	L0		CD4+ T
SNX19	11:130969349:G:A	2.53412e-08	0.287798	0.0523546	0.185881	11	130875436	130916509	ENSG00000120451		579	258	0.23524	20649.8	11	130969349	G	1	0.48062	1	1.85516e-14	1.28427e-06	L0		CD4+ T
TMEM45B	11:129810786:C:T	2.39804e-08	-0.651028	0.118233	0.187381	11	129815848	129860003	ENSG00000151715		579	258	0.23505	22447.6	11	129810786	C	1	0.0600775	0.225423	0.00020797	1.28427e-06	L0		CD4+ T
AP003500.1	11:129742556:C:T	2.91047e-07	-0.387047	0.076319	0.1883	11	129591493	129612110	ENSG00000281386		579	258	0.296378	8562.16	11	129742556	C	1	0.325581	0.257563	5.91059e-05	1.28427e-06	L0		CD4+ T
SNX19	11:130960853:C:A	2.68383e-08	0.285923	0.0521048	0.188407	11	130875436	130916509	ENSG00000120451		579	258	0.23524	20649.8	11	130960853	C	1	0.472868	0.901138	1.85516e-14	1.28427e-06	L0		CD4+ T
SNX19	11:130964099:A:G	2.68459e-08	0.2823	0.0514449	0.18842	11	130875436	130916509	ENSG00000120451		579	258	0.23524	20649.8	11	130964099	A	1	0.472868	0.901138	1.85516e-14	1.28427e-06	L0		CD4+ T
LINC01395	11:129931576:A:T	6.08911e-07	-0.424328	0.085979	0.189764	11	129612116	129617269	ENSG00000281097		579	258	0.294656	4061.04	11	129931576	A	1	0.327519	0.888588	0.00991939	1.28427e-06	L0		CD4+ T
TMEM45B	11:129818273:T:C	2.54416e-08	-0.649172	0.118108	0.190003	11	129815848	129860003	ENSG00000151715		579	258	0.23505	22447.6	11	129818273	T	1	0.0600775	0.225423	0.00020797	1.28427e-06	L0		CD4+ T
SNX19	11:130964694:A:C	2.7896e-08	0.285624	0.0521118	0.190127	11	130875436	130916509	ENSG00000120451		579	258	0.23524	20649.8	11	130964694	A	1	0.472868	0.901138	1.85516e-14	1.28427e-06	L0		CD4+ T
TMEM45B	11:129807134:A:G	2.60631e-08	-0.649421	0.11824	0.191083	11	129815848	129860003	ENSG00000151715		579	258	0.23505	22447.6	11	129807134	A	1	0.0600775	0.225423	0.00020797	1.28427e-06	L0		CD4+ T
SNX19	11:130840824:G:A	2.86053e-08	-0.413706	0.0755384	0.191253	11	130875436	130916509	ENSG00000120451		579	258	0.23524	20649.8	11	130840824	G	1	0.172481	0.829012	1.85516e-14	1.28427e-06	L0		CD4+ T
LINC01395	11:129933868:T:C	6.53315e-07	-0.397453	0.0807492	0.193733	11	129612116	129617269	ENSG00000281097		579	258	0.294656	4061.04	11	129933868	T	1	0.424419	0.798863	0.00991939	1.28427e-06	L0		CD4+ T
AP003500.1	11:129742380:A:G	3.20644e-07	-0.392297	0.0776244	0.193772	11	129591493	129612110	ENSG00000281386		579	258	0.296378	8562.16	11	129742380	A	1	0.315891	0.196717	5.91059e-05	1.28427e-06	L0		CD4+ T
AP003500.1	11:130003947:T:C	3.27564e-07	0.632852	0.12532	0.195	11	129591493	129612110	ENSG00000281386		579	258	0.296378	8562.16	11	130003947	T	1	0.100775	1	5.91059e-05	1.28427e-06	L0		CD4+ T
LINC01395	11:129934918:T:C	6.68138e-07	-0.39719	0.0807649	0.195015	11	129612116	129617269	ENSG00000281097		579	258	0.294656	4061.04	11	129934918	T	1	0.424419	0.798863	0.00991939	1.28427e-06	L0		CD4+ T
AP003500.1	11:129943189:G:A	3.46967e-07	-0.34122	0.0677111	0.198346	11	129591493	129612110	ENSG00000281386		579	258	0.296378	8562.16	11	129943189	G	1	0.44186	0.80098	5.91059e-05	1.28427e-06	L0		CD4+ T
LINC01395	11:129839220:G:T	7.23522e-07	-0.890469	0.181622	0.199635	11	129612116	129617269	ENSG00000281097		579	258	0.294656	4061.04	11	129839220	G	1	0.0600775	0.225423	0.00991939	1.28427e-06	L0		CD4+ T
SNX19	11:130890890:C:CTT	3.50222e-08	-0.303015	0.055674	0.200574	11	130875436	130916509	ENSG00000120451		579	258	0.23524	20649.8	11	130890890	C	1	0.401163	1	1.85516e-14	1.28427e-06	L0		CD4+ T
AP003500.1	11:129996382:T:C	3.6202e-07	0.631687	0.125545	0.200853	11	129591493	129612110	ENSG00000281386		579	258	0.296378	8562.16	11	129996382	T	1	0.100775	1	5.91059e-05	1.28427e-06	L0		CD4+ T
LINC01395	11:129836292:G:GAGA	7.43408e-07	-0.889409	0.181595	0.201233	11	129612116	129617269	ENSG00000281097		579	258	0.294656	4061.04	11	129836292	G	1	0.0600775	0.225423	0.00991939	1.28427e-06	L0		CD4+ T
LINC01395	11:129836426:A:G	7.43408e-07	-0.889409	0.181595	0.201233	11	129612116	129617269	ENSG00000281097		579	258	0.294656	4061.04	11	129836426	A	1	0.0600775	0.225423	0.00991939	1.28427e-06	L0		CD4+ T
AP003500.1	11:129746652:G:A	3.79394e-07	0.400019	0.079638	0.203656	11	129591493	129612110	ENSG00000281386		579	258	0.296378	8562.16	11	129746652	G	1	0.267442	1	5.91059e-05	1.28427e-06	L0		CD4+ T
TMEM45B	11:129960364:A:G	3.41895e-08	-0.584257	0.107268	0.203663	11	129815848	129860003	ENSG00000151715		579	258	0.23505	22447.6	11	129960364	A	1	0.0542636	0.53893	0.00020797	1.28427e-06	L0		CD4+ T
LINC01395	11:129900344:A:AAAG	8.2791e-07	-0.487485	0.0999472	0.207703	11	129612116	129617269	ENSG00000281097		579	258	0.294656	4061.04	11	129900344	A	1	0.246124	0.134624	0.00991939	1.28427e-06	L0		CD4+ T
LINC01395	11:129834813:CAAAA:C	8.40962e-07	-0.474884	0.0974228	0.20866	11	129612116	129617269	ENSG00000281097		579	258	0.294656	4061.04	11	129834813	CAAAA	1	0.232558	0.601535	0.00991939	1.28427e-06	L0		CD4+ T
AP003500.1	11:129990806:G:A	4.13275e-07	0.629306	0.12568	0.208871	11	129591493	129612110	ENSG00000281386		579	258	0.296378	8562.16	11	129990806	G	1	0.100775	1	5.91059e-05	1.28427e-06	L0		CD4+ T
SNX19	11:130969652:C:T	4.63362e-08	0.292097	0.054141	0.214218	11	130875436	130916509	ENSG00000120451		579	258	0.23524	20649.8	11	130969652	C	1	0.453488	0.899998	1.85516e-14	1.28427e-06	L0		CD4+ T
LINC01395	11:130015296:A:G	9.2078e-07	0.687524	0.141546	0.214294	11	129612116	129617269	ENSG00000281097		579	258	0.294656	4061.04	11	130015296	A	1	0.0968992	1	0.00991939	1.28427e-06	L0		CD4+ T
AP003327.2	11:129925440:A:AT	3.29673e-08	-0.52121	0.0955843	0.215385	11	129761713	129814690	ENSG00000287426		579	258	0.226671	23070.9	11	129925440	A	1	0.0988372	1	0.000126605	1.28427e-06	L0		CD4+ T
AP003500.1	11:129938513:A:G	4.58733e-07	-0.336711	0.067505	0.215413	11	129591493	129612110	ENSG00000281386		579	258	0.296378	8562.16	11	129938513	A	1	0.44186	0.80098	5.91059e-05	1.28427e-06	L0		CD4+ T
LINC01395	11:130011973:T:C	9.38279e-07	0.868478	0.178932	0.215482	11	129612116	129617269	ENSG00000281097		579	258	0.294656	4061.04	11	130011973	T	1	0.0620155	1	0.00991939	1.28427e-06	L0		CD4+ T
AP003500.1	11:130010741:G:A	4.64095e-07	0.628343	0.126027	0.216154	11	129591493	129612110	ENSG00000281386		579	258	0.296378	8562.16	11	130010741	G	1	0.0988372	1	5.91059e-05	1.28427e-06	L0		CD4+ T
LINC01395	11:130012004:G:A	9.58e-07	0.867226	0.17882	0.216803	11	129612116	129617269	ENSG00000281097		579	258	0.294656	4061.04	11	130012004	G	1	0.0620155	1	0.00991939	1.28427e-06	L0		CD4+ T
AP003327.2	11:129845337:ATG:A	3.44274e-08	-0.372381	0.0683825	0.21751	11	129761713	129814690	ENSG00000287426		579	258	0.226671	23070.9	11	129845337	ATG	1	0.257752	0.0516746	0.000126605	1.28427e-06	L0		CD4+ T
AP003327.2	11:129841659:T:C	3.68176e-08	-0.666264	0.122606	0.220843	11	129761713	129814690	ENSG00000287426		579	258	0.226671	23070.9	11	129841659	T	1	0.0600775	0.225423	0.000126605	1.28427e-06	L0		CD4+ T
LINC01395	11:130012927:C:CAG	1.03358e-06	0.867812	0.179477	0.221694	11	129612116	129617269	ENSG00000281097		579	258	0.294656	4061.04	11	130012927	C	1	0.0620155	1	0.00991939	1.28427e-06	L0		CD4+ T
LINC01395	11:130013094:C:T	1.03358e-06	0.867812	0.179477	0.221694	11	129612116	129617269	ENSG00000281097		579	258	0.294656	4061.04	11	130013094	C	1	0.0620155	1	0.00991939	1.28427e-06	L0		CD4+ T
LINC01395	11:130013762:C:A	1.03358e-06	0.867812	0.179477	0.221694	11	129612116	129617269	ENSG00000281097		579	258	0.294656	4061.04	11	130013762	C	1	0.0620155	1	0.00991939	1.28427e-06	L0		CD4+ T
LINC01395	11:130012653:A:AAAAATTAAAATT	1.03465e-06	0.867803	0.179482	0.221761	11	129612116	129617269	ENSG00000281097		579	258	0.294656	4061.04	11	130012653	A	1	0.0620155	1	0.00991939	1.28427e-06	L0		CD4+ T
LINC01395	11:130015761:A:AC	1.03948e-06	0.703516	0.145531	0.222064	11	129612116	129617269	ENSG00000281097		579	258	0.294656	4061.04	11	130015761	A	1	0.0968992	1	0.00991939	1.28427e-06	L0		CD4+ T
LINC01395	11:129933852:C:T	1.04024e-06	-0.412467	0.0853263	0.222112	11	129612116	129617269	ENSG00000281097		579	258	0.294656	4061.04	11	129933852	C	1	0.346899	0.335673	0.00991939	1.28427e-06	L0		CD4+ T
SNX19	11:131013049:T:C	5.45546e-08	0.316244	0.058922	0.222598	11	130875436	130916509	ENSG00000120451		579	258	0.23524	20649.8	11	131013049	T	1	0.48062	0.802926	1.85516e-14	1.28427e-06	L0		CD4+ T
LINC01395	11:129844129:G:T	1.0577e-06	-0.452713	0.0937135	0.223201	11	129612116	129617269	ENSG00000281097		579	258	0.294656	4061.04	11	129844129	G	1	0.302326	0.0754822	0.00991939	1.28427e-06	L0		CD4+ T
LINC01395	11:129813499:T:C	1.14127e-06	-0.459367	0.0953784	0.22824	11	129612116	129617269	ENSG00000281097		579	258	0.294656	4061.04	11	129813499	T	1	0.228682	0.724474	0.00991939	1.28427e-06	L0		CD4+ T
TMEM45B	11:129750522:G:A	5.64071e-08	-0.342456	0.0638739	0.229077	11	129815848	129860003	ENSG00000151715		579	258	0.23505	22447.6	11	129750522	G	1	0.296512	0.182107	0.00020797	1.28427e-06	L0		CD4+ T
SNX19	11:130892162:G:A	6.28112e-08	-0.298644	0.0558951	0.230094	11	130875436	130916509	ENSG00000120451		579	258	0.23524	20649.8	11	130892162	G	1	0.391473	0.896513	1.85516e-14	1.28427e-06	L0		CD4+ T
LINC01395	11:130014402:G:A	1.19931e-06	0.854709	0.177815	0.231589	11	129612116	129617269	ENSG00000281097		579	258	0.294656	4061.04	11	130014402	G	1	0.0639535	1	0.00991939	1.28427e-06	L0		CD4+ T
LINC01395	11:130014460:C:T	1.2033e-06	0.854301	0.177754	0.231815	11	129612116	129617269	ENSG00000281097		579	258	0.294656	4061.04	11	130014460	C	1	0.0639535	1	0.00991939	1.28427e-06	L0		CD4+ T
LINC01395	11:129832629:AT:A	1.25106e-06	-0.860485	0.17932	0.234478	11	129612116	129617269	ENSG00000281097		579	258	0.294656	4061.04	11	129832629	AT	1	0.0600775	0.225423	0.00991939	1.28427e-06	L0		CD4+ T
LINC01395	11:129832635:T:A	1.25106e-06	-0.860485	0.17932	0.234478	11	129612116	129617269	ENSG00000281097		579	258	0.294656	4061.04	11	129832635	T	1	0.0600775	0.225423	0.00991939	1.28427e-06	L0		CD4+ T
TMEM45B	11:130012271:T:C	6.35793e-08	-0.589053	0.110292	0.235606	11	129815848	129860003	ENSG00000151715		579	258	0.23505	22447.6	11	130012271	T	1	0.0562016	0.565385	0.00020797	1.28427e-06	L0		CD4+ T
SNX19	11:131006455:G:A	7.01785e-08	0.31115	0.0584453	0.23617	11	130875436	130916509	ENSG00000120451		579	258	0.23524	20649.8	11	131006455	G	1	0.478682	0.900665	1.85516e-14	1.28427e-06	L0		CD4+ T
TMEM45B	11:130016799:G:C	6.76233e-08	0.664414	0.124651	0.239042	11	129815848	129860003	ENSG00000151715		579	258	0.23505	22447.6	11	130016799	G	1	0.0658915	1	0.00020797	1.28427e-06	L0		CD4+ T
AP003327.2	11:129839220:G:T	5.34493e-08	-0.656916	0.122315	0.240296	11	129761713	129814690	ENSG00000287426		579	258	0.226671	23070.9	11	129839220	G	1	0.0600775	0.225423	0.000126605	1.28427e-06	L0		CD4+ T
TMEM45B	11:129750440:G:C	6.93141e-08	0.330073	0.0619748	0.240431	11	129815848	129860003	ENSG00000151715		579	258	0.23505	22447.6	11	129750440	G	1	0.403101	0.0276026	0.00020797	1.28427e-06	L0		CD4+ T
AP003500.1	11:129816913:AT:A	6.67501e-07	-0.444314	0.0903439	0.240642	11	129591493	129612110	ENSG00000281386		579	258	0.296378	8562.16	11	129816913	AT	1	0.197674	0.844315	5.91059e-05	1.28427e-06	L0		CD4+ T
AP003327.2	11:129836292:G:GAGA	5.5546e-08	-0.656012	0.122297	0.242399	11	129761713	129814690	ENSG00000287426		579	258	0.226671	23070.9	11	129836292	G	1	0.0600775	0.225423	0.000126605	1.28427e-06	L0		CD4+ T
AP003327.2	11:129836426:A:G	5.5546e-08	-0.656012	0.122297	0.242399	11	129761713	129814690	ENSG00000287426		579	258	0.226671	23070.9	11	129836426	A	1	0.0600775	0.225423	0.000126605	1.28427e-06	L0		CD4+ T
AP003327.2	11:128794387:G:A	5.57576e-08	0.486751	0.0907538	0.242608	11	129761713	129814690	ENSG00000287426		579	258	0.226671	23070.9	11	128794387	G	1	0.106589	0.0908475	0.000126605	1.28427e-06	L0		CD4+ T
AP003500.1	11:130007946:A:G	7.03227e-07	0.616812	0.125669	0.244373	11	129591493	129612110	ENSG00000281386		579	258	0.296378	8562.16	11	130007946	A	1	0.100775	1	5.91059e-05	1.28427e-06	L0		CD4+ T
AP003327.2	11:129885252:C:T	5.99482e-08	-0.423567	0.079157	0.246621	11	129761713	129814690	ENSG00000287426		579	258	0.226671	23070.9	11	129885252	C	1	0.125969	0.777166	0.000126605	1.28427e-06	L0		CD4+ T
AP003327.2	11:129811856:T:C	6.0516e-08	-0.3766	0.0704011	0.247148	11	129761713	129814690	ENSG00000287426		579	258	0.226671	23070.9	11	129811856	T	1	0.153101	0.337687	0.000126605	1.28427e-06	L0		CD4+ T
TMEM45B	11:129900344:AAAG:A	9.01164e-08	-0.658856	0.124776	0.255708	11	129815848	129860003	ENSG00000151715		579	258	0.23505	22447.6	11	129900344	AAAG	1	0.0717054	0.377352	0.00020797	1.28427e-06	L0		CD4+ T
AP003327.2	11:129825979:G:GT	7.09568e-08	-0.640145	0.120286	0.256216	11	129761713	129814690	ENSG00000287426		579	258	0.226671	23070.9	11	129825979	G	1	0.0620155	0.248807	0.000126605	1.28427e-06	L0		CD4+ T
SNX19	11:130996189:A:G	1.03541e-07	0.298325	0.0567586	0.258762	11	130875436	130916509	ENSG00000120451		579	258	0.23524	20649.8	11	130996189	A	1	0.48062	0.901375	1.85516e-14	1.28427e-06	L0		CD4+ T
TMEM45B	11:129979189:T:C	9.94805e-08	-0.346578	0.0658513	0.261709	11	129815848	129860003	ENSG00000151715		579	258	0.23505	22447.6	11	129979189	T	1	0.184109	0.838265	0.00020797	1.28427e-06	L0		CD4+ T
TMEM45B	11:129979709:T:C	9.94805e-08	-0.346578	0.0658513	0.261709	11	129815848	129860003	ENSG00000151715		579	258	0.23505	22447.6	11	129979709	T	1	0.184109	0.838265	0.00020797	1.28427e-06	L0		CD4+ T
TMEM45B	11:129979771:T:C	9.94805e-08	-0.346578	0.0658513	0.261709	11	129815848	129860003	ENSG00000151715		579	258	0.23505	22447.6	11	129979771	T	1	0.184109	0.838265	0.00020797	1.28427e-06	L0		CD4+ T
TMEM45B	11:129980062:A:G	9.94805e-08	-0.346578	0.0658513	0.261709	11	129815848	129860003	ENSG00000151715		579	258	0.23505	22447.6	11	129980062	A	1	0.184109	0.838265	0.00020797	1.28427e-06	L0		CD4+ T
AP003500.1	11:129743272:C:T	8.90234e-07	0.379736	0.078076	0.261967	11	129591493	129612110	ENSG00000281386		579	258	0.296378	8562.16	11	129743272	C	1	0.273256	1	5.91059e-05	1.28427e-06	L0		CD4+ T
TMEM45B	11:129750171:G:A	1.00598e-07	0.31918	0.0606682	0.262396	11	129815848	129860003	ENSG00000151715		579	258	0.23505	22447.6	11	129750171	G	1	0.397287	0.0274347	0.00020797	1.28427e-06	L0		CD4+ T
TMEM45B	11:129979065:C:T	1.03644e-07	-0.343387	0.0653342	0.264238	11	129815848	129860003	ENSG00000151715		579	258	0.23505	22447.6	11	129979065	C	1	0.184109	0.838265	0.00020797	1.28427e-06	L0		CD4+ T
TMEM45B	11:129765913:AT:A	1.04897e-07	-0.38479	0.073241	0.264984	11	129815848	129860003	ENSG00000151715		579	258	0.23505	22447.6	11	129765913	AT	1	0.234496	0.0839628	0.00020797	1.28427e-06	L0		CD4+ T
AP003327.2	11:129835152:A:T	8.23479e-08	-0.636971	0.120273	0.264998	11	129761713	129814690	ENSG00000287426		579	258	0.226671	23070.9	11	129835152	A	1	0.0620155	0.248807	0.000126605	1.28427e-06	L0		CD4+ T
AP003327.2	11:129834502:AAC:A	8.60681e-08	-0.636081	0.12028	0.267661	11	129761713	129814690	ENSG00000287426		579	258	0.226671	23070.9	11	129834502	AAC	1	0.0620155	0.248807	0.000126605	1.28427e-06	L0		CD4+ T
AP003327.2	11:129834358:A:G	8.77052e-08	-0.636253	0.120387	0.268805	11	129761713	129814690	ENSG00000287426		579	258	0.226671	23070.9	11	129834358	A	1	0.0620155	0.248807	0.000126605	1.28427e-06	L0		CD4+ T
AP003327.2	11:129807705:CA:C	8.80846e-08	-0.373369	0.0706562	0.269067	11	129761713	129814690	ENSG00000287426		579	258	0.226671	23070.9	11	129807705	CA	1	0.151163	0.328481	0.000126605	1.28427e-06	L0		CD4+ T
AP003327.2	11:129832629:AT:A	8.91092e-08	-0.637914	0.120765	0.269772	11	129761713	129814690	ENSG00000287426		579	258	0.226671	23070.9	11	129832629	AT	1	0.0600775	0.225423	0.000126605	1.28427e-06	L0		CD4+ T
AP003327.2	11:129832635:T:A	8.91092e-08	-0.637914	0.120765	0.269772	11	129761713	129814690	ENSG00000287426		579	258	0.226671	23070.9	11	129832635	T	1	0.0600775	0.225423	0.000126605	1.28427e-06	L0		CD4+ T
AP003500.1	11:130016799:G:C	9.89861e-07	0.761405	0.157202	0.270281	11	129591493	129612110	ENSG00000281386		579	258	0.296378	8562.16	11	130016799	G	1	0.0658915	1	5.91059e-05	1.28427e-06	L0		CD4+ T
AP003327.2	11:129827072:A:G	9.02164e-08	-0.63559	0.120374	0.270527	11	129761713	129814690	ENSG00000287426		579	258	0.226671	23070.9	11	129827072	A	1	0.0620155	0.248807	0.000126605	1.28427e-06	L0		CD4+ T
AP003327.2	11:129827726:T:C	9.02164e-08	-0.63559	0.120374	0.270527	11	129761713	129814690	ENSG00000287426		579	258	0.226671	23070.9	11	129827726	T	1	0.0620155	0.248807	0.000126605	1.28427e-06	L0		CD4+ T
AP003327.2	11:129828938:T:C	9.02164e-08	-0.63559	0.120374	0.270527	11	129761713	129814690	ENSG00000287426		579	258	0.226671	23070.9	11	129828938	T	1	0.0620155	0.248807	0.000126605	1.28427e-06	L0		CD4+ T
AP003327.2	11:129833833:T:C	9.10746e-08	-0.634891	0.120279	0.271107	11	129761713	129814690	ENSG00000287426		579	258	0.226671	23070.9	11	129833833	T	1	0.0620155	0.248807	0.000126605	1.28427e-06	L0		CD4+ T
AP003327.2	11:129826137:C:T	9.11885e-08	-0.634733	0.120254	0.271184	11	129761713	129814690	ENSG00000287426		579	258	0.226671	23070.9	11	129826137	C	1	0.0620155	0.248807	0.000126605	1.28427e-06	L0		CD4+ T
AP003327.2	11:129826641:A:G	9.11885e-08	-0.634733	0.120254	0.271184	11	129761713	129814690	ENSG00000287426		579	258	0.226671	23070.9	11	129826641	A	1	0.0620155	0.248807	0.000126605	1.28427e-06	L0		CD4+ T
AP003327.2	11:129824957:T:C	9.14171e-08	-0.635348	0.120381	0.271338	11	129761713	129814690	ENSG00000287426		579	258	0.226671	23070.9	11	129824957	T	1	0.0620155	0.248807	0.000126605	1.28427e-06	L0		CD4+ T
AP003327.2	11:129827759:A:G	9.29237e-08	-0.634903	0.120362	0.272343	11	129761713	129814690	ENSG00000287426		579	258	0.226671	23070.9	11	129827759	A	1	0.0620155	0.248807	0.000126605	1.28427e-06	L0		CD4+ T
SNX19	11:131003987:A:C	1.30581e-07	0.305084	0.0584994	0.27325	11	130875436	130916509	ENSG00000120451		579	258	0.23524	20649.8	11	131003987	A	1	0.5	0.803305	1.85516e-14	1.28427e-06	L0		CD4+ T
SNX19	11:131003270:A:G	1.32346e-07	0.30494	0.0584982	0.274112	11	130875436	130916509	ENSG00000120451		579	258	0.23524	20649.8	11	131003270	A	1	0.5	0.803305	1.85516e-14	1.28427e-06	L0		CD4+ T
AP003327.2	11:129750890:A:C	9.83519e-08	0.31278	0.0594071	0.275864	11	129761713	129814690	ENSG00000287426		579	258	0.226671	23070.9	11	129750890	A	1	0.434109	0.799802	0.000126605	1.28427e-06	L0		CD4+ T
AP003327.2	11:129834277:A:G	9.96361e-08	-0.63209	0.120106	0.276675	11	129761713	129814690	ENSG00000287426		579	258	0.226671	23070.9	11	129834277	A	1	0.0620155	0.248807	0.000126605	1.28427e-06	L0		CD4+ T
SNX19	11:131001061:T:C	1.49543e-07	0.29993	0.0577772	0.282085	11	130875436	130916509	ENSG00000120451		579	258	0.23524	20649.8	11	131001061	T	1	0.494186	0.900872	1.85516e-14	1.28427e-06	L0		CD4+ T
SNX19	11:131002458:G:T	1.5021e-07	0.300562	0.0579077	0.282379	11	130875436	130916509	ENSG00000120451		579	258	0.23524	20649.8	11	131002458	G	1	0.496124	0.803287	1.85516e-14	1.28427e-06	L0		CD4+ T
SNX19	11:131024236:A:G	1.54025e-07	0.318524	0.0614212	0.284046	11	130875436	130916509	ENSG00000120451		579	258	0.23524	20649.8	11	131024236	A	1	0.467054	0.134341	1.85516e-14	1.28427e-06	L0		CD4+ T
TMEM45B	11:129805658:T:C	1.43412e-07	-0.622126	0.119672	0.28515	11	129815848	129860003	ENSG00000151715		579	258	0.23505	22447.6	11	129805658	T	1	0.0600775	0.225423	0.00020797	1.28427e-06	L0		CD4+ T
AP003500.1	11:129905363:G:GAAA	1.20216e-06	-0.476616	0.0991654	0.286185	11	129591493	129612110	ENSG00000281386		579	258	0.296378	8562.16	11	129905363	G	1	0.164729	0.497639	5.91059e-05	1.28427e-06	L0		CD4+ T
SNX19	11:131002456:A:T	1.60591e-07	0.300117	0.0579548	0.286842	11	130875436	130916509	ENSG00000120451		579	258	0.23524	20649.8	11	131002456	A	1	0.5	0.803305	1.85516e-14	1.28427e-06	L0		CD4+ T
SNX19	11:130954318:A:G	1.62418e-07	0.275054	0.0531357	0.287604	11	130875436	130916509	ENSG00000120451		579	258	0.23524	20649.8	11	130954318	A	1	0.463178	0.617121	1.85516e-14	1.28427e-06	L0		CD4+ T
AP003500.1	11:130024081:A:AT	1.24372e-06	0.750027	0.156264	0.289058	11	129591493	129612110	ENSG00000281386		579	258	0.296378	8562.16	11	130024081	A	1	0.0639535	1	5.91059e-05	1.28427e-06	L0		CD4+ T
TMEM45B	11:129802019:T:C	1.52257e-07	-0.621217	0.119742	0.289179	11	129815848	129860003	ENSG00000151715		579	258	0.23505	22447.6	11	129802019	T	1	0.0600775	0.225423	0.00020797	1.28427e-06	L0		CD4+ T
TMEM45B	11:129801817:A:G	1.52343e-07	-0.621218	0.119745	0.289217	11	129815848	129860003	ENSG00000151715		579	258	0.23505	22447.6	11	129801817	A	1	0.0600775	0.225423	0.00020797	1.28427e-06	L0		CD4+ T
AP003327.2	11:129861050:GTTTC:G	1.22829e-07	-0.420869	0.0805339	0.290087	11	129761713	129814690	ENSG00000287426		579	258	0.226671	23070.9	11	129861050	GTTTC	1	0.125969	0.777166	0.000126605	1.28427e-06	L0		CD4+ T
SNX19	11:130926783:C:T	1.72474e-07	0.276757	0.0535755	0.291686	11	130875436	130916509	ENSG00000120451		579	258	0.23524	20649.8	11	130926783	C	1	0.496124	0.803287	1.85516e-14	1.28427e-06	L0		CD4+ T
TMEM45B	11:129753456:G:A	1.58185e-07	0.29942	0.0577902	0.29178	11	129815848	129860003	ENSG00000151715		579	258	0.23505	22447.6	11	129753456	G	1	0.478682	0.261073	0.00020797	1.28427e-06	L0		CD4+ T
AP003327.2	11:129832022:C:A	1.30159e-07	-0.628116	0.120427	0.293914	11	129761713	129814690	ENSG00000287426		579	258	0.226671	23070.9	11	129832022	C	1	0.0620155	0.248807	0.000126605	1.28427e-06	L0		CD4+ T
AP003327.2	11:130015296:A:G	1.39293e-07	0.496051	0.0953258	0.298456	11	129761713	129814690	ENSG00000287426		579	258	0.226671	23070.9	11	130015296	A	1	0.0968992	1	0.000126605	1.28427e-06	L0		CD4+ T
AP003327.2	11:129834435:GA:G	1.40762e-07	-0.627285	0.120588	0.299165	11	129761713	129814690	ENSG00000287426		579	258	0.226671	23070.9	11	129834435	GA	1	0.0620155	0.248807	0.000126605	1.28427e-06	L0		CD4+ T
TMEM45B	11:129739619:T:C	1.77086e-07	0.305944	0.0592798	0.2996	11	129815848	129860003	ENSG00000151715		579	258	0.23505	22447.6	11	129739619	T	1	0.358527	0.282194	0.00020797	1.28427e-06	L0		CD4+ T
AP003327.2	11:129979189:T:C	1.43733e-07	-0.348016	0.0669496	0.300581	11	129761713	129814690	ENSG00000287426		579	258	0.226671	23070.9	11	129979189	T	1	0.184109	0.838265	0.000126605	1.28427e-06	L0		CD4+ T
AP003327.2	11:129979709:T:C	1.43733e-07	-0.348016	0.0669496	0.300581	11	129761713	129814690	ENSG00000287426		579	258	0.226671	23070.9	11	129979709	T	1	0.184109	0.838265	0.000126605	1.28427e-06	L0		CD4+ T
AP003327.2	11:129979771:T:C	1.43733e-07	-0.348016	0.0669496	0.300581	11	129761713	129814690	ENSG00000287426		579	258	0.226671	23070.9	11	129979771	T	1	0.184109	0.838265	0.000126605	1.28427e-06	L0		CD4+ T
AP003327.2	11:129980062:A:G	1.43733e-07	-0.348016	0.0669496	0.300581	11	129761713	129814690	ENSG00000287426		579	258	0.226671	23070.9	11	129980062	A	1	0.184109	0.838265	0.000126605	1.28427e-06	L0		CD4+ T
SNX19	11:130924358:C:T	1.96901e-07	0.279479	0.0543518	0.300889	11	130875436	130916509	ENSG00000120451		579	258	0.23524	20649.8	11	130924358	C	1	0.457364	0.9002	1.85516e-14	1.28427e-06	L0		CD4+ T
AP003327.2	11:130015761:A:AC	1.45938e-07	0.509206	0.0980094	0.301617	11	129761713	129814690	ENSG00000287426		579	258	0.226671	23070.9	11	130015761	A	1	0.0968992	1	0.000126605	1.28427e-06	L0		CD4+ T
AP003327.2	11:130010741:G:A	1.47078e-07	0.527709	0.101598	0.302148	11	129761713	129814690	ENSG00000287426		579	258	0.226671	23070.9	11	130010741	G	1	0.0988372	1	0.000126605	1.28427e-06	L0		CD4+ T
SNX19	11:130989870:A:G	2.06155e-07	0.290927	0.0566689	0.304146	11	130875436	130916509	ENSG00000120451		579	258	0.23524	20649.8	11	130989870	A	1	0.478682	1	1.85516e-14	1.28427e-06	L0		CD4+ T
SNX19	11:130988579:G:A	2.08226e-07	0.290803	0.0566647	0.30486	11	130875436	130916509	ENSG00000120451		579	258	0.23524	20649.8	11	130988579	G	1	0.478682	1	1.85516e-14	1.28427e-06	L0		CD4+ T
TMEM45B	11:129814076:A:G	1.92572e-07	-0.642014	0.124759	0.305542	11	129815848	129860003	ENSG00000151715		579	258	0.23505	22447.6	11	129814076	A	1	0.0542636	0.161691	0.00020797	1.28427e-06	L0		CD4+ T
TMEM45B	11:129803392:A:G	1.92931e-07	-0.615949	0.119702	0.305675	11	129815848	129860003	ENSG00000151715		579	258	0.23505	22447.6	11	129803392	A	1	0.0600775	0.225423	0.00020797	1.28427e-06	L0		CD4+ T
AP003327.2	11:130016799:G:C	1.5546e-07	0.657001	0.12673	0.305957	11	129761713	129814690	ENSG00000287426		579	258	0.226671	23070.9	11	130016799	G	1	0.0658915	1	0.000126605	1.28427e-06	L0		CD4+ T
TMEM45B	11:129804277:T:C	1.94054e-07	-0.616101	0.119756	0.306091	11	129815848	129860003	ENSG00000151715		579	258	0.23505	22447.6	11	129804277	T	1	0.0600775	0.225423	0.00020797	1.28427e-06	L0		CD4+ T
AP003327.2	11:129859713:G:A	1.57827e-07	-0.417002	0.080478	0.307004	11	129761713	129814690	ENSG00000287426		579	258	0.226671	23070.9	11	129859713	G	1	0.127907	0.778478	0.000126605	1.28427e-06	L0		CD4+ T
AP003327.2	11:130007946:A:G	1.59288e-07	0.524774	0.101309	0.307643	11	129761713	129814690	ENSG00000287426		579	258	0.226671	23070.9	11	130007946	A	1	0.100775	1	0.000126605	1.28427e-06	L0		CD4+ T
AP003327.2	11:129979065:C:T	1.61569e-07	-0.343903	0.066424	0.308634	11	129761713	129814690	ENSG00000287426		579	258	0.226671	23070.9	11	129979065	C	1	0.184109	0.838265	0.000126605	1.28427e-06	L0		CD4+ T
SNX19	11:130989664:G:C	2.26599e-07	0.289802	0.0566376	0.310962	11	130875436	130916509	ENSG00000120451		579	258	0.23524	20649.8	11	130989664	G	1	0.478682	1	1.85516e-14	1.28427e-06	L0		CD4+ T
SNX19	11:130848970:C:T	2.27257e-07	0.518913	0.101424	0.311173	11	130875436	130916509	ENSG00000120451		579	258	0.23524	20649.8	11	130848970	C	1	0.0852713	0.231624	1.85516e-14	1.28427e-06	L0		CD4+ T
SNX19	11:130848941:C:T	2.28113e-07	0.518804	0.101417	0.311447	11	130875436	130916509	ENSG00000120451		579	258	0.23524	20649.8	11	130848941	C	1	0.0852713	0.231624	1.85516e-14	1.28427e-06	L0		CD4+ T
SNX19	11:130992099:C:T	2.28282e-07	0.289604	0.0566138	0.311501	11	130875436	130916509	ENSG00000120451		579	258	0.23524	20649.8	11	130992099	C	1	0.478682	1	1.85516e-14	1.28427e-06	L0		CD4+ T
AP003327.2	11:129841592:G:GTT	1.7277e-07	-0.35539	0.0688015	0.313344	11	129761713	129814690	ENSG00000287426		579	258	0.226671	23070.9	11	129841592	G	1	0.236434	0.491392	0.000126605	1.28427e-06	L0		CD4+ T
TMEM45B	11:130024081:A:AT	2.23639e-07	0.634299	0.123907	0.316432	11	129815848	129860003	ENSG00000151715		579	258	0.23505	22447.6	11	130024081	A	1	0.0639535	1	0.00020797	1.28427e-06	L0		CD4+ T
TMEM45B	11:129781050:T:C	2.24397e-07	-0.30083	0.0587726	0.316683	11	129815848	129860003	ENSG00000151715		579	258	0.23505	22447.6	11	129781050	T	1	0.370155	0.789936	0.00020797	1.28427e-06	L0		CD4+ T
TMEM45B	11:129780296:TG:T	2.24886e-07	-0.300824	0.0587761	0.316845	11	129815848	129860003	ENSG00000151715		579	258	0.23505	22447.6	11	129780296	TG	1	0.370155	0.789936	0.00020797	1.28427e-06	L0		CD4+ T
AP003327.2	11:129847713:T:C	1.8183e-07	-0.340285	0.065994	0.316983	11	129761713	129814690	ENSG00000287426		579	258	0.226671	23070.9	11	129847713	T	1	0.253876	0.0722494	0.000126605	1.28427e-06	L0		CD4+ T
AP003327.2	11:129847852:C:T	1.87078e-07	-0.339843	0.0659735	0.319027	11	129761713	129814690	ENSG00000287426		579	258	0.226671	23070.9	11	129847852	C	1	0.253876	0.0722494	0.000126605	1.28427e-06	L0		CD4+ T
TMEM45B	11:129742064:T:C	2.39398e-07	0.301066	0.0589533	0.321516	11	129815848	129860003	ENSG00000151715		579	258	0.23505	22447.6	11	129742064	T	1	0.366279	0.420529	0.00020797	1.28427e-06	L0		CD4+ T
TMEM45B	11:129781377:T:C	2.42804e-07	-0.299826	0.0587398	0.322581	11	129815848	129860003	ENSG00000151715		579	258	0.23505	22447.6	11	129781377	T	1	0.370155	0.789936	0.00020797	1.28427e-06	L0		CD4+ T
SNX19	11:130891846:C:CTT	2.65453e-07	-0.294507	0.0578808	0.322707	11	130875436	130916509	ENSG00000120451		579	258	0.23524	20649.8	11	130891846	C	1	0.476744	0.709995	1.85516e-14	1.28427e-06	L0		CD4+ T
AP003327.2	11:129810786:C:T	2.00553e-07	-0.617702	0.120205	0.324078	11	129761713	129814690	ENSG00000287426		579	258	0.226671	23070.9	11	129810786	C	1	0.0600775	0.225423	0.000126605	1.28427e-06	L0		CD4+ T
AP003327.2	11:129753437:G:A	2.10017e-07	0.298139	0.0581116	0.327469	11	129761713	129814690	ENSG00000287426		579	258	0.226671	23070.9	11	129753437	G	1	0.486434	0.382742	0.000126605	1.28427e-06	L0		CD4+ T
AP003327.2	11:130003947:T:C	2.11935e-07	0.518155	0.101028	0.328142	11	129761713	129814690	ENSG00000287426		579	258	0.226671	23070.9	11	130003947	T	1	0.100775	1	0.000126605	1.28427e-06	L0		CD4+ T
AP003327.2	11:129900344:A:AAAGAAG	2.1464e-07	-0.396075	0.0772597	0.329083	11	129761713	129814690	ENSG00000287426		579	258	0.226671	23070.9	11	129900344	A	1	0.149225	1	0.000126605	1.28427e-06	L0		CD4+ T
AP003327.2	11:129810653:C:G	2.1973e-07	-0.615787	0.120216	0.330829	11	129761713	129814690	ENSG00000287426		579	258	0.226671	23070.9	11	129810653	C	1	0.0600775	0.225423	0.000126605	1.28427e-06	L0		CD4+ T
AP003327.2	11:129822325:T:C	2.21497e-07	-0.615439	0.120182	0.331427	11	129761713	129814690	ENSG00000287426		579	258	0.226671	23070.9	11	129822325	T	1	0.0600775	0.225423	0.000126605	1.28427e-06	L0		CD4+ T
AP003327.2	11:129990806:G:A	2.24762e-07	0.51857	0.101318	0.332524	11	129761713	129814690	ENSG00000287426		579	258	0.226671	23070.9	11	129990806	G	1	0.100775	1	0.000126605	1.28427e-06	L0		CD4+ T
AP003327.2	11:129812029:C:A	2.25033e-07	-0.615182	0.120199	0.332614	11	129761713	129814690	ENSG00000287426		579	258	0.226671	23070.9	11	129812029	C	1	0.0600775	0.225423	0.000126605	1.28427e-06	L0		CD4+ T
AP003327.2	11:129996382:T:C	2.30929e-07	0.517519	0.101209	0.334562	11	129761713	129814690	ENSG00000287426		579	258	0.226671	23070.9	11	129996382	T	1	0.100775	1	0.000126605	1.28427e-06	L0		CD4+ T
SNX19	11:130890471:T:C	3.17377e-07	-0.283297	0.0560357	0.33649	11	130875436	130916509	ENSG00000120451		579	258	0.23524	20649.8	11	130890471	T	1	0.397287	0.897101	1.85516e-14	1.28427e-06	L0		CD4+ T
SNX19	11:130890308:C:T	3.17512e-07	-0.28329	0.0560352	0.336524	11	130875436	130916509	ENSG00000120451		579	258	0.23524	20649.8	11	130890308	C	1	0.397287	0.897101	1.85516e-14	1.28427e-06	L0		CD4+ T
AP003327.2	11:129818273:T:C	2.40274e-07	-0.613142	0.120078	0.33757	11	129761713	129814690	ENSG00000287426		579	258	0.226671	23070.9	11	129818273	T	1	0.0600775	0.225423	0.000126605	1.28427e-06	L0		CD4+ T
AP003327.2	11:129826711:C:CT	2.43797e-07	-0.281005	0.0550605	0.338681	11	129761713	129814690	ENSG00000287426		579	258	0.226671	23070.9	11	129826711	C	1	0.424419	1	0.000126605	1.28427e-06	L0		CD4+ T
SNX19	11:130810907:A:G	3.31289e-07	0.431972	0.0855759	0.339885	11	130875436	130916509	ENSG00000120451		579	258	0.23524	20649.8	11	130810907	A	1	0.131783	0.588473	1.85516e-14	1.28427e-06	L0		CD4+ T
SNX19	11:130890205:C:T	3.34891e-07	-0.282731	0.0560325	0.340745	11	130875436	130916509	ENSG00000120451		579	258	0.23524	20649.8	11	130890205	C	1	0.395349	1	1.85516e-14	1.28427e-06	L0		CD4+ T
SNX19	11:130935439:T:C	3.39567e-07	0.267623	0.053065	0.341852	11	130875436	130916509	ENSG00000120451		579	258	0.23524	20649.8	11	130935439	T	1	0.486434	0.7084	1.85516e-14	1.28427e-06	L0		CD4+ T
SNX19	11:130892140:G:A	3.46984e-07	-0.279499	0.0554633	0.343584	11	130875436	130916509	ENSG00000120451		579	258	0.23524	20649.8	11	130892140	G	1	0.387597	0.793043	1.85516e-14	1.28427e-06	L0		CD4+ T
AP003327.2	11:129997453:G:A	2.60497e-07	0.530554	0.104202	0.343781	11	129761713	129814690	ENSG00000287426		579	258	0.226671	23070.9	11	129997453	G	1	0.0968992	1	0.000126605	1.28427e-06	L0		CD4+ T
TMEM45B	11:130014483:G:A	3.19553e-07	-0.560949	0.110982	0.343982	11	129815848	129860003	ENSG00000151715		579	258	0.23505	22447.6	11	130014483	G	1	0.0542636	0.53893	0.00020797	1.28427e-06	L0		CD4+ T
SNX19	11:131045495:A:G	3.49166e-07	-0.647585	0.128535	0.344089	11	130875436	130916509	ENSG00000120451		579	258	0.23524	20649.8	11	131045495	A	1	0.0600775	0.608927	1.85516e-14	1.28427e-06	L0		CD4+ T
AP003327.2	11:129847340:C:A	2.74067e-07	-0.342727	0.0674346	0.347741	11	129761713	129814690	ENSG00000287426		579	258	0.226671	23070.9	11	129847340	C	1	0.251938	0.0463904	0.000126605	1.28427e-06	L0		CD4+ T
AP003327.2	11:129996521:G:A	2.77754e-07	-0.50033	0.0984913	0.348791	11	129761713	129814690	ENSG00000287426		579	258	0.226671	23070.9	11	129996521	G	1	0.114341	0.547781	0.000126605	1.28427e-06	L0		CD4+ T
AP003327.2	11:129807134:A:G	2.8922e-07	-0.609788	0.120213	0.351986	11	129761713	129814690	ENSG00000287426		579	258	0.226671	23070.9	11	129807134	A	1	0.0600775	0.225423	0.000126605	1.28427e-06	L0		CD4+ T
AP003327.2	11:129915699:G:A	2.924e-07	-0.288487	0.0568941	0.352855	11	129761713	129814690	ENSG00000287426		579	258	0.226671	23070.9	11	129915699	G	1	0.290698	0.762555	0.000126605	1.28427e-06	L0		CD4+ T
AP003327.2	11:129943189:G:A	2.92756e-07	-0.276772	0.054586	0.352952	11	129761713	129814690	ENSG00000287426		579	258	0.226671	23070.9	11	129943189	G	1	0.44186	0.80098	0.000126605	1.28427e-06	L0		CD4+ T
AP003327.2	11:129938513:A:G	3.20019e-07	-0.275046	0.0544199	0.360106	11	129761713	129814690	ENSG00000287426		579	258	0.226671	23070.9	11	129938513	A	1	0.44186	0.80098	0.000126605	1.28427e-06	L0		CD4+ T
AP003327.2	11:129838270:T:C	3.41056e-07	-0.303164	0.0601217	0.365308	11	129761713	129814690	ENSG00000287426		579	258	0.226671	23070.9	11	129838270	T	1	0.327519	0.206335	0.000126605	1.28427e-06	L0		CD4+ T
SNX19	11:130833331:A:G	4.55129e-07	0.316797	0.0634939	0.366072	11	130875436	130916509	ENSG00000120451		579	258	0.23524	20649.8	11	130833331	A	1	0.302326	0.767718	1.85516e-14	1.28427e-06	L0		CD4+ T
AP003327.2	11:129940279:A:G	3.54013e-07	-0.273813	0.0543747	0.368388	11	129761713	129814690	ENSG00000287426		579	258	0.226671	23070.9	11	129940279	A	1	0.410853	0.898175	0.000126605	1.28427e-06	L0		CD4+ T
SNX19	11:130893559:A:C	5.07508e-07	-0.275481	0.0554375	0.375497	11	130875436	130916509	ENSG00000120451		579	258	0.23524	20649.8	11	130893559	A	1	0.389535	0.895776	1.85516e-14	1.28427e-06	L0		CD4+ T
SNX19	11:130891995:G:C	5.08168e-07	-0.275523	0.0554487	0.375611	11	130875436	130916509	ENSG00000120451		579	258	0.23524	20649.8	11	130891995	G	1	0.389535	0.895776	1.85516e-14	1.28427e-06	L0		CD4+ T
TMEM45B	11:129753088:C:A	4.65881e-07	-0.321735	0.0645396	0.375621	11	129815848	129860003	ENSG00000151715		579	258	0.23505	22447.6	11	129753088	C	1	0.30814	0.0188324	0.00020797	1.28427e-06	L0		CD4+ T
SNX19	11:130890100:G:A	5.08558e-07	-0.275488	0.0554433	0.375678	11	130875436	130916509	ENSG00000120451		579	258	0.23524	20649.8	11	130890100	G	1	0.391473	0.696376	1.85516e-14	1.28427e-06	L0		CD4+ T
SNX19	11:130891283:C:T	5.11282e-07	-0.275514	0.0554595	0.376146	11	130875436	130916509	ENSG00000120451		579	258	0.23524	20649.8	11	130891283	C	1	0.391473	0.896513	1.85516e-14	1.28427e-06	L0		CD4+ T
SNX19	11:130891790:C:A	5.13833e-07	-0.275458	0.0554587	0.376583	11	130875436	130916509	ENSG00000120451		579	258	0.23524	20649.8	11	130891790	C	1	0.391473	0.896513	1.85516e-14	1.28427e-06	L0		CD4+ T
SNX19	11:130892610:C:G	5.16154e-07	-0.275364	0.0554491	0.376979	11	130875436	130916509	ENSG00000120451		579	258	0.23524	20649.8	11	130892610	C	1	0.389535	0.895776	1.85516e-14	1.28427e-06	L0		CD4+ T
SNX19	11:130892245:C:T	5.16383e-07	-0.275365	0.0554501	0.377018	11	130875436	130916509	ENSG00000120451		579	258	0.23524	20649.8	11	130892245	C	1	0.389535	0.895776	1.85516e-14	1.28427e-06	L0		CD4+ T
SNX19	11:130890599:A:T	5.17021e-07	-0.275337	0.055447	0.377127	11	130875436	130916509	ENSG00000120451		579	258	0.23524	20649.8	11	130890599	A	1	0.389535	0.895776	1.85516e-14	1.28427e-06	L0		CD4+ T
SNX19	11:130890667:T:C	5.17021e-07	-0.275337	0.055447	0.377127	11	130875436	130916509	ENSG00000120451		579	258	0.23524	20649.8	11	130890667	T	1	0.389535	0.895776	1.85516e-14	1.28427e-06	L0		CD4+ T
SNX19	11:130890979:G:A	5.17021e-07	-0.275337	0.055447	0.377127	11	130875436	130916509	ENSG00000120451		579	258	0.23524	20649.8	11	130890979	G	1	0.389535	0.895776	1.85516e-14	1.28427e-06	L0		CD4+ T
SNX19	11:130891104:G:T	5.17021e-07	-0.275337	0.055447	0.377127	11	130875436	130916509	ENSG00000120451		579	258	0.23524	20649.8	11	130891104	G	1	0.389535	0.895776	1.85516e-14	1.28427e-06	L0		CD4+ T
SNX19	11:130891367:T:TG	5.17021e-07	-0.275337	0.055447	0.377127	11	130875436	130916509	ENSG00000120451		579	258	0.23524	20649.8	11	130891367	T	1	0.389535	0.895776	1.85516e-14	1.28427e-06	L0		CD4+ T
SNX19	11:130892229:C:T	5.17692e-07	-0.275318	0.0554459	0.377241	11	130875436	130916509	ENSG00000120451		579	258	0.23524	20649.8	11	130892229	C	1	0.389535	0.895776	1.85516e-14	1.28427e-06	L0		CD4+ T
SNX19	11:130892230:C:T	5.17692e-07	-0.275318	0.0554459	0.377241	11	130875436	130916509	ENSG00000120451		579	258	0.23524	20649.8	11	130892230	C	1	0.389535	0.895776	1.85516e-14	1.28427e-06	L0		CD4+ T
SNX19	11:130890099:T:C	5.18162e-07	-0.27531	0.0554463	0.377321	11	130875436	130916509	ENSG00000120451		579	258	0.23524	20649.8	11	130890099	T	1	0.391473	0.696376	1.85516e-14	1.28427e-06	L0		CD4+ T
SNX19	11:130891720:A:T	5.18614e-07	-0.275304	0.0554468	0.377397	11	130875436	130916509	ENSG00000120451		579	258	0.23524	20649.8	11	130891720	A	1	0.389535	0.895776	1.85516e-14	1.28427e-06	L0		CD4+ T
SNX19	11:130891831:T:A	5.18614e-07	-0.275304	0.0554468	0.377397	11	130875436	130916509	ENSG00000120451		579	258	0.23524	20649.8	11	130891831	T	1	0.389535	0.895776	1.85516e-14	1.28427e-06	L0		CD4+ T
SNX19	11:130892634:A:G	5.18846e-07	-0.275302	0.0554473	0.377437	11	130875436	130916509	ENSG00000120451		579	258	0.23524	20649.8	11	130892634	A	1	0.389535	0.895776	1.85516e-14	1.28427e-06	L0		CD4+ T
SNX19	11:130892655:C:T	5.18846e-07	-0.275302	0.0554473	0.377437	11	130875436	130916509	ENSG00000120451		579	258	0.23524	20649.8	11	130892655	C	1	0.389535	0.895776	1.85516e-14	1.28427e-06	L0		CD4+ T
SNX19	11:130892674:G:A	5.18846e-07	-0.275302	0.0554473	0.377437	11	130875436	130916509	ENSG00000120451		579	258	0.23524	20649.8	11	130892674	G	1	0.389535	0.895776	1.85516e-14	1.28427e-06	L0		CD4+ T
SNX19	11:130893257:G:C	5.18846e-07	-0.275302	0.0554473	0.377437	11	130875436	130916509	ENSG00000120451		579	258	0.23524	20649.8	11	130893257	G	1	0.389535	0.895776	1.85516e-14	1.28427e-06	L0		CD4+ T
SNX19	11:130893877:C:T	5.18846e-07	-0.275302	0.0554473	0.377437	11	130875436	130916509	ENSG00000120451		579	258	0.23524	20649.8	11	130893877	C	1	0.389535	0.895776	1.85516e-14	1.28427e-06	L0		CD4+ T
SNX19	11:130894631:C:T	5.19519e-07	-0.275436	0.0554771	0.377551	11	130875436	130916509	ENSG00000120451		579	258	0.23524	20649.8	11	130894631	C	1	0.387597	0.793043	1.85516e-14	1.28427e-06	L0		CD4+ T
SNX19	11:130893066:T:C	5.22135e-07	-0.275221	0.0554441	0.377993	11	130875436	130916509	ENSG00000120451		579	258	0.23524	20649.8	11	130893066	T	1	0.389535	0.895776	1.85516e-14	1.28427e-06	L0		CD4+ T
SNX19	11:130893075:G:A	5.22135e-07	-0.275221	0.0554441	0.377993	11	130875436	130916509	ENSG00000120451		579	258	0.23524	20649.8	11	130893075	G	1	0.389535	0.895776	1.85516e-14	1.28427e-06	L0		CD4+ T
SNX19	11:130890698:G:T	5.353e-07	-0.274994	0.0554502	0.380195	11	130875436	130916509	ENSG00000120451		579	258	0.23524	20649.8	11	130890698	G	1	0.389535	0.895776	1.85516e-14	1.28427e-06	L0		CD4+ T
AP003327.2	11:129759106:C:T	4.58014e-07	-0.356063	0.0713805	0.390363	11	129761713	129814690	ENSG00000287426		579	258	0.226671	23070.9	11	129759106	C	1	0.24031	0.23278	0.000126605	1.28427e-06	L0		CD4+ T
AP003327.2	11:129861050:GTTT:G	4.74613e-07	-0.337269	0.0677023	0.393498	11	129761713	129814690	ENSG00000287426		579	258	0.226671	23070.9	11	129861050	GTTT	1	0.248062	0.132665	0.000126605	1.28427e-06	L0		CD4+ T
AP003327.2	11:129861054:CT:C	4.74613e-07	-0.337269	0.0677023	0.393498	11	129761713	129814690	ENSG00000287426		579	258	0.226671	23070.9	11	129861054	CT	1	0.248062	0.132665	0.000126605	1.28427e-06	L0		CD4+ T
SNX19	11:130894197:G:T	6.36053e-07	-0.277549	0.0563313	0.395779	11	130875436	130916509	ENSG00000120451		579	258	0.23524	20649.8	11	130894197	G	1	0.443798	1	1.85516e-14	1.28427e-06	L0		CD4+ T
AP003327.2	11:129939217:T:C	4.93072e-07	-0.48025	0.096541	0.396885	11	129761713	129814690	ENSG00000287426		579	258	0.226671	23070.9	11	129939217	T	1	0.100775	1	0.000126605	1.28427e-06	L0		CD4+ T
SNX19	11:130890092:A:G	6.45059e-07	-0.273476	0.0555343	0.397076	11	130875436	130916509	ENSG00000120451		579	258	0.23524	20649.8	11	130890092	A	1	0.391473	0.696376	1.85516e-14	1.28427e-06	L0		CD4+ T
TMEM45B	11:129753437:G:A	5.96004e-07	0.282319	0.0571582	0.39779	11	129815848	129860003	ENSG00000151715		579	258	0.23505	22447.6	11	129753437	G	1	0.486434	0.382742	0.00020797	1.28427e-06	L0		CD4+ T
AP003327.2	11:129753456:G:A	5.05701e-07	0.292001	0.0587541	0.399146	11	129761713	129814690	ENSG00000287426		579	258	0.226671	23070.9	11	129753456	G	1	0.478682	0.261073	0.000126605	1.28427e-06	L0		CD4+ T
AP003327.2	11:130028703:T:C	5.08763e-07	0.462833	0.0931488	0.399687	11	129761713	129814690	ENSG00000287426		579	258	0.226671	23070.9	11	130028703	T	1	0.110465	0.333464	0.000126605	1.28427e-06	L0		CD4+ T
AP003327.2	11:129787506:C:T	5.24821e-07	0.271375	0.0546799	0.402485	11	129761713	129814690	ENSG00000287426		579	258	0.226671	23070.9	11	129787506	C	1	0.463178	0.900459	0.000126605	1.28427e-06	L0		CD4+ T
AP003327.2	11:129784419:G:A	5.38801e-07	0.272008	0.0548615	0.404866	11	129761713	129814690	ENSG00000287426		579	258	0.226671	23070.9	11	129784419	G	1	0.463178	1	0.000126605	1.28427e-06	L0		CD4+ T
AP003327.2	11:129826104:A:G	5.48094e-07	-0.301266	0.0608017	0.406423	11	129761713	129814690	ENSG00000287426		579	258	0.226671	23070.9	11	129826104	A	1	0.329457	0.12041	0.000126605	1.28427e-06	L0		CD4+ T
AP003327.2	11:129785297:C:T	5.4896e-07	0.271716	0.0548411	0.406567	11	129761713	129814690	ENSG00000287426		579	258	0.226671	23070.9	11	129785297	C	1	0.463178	1	0.000126605	1.28427e-06	L0		CD4+ T
AP003327.2	11:129824431:G:A	5.49179e-07	-0.301241	0.0608012	0.406603	11	129761713	129814690	ENSG00000287426		579	258	0.226671	23070.9	11	129824431	G	1	0.329457	0.12041	0.000126605	1.28427e-06	L0		CD4+ T
AP003327.2	11:129826163:C:T	5.49179e-07	-0.301241	0.0608012	0.406603	11	129761713	129814690	ENSG00000287426		579	258	0.226671	23070.9	11	129826163	C	1	0.329457	0.12041	0.000126605	1.28427e-06	L0		CD4+ T
AP003327.2	11:129825989:G:T	5.5551e-07	-0.301242	0.0608276	0.40765	11	129761713	129814690	ENSG00000287426		579	258	0.226671	23070.9	11	129825989	G	1	0.329457	0.12041	0.000126605	1.28427e-06	L0		CD4+ T
TMEM45B	11:129817306:A:G	7.03381e-07	0.249365	0.0508059	0.413395	11	129815848	129860003	ENSG00000151715		579	258	0.23505	22447.6	11	129817306	A	1	0.381783	0.238207	0.00020797	1.28427e-06	L0		CD4+ T
SNX19	11:131050543:C:T	7.84778e-07	-0.603808	0.12354	0.415592	11	130875436	130916509	ENSG00000120451		579	258	0.23524	20649.8	11	131050543	C	1	0.0620155	0.248807	1.85516e-14	1.28427e-06	L0		CD4+ T
AP003327.2	11:130028690:T:G	6.30692e-07	0.561143	0.113853	0.419415	11	129761713	129814690	ENSG00000287426		579	258	0.226671	23070.9	11	130028690	T	1	0.0717054	1	0.000126605	1.28427e-06	L0		CD4+ T
AP003327.2	11:130022893:A:G	6.31289e-07	0.553497	0.112305	0.419504	11	129761713	129814690	ENSG00000287426		579	258	0.226671	23070.9	11	130022893	A	1	0.0736434	1	0.000126605	1.28427e-06	L0		CD4+ T
TMEM45B	11:129953220:C:T	7.72676e-07	0.593334	0.121324	0.422502	11	129815848	129860003	ENSG00000151715		579	258	0.23505	22447.6	11	129953220	C	1	0.0523256	1	0.00020797	1.28427e-06	L0		CD4+ T
SNX19	11:130898152:G:GT	8.73768e-07	-0.275161	0.0565337	0.426078	11	130875436	130916509	ENSG00000120451		579	258	0.23524	20649.8	11	130898152	G	1	0.391473	0.515432	1.85516e-14	1.28427e-06	L0		CD4+ T
TMEM45B	11:129841927:A:T	8.53379e-07	0.25023	0.0513641	0.432336	11	129815848	129860003	ENSG00000151715		579	258	0.23505	22447.6	11	129841927	A	1	0.385659	0.148548	0.00020797	1.28427e-06	L0		CD4+ T
AP003327.2	11:129856118:C:T	7.26634e-07	-0.394587	0.0804939	0.43292	11	129761713	129814690	ENSG00000287426		579	258	0.226671	23070.9	11	129856118	C	1	0.122093	0.777869	0.000126605	1.28427e-06	L0		CD4+ T
AP003327.2	11:129837908:A:G	7.2696e-07	-0.302991	0.0618099	0.432963	11	129761713	129814690	ENSG00000287426		579	258	0.226671	23070.9	11	129837908	A	1	0.315891	0.114159	0.000126605	1.28427e-06	L0		CD4+ T
TMEM45B	11:129840620:C:T	8.66379e-07	0.250258	0.0514001	0.433851	11	129815848	129860003	ENSG00000151715		579	258	0.23505	22447.6	11	129840620	C	1	0.385659	0.148548	0.00020797	1.28427e-06	L0		CD4+ T
SNX19	11:130986204:T:G	9.50899e-07	0.263522	0.0543219	0.434511	11	130875436	130916509	ENSG00000120451		579	258	0.23524	20649.8	11	130986204	T	1	0.478682	1	1.85516e-14	1.28427e-06	L0		CD4+ T
AP003327.2	11:129910306:G:A	7.52851e-07	-0.424825	0.0867807	0.436364	11	129761713	129814690	ENSG00000287426		579	258	0.226671	23070.9	11	129910306	G	1	0.0891473	0.126735	0.000126605	1.28427e-06	L0		CD4+ T
TMEM45B	11:129838007:C:A	8.94825e-07	0.24996	0.0514036	0.437106	11	129815848	129860003	ENSG00000151715		579	258	0.23505	22447.6	11	129838007	C	1	0.385659	0.148548	0.00020797	1.28427e-06	L0		CD4+ T
TMEM45B	11:129838871:C:G	8.97293e-07	0.249966	0.0514106	0.437384	11	129815848	129860003	ENSG00000151715		579	258	0.23505	22447.6	11	129838871	C	1	0.385659	0.148548	0.00020797	1.28427e-06	L0		CD4+ T
TMEM45B	11:129750890:A:C	9.00875e-07	0.284064	0.0584325	0.437787	11	129815848	129860003	ENSG00000151715		579	258	0.23505	22447.6	11	129750890	A	1	0.434109	0.799802	0.00020797	1.28427e-06	L0		CD4+ T
SNX19	11:130985828:G:A	9.83187e-07	0.263004	0.0542862	0.437883	11	130875436	130916509	ENSG00000120451		579	258	0.23524	20649.8	11	130985828	G	1	0.478682	1	1.85516e-14	1.28427e-06	L0		CD4+ T
SNX19	11:130985827:G:T	1.01106e-06	0.262662	0.0542753	0.440724	11	130875436	130916509	ENSG00000120451		579	258	0.23524	20649.8	11	130985827	G	1	0.478682	1	1.85516e-14	1.28427e-06	L0		CD4+ T
SNX19	11:130986159:C:T	1.01533e-06	0.262718	0.0542959	0.441154	11	130875436	130916509	ENSG00000120451		579	258	0.23524	20649.8	11	130986159	C	1	0.478682	1	1.85516e-14	1.28427e-06	L0		CD4+ T
SNX19	11:130931891:C:G	1.01583e-06	0.256611	0.0530348	0.441204	11	130875436	130916509	ENSG00000120451		579	258	0.23524	20649.8	11	130931891	C	1	0.49031	0.708537	1.85516e-14	1.28427e-06	L0		CD4+ T
SNX19	11:130983937:T:A	1.01624e-06	0.262623	0.0542783	0.441245	11	130875436	130916509	ENSG00000120451		579	258	0.23524	20649.8	11	130983937	T	1	0.478682	1	1.85516e-14	1.28427e-06	L0		CD4+ T
TMEM45B	11:129832589:TG:T	9.35074e-07	0.251597	0.0518295	0.441574	11	129815848	129860003	ENSG00000151715		579	258	0.23505	22447.6	11	129832589	TG	1	0.379845	0.233786	0.00020797	1.28427e-06	L0		CD4+ T
SNX19	11:130983241:TA:T	1.01955e-06	0.262578	0.0542759	0.441577	11	130875436	130916509	ENSG00000120451		579	258	0.23524	20649.8	11	130983241	TA	1	0.478682	1	1.85516e-14	1.28427e-06	L0		CD4+ T
SNX19	11:130987461:C:A	1.02916e-06	0.262605	0.0543016	0.442536	11	130875436	130916509	ENSG00000120451		579	258	0.23524	20649.8	11	130987461	C	1	0.478682	1	1.85516e-14	1.28427e-06	L0		CD4+ T
TMEM45B	11:130009480:C:T	9.47969e-07	0.458715	0.094547	0.442974	11	129815848	129860003	ENSG00000151715		579	258	0.23505	22447.6	11	130009480	C	1	0.100775	0.730082	0.00020797	1.28427e-06	L0		CD4+ T
TMEM45B	11:129831777:G:A	9.48054e-07	0.251357	0.0518081	0.442983	11	129815848	129860003	ENSG00000151715		579	258	0.23505	22447.6	11	129831777	G	1	0.379845	0.233786	0.00020797	1.28427e-06	L0		CD4+ T
SNX19	11:130984755:C:T	1.03613e-06	0.262364	0.0542663	0.443227	11	130875436	130916509	ENSG00000120451		579	258	0.23524	20649.8	11	130984755	C	1	0.478682	1	1.85516e-14	1.28427e-06	L0		CD4+ T
TMEM45B	11:129824578:T:C	9.50745e-07	0.251391	0.0518208	0.443273	11	129815848	129860003	ENSG00000151715		579	258	0.23505	22447.6	11	129824578	T	1	0.379845	0.233786	0.00020797	1.28427e-06	L0		CD4+ T
TMEM45B	11:129825070:T:A	9.54751e-07	0.251261	0.0518025	0.443704	11	129815848	129860003	ENSG00000151715		579	258	0.23505	22447.6	11	129825070	T	1	0.379845	0.233786	0.00020797	1.28427e-06	L0		CD4+ T
TMEM45B	11:129825954:T:C	9.54751e-07	0.251261	0.0518025	0.443704	11	129815848	129860003	ENSG00000151715		579	258	0.23505	22447.6	11	129825954	T	1	0.379845	0.233786	0.00020797	1.28427e-06	L0		CD4+ T
TMEM45B	11:129825098:G:A	9.5627e-07	0.251261	0.0518059	0.443867	11	129815848	129860003	ENSG00000151715		579	258	0.23505	22447.6	11	129825098	G	1	0.379845	0.233786	0.00020797	1.28427e-06	L0		CD4+ T
TMEM45B	11:129831783:A:C	9.72203e-07	0.251099	0.051806	0.445564	11	129815848	129860003	ENSG00000151715		579	258	0.23505	22447.6	11	129831783	A	1	0.379845	0.233786	0.00020797	1.28427e-06	L0		CD4+ T
TMEM45B	11:129833500:C:T	9.74937e-07	0.251466	0.0518875	0.445853	11	129815848	129860003	ENSG00000151715		579	258	0.23505	22447.6	11	129833500	C	1	0.379845	0.233786	0.00020797	1.28427e-06	L0		CD4+ T
AP003327.2	11:129836124:A:T	8.48692e-07	-0.301468	0.0618684	0.448196	11	129761713	129814690	ENSG00000287426		579	258	0.226671	23070.9	11	129836124	A	1	0.315891	0.114159	0.000126605	1.28427e-06	L0		CD4+ T
AP003327.2	11:129837437:G:C	8.79924e-07	-0.300971	0.0618535	0.451823	11	129761713	129814690	ENSG00000287426		579	258	0.226671	23070.9	11	129837437	G	1	0.317829	0.113298	0.000126605	1.28427e-06	L0		CD4+ T
SNX19	11:130984549:A:G	1.18416e-06	0.260795	0.0542285	0.457108	11	130875436	130916509	ENSG00000120451		579	258	0.23524	20649.8	11	130984549	A	1	0.482558	1	1.85516e-14	1.28427e-06	L0		CD4+ T
SNX19	11:130935549:T:C	1.19082e-06	0.253235	0.0526685	0.4577	11	130875436	130916509	ENSG00000120451		579	258	0.23524	20649.8	11	130935549	T	1	0.486434	0.90079	1.85516e-14	1.28427e-06	L0		CD4+ T
SNX19	11:130802944:A:G	1.19485e-06	0.282114	0.0586826	0.458056	11	130875436	130916509	ENSG00000120451		579	258	0.23524	20649.8	11	130802944	A	1	0.410853	1	1.85516e-14	1.28427e-06	L0		CD4+ T
AP003327.2	11:129862292:C:T	9.37244e-07	-0.327843	0.0675424	0.458222	11	129761713	129814690	ENSG00000287426		579	258	0.226671	23070.9	11	129862292	C	1	0.25	0.0994193	0.000126605	1.28427e-06	L0		CD4+ T
SNX19	11:130938790:C:T	1.22314e-06	0.25287	0.0526489	0.460534	11	130875436	130916509	ENSG00000120451		579	258	0.23524	20649.8	11	130938790	C	1	0.486434	0.90079	1.85516e-14	1.28427e-06	L0		CD4+ T
SNX19	11:130941542:G:A	1.23148e-06	0.252799	0.0526483	0.461255	11	130875436	130916509	ENSG00000120451		579	258	0.23524	20649.8	11	130941542	G	1	0.486434	0.90079	1.85516e-14	1.28427e-06	L0		CD4+ T
AP003327.2	11:129784752:T:G	9.65637e-07	0.265466	0.0547555	0.461277	11	129761713	129814690	ENSG00000287426		579	258	0.226671	23070.9	11	129784752	T	1	0.468992	0.900905	0.000126605	1.28427e-06	L0		CD4+ T
SNX19	11:130940387:C:T	1.23264e-06	0.252789	0.0526483	0.461356	11	130875436	130916509	ENSG00000120451		579	258	0.23524	20649.8	11	130940387	C	1	0.486434	0.90079	1.85516e-14	1.28427e-06	L0		CD4+ T
AP003327.2	11:128809506:G:A	9.68176e-07	0.582194	0.120097	0.461546	11	129761713	129814690	ENSG00000287426		579	258	0.226671	23070.9	11	128809506	G	1	0.0581395	1	0.000126605	1.28427e-06	L0		CD4+ T
AP003327.2	11:128810258:C:T	9.75812e-07	0.582012	0.120097	0.462354	11	129761713	129814690	ENSG00000287426		579	258	0.226671	23070.9	11	128810258	C	1	0.0581395	1	0.000126605	1.28427e-06	L0		CD4+ T
AP003327.2	11:128809746:C:T	9.7994e-07	0.581933	0.1201	0.462789	11	129761713	129814690	ENSG00000287426		579	258	0.226671	23070.9	11	128809746	C	1	0.0581395	1	0.000126605	1.28427e-06	L0		CD4+ T
SNX19	11:130930677:C:T	1.25754e-06	0.254434	0.0530335	0.463486	11	130875436	130916509	ENSG00000120451		579	258	0.23524	20649.8	11	130930677	C	1	0.49031	0.708537	1.85516e-14	1.28427e-06	L0		CD4+ T
SNX19	11:130976537:A:G	1.25837e-06	0.258735	0.0539313	0.463557	11	130875436	130916509	ENSG00000120451		579	258	0.23524	20649.8	11	130976537	A	1	0.478682	1	1.85516e-14	1.28427e-06	L0		CD4+ T
AP003327.2	11:129750440:G:C	9.89564e-07	0.305184	0.0630085	0.463796	11	129761713	129814690	ENSG00000287426		579	258	0.226671	23070.9	11	129750440	G	1	0.403101	0.0276026	0.000126605	1.28427e-06	L0		CD4+ T
TMEM45B	11:129820316:C:CA	1.16459e-06	0.249991	0.0519475	0.464503	11	129815848	129860003	ENSG00000151715		579	258	0.23505	22447.6	11	129820316	C	1	0.381783	0.238207	0.00020797	1.28427e-06	L0		CD4+ T
SNX19	11:130930435:C:T	1.27065e-06	0.254264	0.0530201	0.464595	11	130875436	130916509	ENSG00000120451		579	258	0.23524	20649.8	11	130930435	C	1	0.49031	0.708537	1.85516e-14	1.28427e-06	L0		CD4+ T
TMEM45B	11:129818792:C:T	1.16625e-06	0.249976	0.0519474	0.464655	11	129815848	129860003	ENSG00000151715		579	258	0.23505	22447.6	11	129818792	C	1	0.381783	0.238207	0.00020797	1.28427e-06	L0		CD4+ T
SNX19	11:130936529:A:G	1.28012e-06	0.25233	0.0526324	0.46539	11	130875436	130916509	ENSG00000120451		579	258	0.23524	20649.8	11	130936529	A	1	0.486434	0.90079	1.85516e-14	1.28427e-06	L0		CD4+ T
AP003327.2	11:128797533:T:C	1.00773e-06	0.423797	0.0875602	0.465676	11	129761713	129814690	ENSG00000287426		579	258	0.226671	23070.9	11	128797533	T	1	0.110465	0.749957	0.000126605	1.28427e-06	L0		CD4+ T
TMEM45B	11:129816300:G:A	1.19074e-06	0.249877	0.0519699	0.466882	11	129815848	129860003	ENSG00000151715		579	258	0.23505	22447.6	11	129816300	G	1	0.381783	0.238207	0.00020797	1.28427e-06	L0		CD4+ T
TMEM45B	11:129707028:C:CT	1.24782e-06	-0.334927	0.0697895	0.471935	11	129815848	129860003	ENSG00000151715		579	258	0.23505	22447.6	11	129707028	C	1	0.255814	1	0.00020797	1.28427e-06	L0		CD4+ T
AP003327.2	11:129818423:G:A	1.07568e-06	-0.295173	0.061143	0.47248	11	129761713	129814690	ENSG00000287426		579	258	0.226671	23070.9	11	129818423	G	1	0.333333	0.125509	0.000126605	1.28427e-06	L0		CD4+ T
AP003327.2	11:128802613:T:G	1.09001e-06	0.413639	0.0857272	0.47387	11	129761713	129814690	ENSG00000287426		579	258	0.226671	23070.9	11	128802613	T	1	0.110465	0.749957	0.000126605	1.28427e-06	L0		CD4+ T
AP003327.2	11:129916413:C:T	1.10491e-06	-0.270707	0.0561346	0.475301	11	129761713	129814690	ENSG00000287426		579	258	0.226671	23070.9	11	129916413	C	1	0.294574	0.454061	0.000126605	1.28427e-06	L0		CD4+ T
AP003327.2	11:130027760:CTT:C	1.12045e-06	0.587235	0.121838	0.476778	11	129761713	129814690	ENSG00000287426		579	258	0.226671	23070.9	11	130027760	CTT	1	0.0658915	1	0.000126605	1.28427e-06	L0		CD4+ T
AP003327.2	11:129821841:T:C	1.14141e-06	-0.2947	0.0611889	0.478743	11	129761713	129814690	ENSG00000287426		579	258	0.226671	23070.9	11	129821841	T	1	0.333333	0.125509	0.000126605	1.28427e-06	L0		CD4+ T
AP003327.2	11:130044156:G:A	1.19723e-06	-0.562047	0.116921	0.483838	11	129761713	129814690	ENSG00000287426		579	258	0.226671	23070.9	11	130044156	G	1	0.0542636	0.53893	0.000126605	1.28427e-06	L0		CD4+ T
AP002784.1	11:94293780:C:G	1.56131e-18	0.778229	0.0915523	5.76349e-07	11	94185439	94282203	ENSG00000250519		579	258	0.420998	727.629	11	94293780	C	1	0.244186	0.866022	0.001631	1.28427e-06	L0	0.0127398	CD4+ T
AP002784.1	11:94224625:A:G	9.09111e-18	0.748402	0.089965	1.21005e-06	11	94185439	94282203	ENSG00000250519		579	258	0.420998	727.629	11	94224625	A	1	0.242248	0.31327	0.001631	1.28427e-06	L0		CD4+ T
AP002784.1	11:94275354:G:A	1.4329e-17	0.633968	0.0766484	1.46552e-06	11	94185439	94282203	ENSG00000250519		579	258	0.420998	727.629	11	94275354	G	1	0.430233	0.899342	0.001631	1.28427e-06	L0		CD4+ T
AP002784.1	11:94274346:T:TC	1.44099e-17	0.633778	0.0766309	1.469e-06	11	94185439	94282203	ENSG00000250519		579	258	0.420998	727.629	11	94274346	T	1	0.430233	0.899342	0.001631	1.28427e-06	L0		CD4+ T
AP002784.1	11:94275174:A:G	1.4419e-17	0.633779	0.0766316	1.46939e-06	11	94185439	94282203	ENSG00000250519		579	258	0.420998	727.629	11	94275174	A	1	0.430233	0.899342	0.001631	1.28427e-06	L0		CD4+ T
AP002784.1	11:94261752:ATTAT:A	1.60031e-17	0.630558	0.0763435	1.5353e-06	11	94185439	94282203	ENSG00000250519		579	258	0.420998	727.629	11	94261752	ATTAT	1	0.428295	1	0.001631	1.28427e-06	L0		CD4+ T
AP002784.1	11:94262916:C:G	1.60395e-17	0.630586	0.0763491	1.53677e-06	11	94185439	94282203	ENSG00000250519		579	258	0.420998	727.629	11	94262916	C	1	0.428295	1	0.001631	1.28427e-06	L0		CD4+ T
AP002784.1	11:94264194:G:A	1.62607e-17	0.630517	0.076354	1.54566e-06	11	94185439	94282203	ENSG00000250519		579	258	0.420998	727.629	11	94264194	G	1	0.428295	1	0.001631	1.28427e-06	L0		CD4+ T
AP002784.1	11:94263621:C:A	1.78076e-17	0.630088	0.0763908	1.60594e-06	11	94185439	94282203	ENSG00000250519		579	258	0.420998	727.629	11	94263621	C	1	0.428295	1	0.001631	1.28427e-06	L0		CD4+ T
AP002784.1	11:94268034:A:G	1.80178e-17	0.629919	0.0763817	1.61389e-06	11	94185439	94282203	ENSG00000250519		579	258	0.420998	727.629	11	94268034	A	1	0.428295	1	0.001631	1.28427e-06	L0		CD4+ T
AP002784.1	11:94259760:A:G	2.04385e-17	0.634898	0.0771101	1.70186e-06	11	94185439	94282203	ENSG00000250519		579	258	0.420998	727.629	11	94259760	A	1	0.426357	1	0.001631	1.28427e-06	L0		CD4+ T
AP002784.1	11:94270806:A:G	2.18497e-17	0.634704	0.0771528	1.75038e-06	11	94185439	94282203	ENSG00000250519		579	258	0.420998	727.629	11	94270806	A	1	0.426357	1	0.001631	1.28427e-06	L0		CD4+ T
AP002784.1	11:94290689:TG:T	2.31733e-17	0.627867	0.0763795	1.79425e-06	11	94185439	94282203	ENSG00000250519		579	258	0.420998	727.629	11	94290689	TG	1	0.420543	0.899088	0.001631	1.28427e-06	L1	0.10337	CD4+ T
AP002784.1	11:94288933:T:A	2.31959e-17	0.627825	0.0763754	1.79499e-06	11	94185439	94282203	ENSG00000250519		579	258	0.420998	727.629	11	94288933	T	1	0.420543	0.899088	0.001631	1.28427e-06	L1	0.102997	CD4+ T
AP002784.1	11:94290001:T:C	2.34545e-17	0.627776	0.0763804	1.80339e-06	11	94185439	94282203	ENSG00000250519		579	258	0.420998	727.629	11	94290001	T	1	0.420543	0.899088	0.001631	1.28427e-06	L1	0.102238	CD4+ T
AP002784.1	11:94282479:C:T	2.51627e-17	0.634256	0.0772389	1.85756e-06	11	94185439	94282203	ENSG00000250519		579	258	0.420998	727.629	11	94282479	C	1	0.422481	1	0.001631	1.28427e-06	L1	0.0704905	CD4+ T
AP002784.1	11:94267814:TACAC:T	2.53048e-17	0.636122	0.0774717	1.86197e-06	11	94185439	94282203	ENSG00000250519		579	258	0.420998	727.629	11	94267814	TACAC	1	0.428295	1	0.001631	1.28427e-06	L0		CD4+ T
AP002784.1	11:94271028:G:T	2.79878e-17	0.629584	0.0767756	1.94267e-06	11	94185439	94282203	ENSG00000250519		579	258	0.420998	727.629	11	94271028	G	1	0.428295	1	0.001631	1.28427e-06	L0		CD4+ T
AP002784.1	11:94288681:A:C	3.37937e-17	0.632438	0.0773129	2.10312e-06	11	94185439	94282203	ENSG00000250519		579	258	0.420998	727.629	11	94288681	A	1	0.416667	1	0.001631	1.28427e-06	L1	0.0863699	CD4+ T
AP002784.1	11:94288683:A:T	3.37937e-17	0.632438	0.0773129	2.10312e-06	11	94185439	94282203	ENSG00000250519		579	258	0.420998	727.629	11	94288683	A	1	0.416667	1	0.001631	1.28427e-06	L1	0.0863699	CD4+ T
AP002784.1	11:94288684:G:C	3.37937e-17	0.632438	0.0773129	2.10312e-06	11	94185439	94282203	ENSG00000250519		579	258	0.420998	727.629	11	94288684	G	1	0.416667	1	0.001631	1.28427e-06	L1	0.0863699	CD4+ T
AP002784.1	11:94296722:C:A	3.63658e-17	0.633573	0.0775259	2.16908e-06	11	94185439	94282203	ENSG00000250519		579	258	0.420998	727.629	11	94296722	C	1	0.418605	1	0.001631	1.28427e-06	L1	0.08889	CD4+ T
AP002784.1	11:94300144:G:A	3.8886e-17	0.634219	0.0776729	2.23114e-06	11	94185439	94282203	ENSG00000250519		579	258	0.420998	727.629	11	94300144	G	1	0.416667	1	0.001631	1.28427e-06	L1	0.0975099	CD4+ T
AP002784.1	11:94302006:C:T	4.35782e-17	0.640163	0.0785181	2.34076e-06	11	94185439	94282203	ENSG00000250519		579	258	0.420998	727.629	11	94302006	C	1	0.406977	0.796356	0.001631	1.28427e-06	L1	0.0912735	CD4+ T
AP002784.1	11:94278686:T:C	5.05213e-17	0.627831	0.0771556	2.49107e-06	11	94185439	94282203	ENSG00000250519		579	258	0.420998	727.629	11	94278686	T	1	0.420543	1	0.001631	1.28427e-06	L0		CD4+ T
AP002784.1	11:94207266:TA:T	7.33676e-17	-0.591782	0.0730863	2.91475e-06	11	94185439	94282203	ENSG00000250519		579	258	0.420998	727.629	11	94207266	TA	1	0.426357	0.611228	0.001631	1.28427e-06	L0		CD4+ T
AP002784.1	11:94196907:C:A	1.1235e-16	-0.582335	0.0723321	3.4875e-06	11	94185439	94282203	ENSG00000250519		579	258	0.420998	727.629	11	94196907	C	1	0.426357	0.611228	0.001631	1.28427e-06	L0		CD4+ T
AP002784.1	11:94213930:G:A	1.29024e-16	-0.580823	0.0722796	3.69672e-06	11	94185439	94282203	ENSG00000250519		579	258	0.420998	727.629	11	94213930	G	1	0.426357	0.611228	0.001631	1.28427e-06	L0		CD4+ T
AP002784.1	11:94203269:G:A	1.29229e-16	-0.580799	0.0722782	3.69919e-06	11	94185439	94282203	ENSG00000250519		579	258	0.420998	727.629	11	94203269	G	1	0.426357	0.611228	0.001631	1.28427e-06	L0		CD4+ T
AP002784.1	11:94201379:T:C	1.29229e-16	-0.580799	0.0722782	3.69919e-06	11	94185439	94282203	ENSG00000250519		579	258	0.420998	727.629	11	94201379	T	1	0.426357	0.611228	0.001631	1.28427e-06	L0		CD4+ T
AP002784.1	11:94202206:A:G	1.29229e-16	-0.580799	0.0722782	3.69919e-06	11	94185439	94282203	ENSG00000250519		579	258	0.420998	727.629	11	94202206	A	1	0.426357	0.611228	0.001631	1.28427e-06	L0		CD4+ T
AP002784.1	11:94202928:C:T	1.29229e-16	-0.580799	0.0722782	3.69919e-06	11	94185439	94282203	ENSG00000250519		579	258	0.420998	727.629	11	94202928	C	1	0.426357	0.611228	0.001631	1.28427e-06	L0		CD4+ T
AP002784.1	11:94204108:C:T	1.29229e-16	-0.580799	0.0722782	3.69919e-06	11	94185439	94282203	ENSG00000250519		579	258	0.420998	727.629	11	94204108	C	1	0.426357	0.611228	0.001631	1.28427e-06	L0		CD4+ T
AP002784.1	11:94205888:G:C	1.29229e-16	-0.580799	0.0722782	3.69919e-06	11	94185439	94282203	ENSG00000250519		579	258	0.420998	727.629	11	94205888	G	1	0.426357	0.611228	0.001631	1.28427e-06	L0		CD4+ T
AP002784.1	11:94213787:ATCGGTC:A	1.29387e-16	-0.580777	0.0722767	3.70108e-06	11	94185439	94282203	ENSG00000250519		579	258	0.420998	727.629	11	94213787	ATCGGTC	1	0.426357	0.611228	0.001631	1.28427e-06	L0		CD4+ T
AP002784.1	11:94203472:T:C	1.2959e-16	-0.580687	0.072267	3.70353e-06	11	94185439	94282203	ENSG00000250519		579	258	0.420998	727.629	11	94203472	T	1	0.426357	0.611228	0.001631	1.28427e-06	L0		CD4+ T
AP002784.1	11:94207977:G:C	1.29664e-16	-0.580681	0.0722668	3.70441e-06	11	94185439	94282203	ENSG00000250519		579	258	0.420998	727.629	11	94207977	G	1	0.426357	0.611228	0.001631	1.28427e-06	L0		CD4+ T
AP002784.1	11:94286979:A:G	1.31217e-16	0.613664	0.076384	3.72304e-06	11	94185439	94282203	ENSG00000250519		579	258	0.420998	727.629	11	94286979	A	1	0.424419	0.703114	0.001631	1.28427e-06	L1	0.0287221	CD4+ T
AP002784.1	11:94216394:C:T	1.41057e-16	-0.59226	0.0737922	3.83812e-06	11	94185439	94282203	ENSG00000250519		579	258	0.420998	727.629	11	94216394	C	1	0.426357	0.611228	0.001631	1.28427e-06	L0		CD4+ T
AP002784.1	11:94227640:T:C	1.43859e-16	-0.59235	0.0738231	3.87003e-06	11	94185439	94282203	ENSG00000250519		579	258	0.420998	727.629	11	94227640	T	1	0.426357	0.611228	0.001631	1.28427e-06	L0		CD4+ T
AP002784.1	11:94227038:A:T	1.43868e-16	-0.592317	0.0738191	3.87013e-06	11	94185439	94282203	ENSG00000250519		579	258	0.420998	727.629	11	94227038	A	1	0.426357	0.611228	0.001631	1.28427e-06	L0		CD4+ T
AP002784.1	11:94193894:G:T	1.55102e-16	0.585996	0.0731061	3.9946e-06	11	94185439	94282203	ENSG00000250519		579	258	0.420998	727.629	11	94193894	G	1	0.428295	0.525175	0.001631	1.28427e-06	L0		CD4+ T
AP002784.1	11:94193490:C:T	1.55772e-16	0.58594	0.0731035	4.00185e-06	11	94185439	94282203	ENSG00000250519		579	258	0.420998	727.629	11	94193490	C	1	0.428295	0.525175	0.001631	1.28427e-06	L0		CD4+ T
AP002784.1	11:94194635:A:G	1.56413e-16	0.585981	0.0731128	4.00877e-06	11	94185439	94282203	ENSG00000250519		579	258	0.420998	727.629	11	94194635	A	1	0.428295	0.525175	0.001631	1.28427e-06	L0		CD4+ T
AP002784.1	11:94193421:T:C	1.59967e-16	0.585807	0.0731135	4.04688e-06	11	94185439	94282203	ENSG00000250519		579	258	0.420998	727.629	11	94193421	T	1	0.428295	0.525175	0.001631	1.28427e-06	L0		CD4+ T
AP002784.1	11:94240951:G:C	1.61436e-16	-0.593042	0.0740256	4.06248e-06	11	94185439	94282203	ENSG00000250519		579	258	0.420998	727.629	11	94240951	G	1	0.426357	0.611228	0.001631	1.28427e-06	L0		CD4+ T
AP002784.1	11:94241561:C:G	1.64342e-16	-0.592952	0.0740325	4.0931e-06	11	94185439	94282203	ENSG00000250519		579	258	0.420998	727.629	11	94241561	C	1	0.426357	0.611228	0.001631	1.28427e-06	L0		CD4+ T
AP002784.1	11:94241446:T:G	1.64359e-16	-0.593019	0.0740409	4.09328e-06	11	94185439	94282203	ENSG00000250519		579	258	0.420998	727.629	11	94241446	T	1	0.426357	0.611228	0.001631	1.28427e-06	L0		CD4+ T
AP002784.1	11:94196199:A:G	1.70908e-16	0.584621	0.0730314	4.16118e-06	11	94185439	94282203	ENSG00000250519		579	258	0.420998	727.629	11	94196199	A	1	0.426357	0.611228	0.001631	1.28427e-06	L0		CD4+ T
AP002784.1	11:94188445:C:A	1.74112e-16	0.587785	0.0734453	4.19384e-06	11	94185439	94282203	ENSG00000250519		579	258	0.420998	727.629	11	94188445	C	1	0.430233	0.611394	0.001631	1.28427e-06	L0		CD4+ T
AP002784.1	11:94194858:T:G	1.77692e-16	0.584625	0.0730709	4.22993e-06	11	94185439	94282203	ENSG00000250519		579	258	0.420998	727.629	11	94194858	T	1	0.426357	0.611228	0.001631	1.28427e-06	L0		CD4+ T
AP002784.1	11:94188576:C:T	1.78243e-16	0.587731	0.0734621	4.23544e-06	11	94185439	94282203	ENSG00000250519		579	258	0.420998	727.629	11	94188576	C	1	0.430233	0.611394	0.001631	1.28427e-06	L0		CD4+ T
AP002784.1	11:94195621:G:A	1.78708e-16	0.588886	0.0736092	4.24009e-06	11	94185439	94282203	ENSG00000250519		579	258	0.420998	727.629	11	94195621	G	1	0.430233	0.611394	0.001631	1.28427e-06	L0		CD4+ T
AP002784.1	11:94195383:T:C	1.80939e-16	0.584752	0.0731048	4.2623e-06	11	94185439	94282203	ENSG00000250519		579	258	0.420998	727.629	11	94195383	T	1	0.426357	0.611228	0.001631	1.28427e-06	L0		CD4+ T
AP002784.1	11:94188968:A:T	1.91529e-16	0.592915	0.0741832	4.3656e-06	11	94185439	94282203	ENSG00000250519		579	258	0.420998	727.629	11	94188968	A	1	0.426357	0.445725	0.001631	1.28427e-06	L0		CD4+ T
AP002784.1	11:94198246:G:A	1.94763e-16	0.590522	0.0739009	4.39648e-06	11	94185439	94282203	ENSG00000250519		579	258	0.420998	727.629	11	94198246	G	1	0.426357	0.611228	0.001631	1.28427e-06	L0		CD4+ T
AP002784.1	11:94199083:G:A	2.04928e-16	0.583154	0.0730299	4.49166e-06	11	94185439	94282203	ENSG00000250519		579	258	0.420998	727.629	11	94199083	G	1	0.426357	0.611228	0.001631	1.28427e-06	L0		CD4+ T
AP002784.1	11:94200228:G:A	2.05979e-16	0.583376	0.0730628	4.50134e-06	11	94185439	94282203	ENSG00000250519		579	258	0.420998	727.629	11	94200228	G	1	0.426357	0.611228	0.001631	1.28427e-06	L0		CD4+ T
AP002784.1	11:94200649:C:T	2.08718e-16	0.583355	0.0730735	4.52645e-06	11	94185439	94282203	ENSG00000250519		579	258	0.420998	727.629	11	94200649	C	1	0.426357	0.611228	0.001631	1.28427e-06	L0		CD4+ T
AP002784.1	11:94208915:G:A	2.09732e-16	0.58335	0.0730777	4.5357e-06	11	94185439	94282203	ENSG00000250519		579	258	0.420998	727.629	11	94208915	G	1	0.426357	0.611228	0.001631	1.28427e-06	L0		CD4+ T
AP002784.1	11:94212605:G:A	2.09732e-16	0.58335	0.0730777	4.5357e-06	11	94185439	94282203	ENSG00000250519		579	258	0.420998	727.629	11	94212605	G	1	0.426357	0.611228	0.001631	1.28427e-06	L0		CD4+ T
AP002784.1	11:94212749:G:A	2.09732e-16	0.58335	0.0730777	4.5357e-06	11	94185439	94282203	ENSG00000250519		579	258	0.420998	727.629	11	94212749	G	1	0.426357	0.611228	0.001631	1.28427e-06	L0		CD4+ T
AP002784.1	11:94210163:TCTA:T	2.10293e-16	0.588709	0.0737517	4.5408e-06	11	94185439	94282203	ENSG00000250519		579	258	0.420998	727.629	11	94210163	TCTA	1	0.426357	0.611228	0.001631	1.28427e-06	L0		CD4+ T
AP002784.1	11:94203384:C:T	2.11218e-16	0.588136	0.0736844	4.5492e-06	11	94185439	94282203	ENSG00000250519		579	258	0.420998	727.629	11	94203384	C	1	0.426357	0.611228	0.001631	1.28427e-06	L0		CD4+ T
AP002784.1	11:94209890:C:G	2.11218e-16	0.588136	0.0736844	4.5492e-06	11	94185439	94282203	ENSG00000250519		579	258	0.420998	727.629	11	94209890	C	1	0.426357	0.611228	0.001631	1.28427e-06	L0		CD4+ T
AP002784.1	11:94202659:C:CA	2.13592e-16	0.583446	0.073108	4.57065e-06	11	94185439	94282203	ENSG00000250519		579	258	0.420998	727.629	11	94202659	C	1	0.426357	0.611228	0.001631	1.28427e-06	L0		CD4+ T
AP002784.1	11:94252945:A:C	2.49732e-16	-0.601578	0.0755429	4.88157e-06	11	94185439	94282203	ENSG00000250519		579	258	0.420998	727.629	11	94252945	A	1	0.422481	0.799569	0.001631	1.28427e-06	L0		CD4+ T
AP002784.1	11:94218980:C:T	2.62354e-16	0.593233	0.074546	4.98396e-06	11	94185439	94282203	ENSG00000250519		579	258	0.420998	727.629	11	94218980	C	1	0.426357	0.611228	0.001631	1.28427e-06	L0		CD4+ T
AP002784.1	11:94185671:T:C	2.6597e-16	0.585934	0.0736427	5.01276e-06	11	94185439	94282203	ENSG00000250519		579	258	0.420998	727.629	11	94185671	T	1	0.424419	0.525265	0.001631	1.28427e-06	L0		CD4+ T
AP002784.1	11:94231286:A:G	2.6723e-16	0.593393	0.074585	5.02275e-06	11	94185439	94282203	ENSG00000250519		579	258	0.420998	727.629	11	94231286	A	1	0.426357	0.611228	0.001631	1.28427e-06	L0		CD4+ T
AP002784.1	11:94184026:G:GT	2.73315e-16	0.587931	0.0739216	5.07059e-06	11	94185439	94282203	ENSG00000250519		579	258	0.420998	727.629	11	94184026	G	1	0.424419	0.525265	0.001631	1.28427e-06	L0	0.018235	CD4+ T
AP002784.1	11:94222657:A:T	2.83276e-16	0.596745	0.0750672	5.14757e-06	11	94185439	94282203	ENSG00000250519		579	258	0.420998	727.629	11	94222657	A	1	0.426357	0.611228	0.001631	1.28427e-06	L0		CD4+ T
AP002784.1	11:94182082:A:C	2.83522e-16	0.586989	0.0738408	5.14946e-06	11	94185439	94282203	ENSG00000250519		579	258	0.420998	727.629	11	94182082	A	1	0.424419	0.525265	0.001631	1.28427e-06	L1	0.0201263	CD4+ T
AP002784.1	11:94223918:G:C	2.84106e-16	0.597369	0.0751487	5.15392e-06	11	94185439	94282203	ENSG00000250519		579	258	0.420998	727.629	11	94223918	G	1	0.426357	0.611228	0.001631	1.28427e-06	L0		CD4+ T
AP002784.1	11:94224239:G:A	2.90578e-16	0.596811	0.075102	5.20303e-06	11	94185439	94282203	ENSG00000250519		579	258	0.420998	727.629	11	94224239	G	1	0.426357	0.611228	0.001631	1.28427e-06	L0		CD4+ T
AP002784.1	11:94232292:C:A	2.90599e-16	0.59685	0.075107	5.20319e-06	11	94185439	94282203	ENSG00000250519		579	258	0.420998	727.629	11	94232292	C	1	0.426357	0.611228	0.001631	1.28427e-06	L0		CD4+ T
AP002784.1	11:94241215:C:G	3.04239e-16	0.593994	0.0747954	5.30464e-06	11	94185439	94282203	ENSG00000250519		579	258	0.420998	727.629	11	94241215	C	1	0.426357	0.611228	0.001631	1.28427e-06	L0		CD4+ T
AP002784.1	11:94240870:T:C	3.33577e-16	0.599375	0.0755699	5.51427e-06	11	94185439	94282203	ENSG00000250519		579	258	0.420998	727.629	11	94240870	T	1	0.426357	0.611228	0.001631	1.28427e-06	L0		CD4+ T
AP002784.1	11:94220168:A:G	3.46452e-16	0.59741	0.075362	5.60289e-06	11	94185439	94282203	ENSG00000250519		579	258	0.420998	727.629	11	94220168	A	1	0.426357	0.611228	0.001631	1.28427e-06	L0		CD4+ T
AP002784.1	11:94256030:G:A	3.48279e-16	0.603832	0.0761777	5.61531e-06	11	94185439	94282203	ENSG00000250519		579	258	0.420998	727.629	11	94256030	G	1	0.416667	0.797858	0.001631	1.28427e-06	L0		CD4+ T
AP002784.1	11:94256042:A:G	3.48279e-16	0.603832	0.0761777	5.61531e-06	11	94185439	94282203	ENSG00000250519		579	258	0.420998	727.629	11	94256042	A	1	0.416667	0.797858	0.001631	1.28427e-06	L0		CD4+ T
AP002784.1	11:94241131:G:T	3.53219e-16	0.600151	0.0757283	5.6487e-06	11	94185439	94282203	ENSG00000250519		579	258	0.420998	727.629	11	94241131	G	1	0.426357	0.611228	0.001631	1.28427e-06	L0		CD4+ T
AP002784.1	11:94209034:TAC:T	4.22759e-16	0.581269	0.0735309	6.09267e-06	11	94185439	94282203	ENSG00000250519		579	258	0.420998	727.629	11	94209034	TAC	1	0.424419	0.703114	0.001631	1.28427e-06	L0		CD4+ T
AP002784.1	11:94250666:C:T	4.28031e-16	0.615329	0.077853	6.12454e-06	11	94185439	94282203	ENSG00000250519		579	258	0.420998	727.629	11	94250666	C	1	0.420543	0.899088	0.001631	1.28427e-06	L0		CD4+ T
AP002784.1	11:94259797:CTTT:C	4.51163e-16	0.638882	0.0808929	6.26176e-06	11	94185439	94282203	ENSG00000250519		579	258	0.420998	727.629	11	94259797	CTTT	1	0.391473	0.432724	0.001631	1.28427e-06	L0		CD4+ T
AP002784.1	11:94249576:C:T	4.86315e-16	0.600258	0.076083	6.46271e-06	11	94185439	94282203	ENSG00000250519		579	258	0.420998	727.629	11	94249576	C	1	0.422481	0.799569	0.001631	1.28427e-06	L0		CD4+ T
AP002784.1	11:94249577:A:G	4.86315e-16	0.600258	0.076083	6.46271e-06	11	94185439	94282203	ENSG00000250519		579	258	0.420998	727.629	11	94249577	A	1	0.422481	0.799569	0.001631	1.28427e-06	L0		CD4+ T
AP002784.1	11:94252357:A:G	4.90998e-16	0.600009	0.0760618	6.48883e-06	11	94185439	94282203	ENSG00000250519		579	258	0.420998	727.629	11	94252357	A	1	0.422481	0.799569	0.001631	1.28427e-06	L0		CD4+ T
AP002784.1	11:94253673:C:T	5.04612e-16	0.599681	0.0760496	6.56398e-06	11	94185439	94282203	ENSG00000250519		579	258	0.420998	727.629	11	94253673	C	1	0.422481	0.799569	0.001631	1.28427e-06	L0		CD4+ T
AP002784.1	11:94251617:T:C	5.04742e-16	0.599675	0.0760491	6.56469e-06	11	94185439	94282203	ENSG00000250519		579	258	0.420998	727.629	11	94251617	T	1	0.422481	0.799569	0.001631	1.28427e-06	L0		CD4+ T
AP002784.1	11:94251808:T:C	5.04742e-16	0.599675	0.0760491	6.56469e-06	11	94185439	94282203	ENSG00000250519		579	258	0.420998	727.629	11	94251808	T	1	0.422481	0.799569	0.001631	1.28427e-06	L0		CD4+ T
AP002784.1	11:94252133:T:C	5.04742e-16	0.599675	0.0760491	6.56469e-06	11	94185439	94282203	ENSG00000250519		579	258	0.420998	727.629	11	94252133	T	1	0.422481	0.799569	0.001631	1.28427e-06	L0		CD4+ T
AP002784.1	11:94250597:A:C	5.05624e-16	0.599679	0.0760515	6.56952e-06	11	94185439	94282203	ENSG00000250519		579	258	0.420998	727.629	11	94250597	A	1	0.422481	0.799569	0.001631	1.28427e-06	L0		CD4+ T
AP002784.1	11:94249758:A:G	5.06957e-16	0.599657	0.0760516	6.57681e-06	11	94185439	94282203	ENSG00000250519		579	258	0.420998	727.629	11	94249758	A	1	0.422481	0.799569	0.001631	1.28427e-06	L0		CD4+ T
AP002784.1	11:94252378:C:T	5.07863e-16	0.599637	0.0760509	6.58175e-06	11	94185439	94282203	ENSG00000250519		579	258	0.420998	727.629	11	94252378	C	1	0.422481	0.799569	0.001631	1.28427e-06	L0		CD4+ T
AP002784.1	11:94247379:C:G	5.08593e-16	0.599625	0.076051	6.58573e-06	11	94185439	94282203	ENSG00000250519		579	258	0.420998	727.629	11	94247379	C	1	0.422481	0.799569	0.001631	1.28427e-06	L0		CD4+ T
AP002784.1	11:94249224:A:C	5.0864e-16	0.59971	0.0760618	6.58599e-06	11	94185439	94282203	ENSG00000250519		579	258	0.420998	727.629	11	94249224	A	1	0.422481	0.799569	0.001631	1.28427e-06	L0		CD4+ T
AP002784.1	11:94249909:C:G	5.08991e-16	0.599601	0.0760487	6.5879e-06	11	94185439	94282203	ENSG00000250519		579	258	0.420998	727.629	11	94249909	C	1	0.422481	0.799569	0.001631	1.28427e-06	L0		CD4+ T
AP002784.1	11:94244517:G:T	5.59697e-16	0.599135	0.076092	6.85662e-06	11	94185439	94282203	ENSG00000250519		579	258	0.420998	727.629	11	94244517	G	1	0.422481	0.799569	0.001631	1.28427e-06	L0		CD4+ T
AP002784.1	11:94245622:C:T	5.59697e-16	0.599135	0.076092	6.85662e-06	11	94185439	94282203	ENSG00000250519		579	258	0.420998	727.629	11	94245622	C	1	0.422481	0.799569	0.001631	1.28427e-06	L0		CD4+ T
AP002784.1	11:94243951:G:A	5.62479e-16	0.599111	0.0760944	6.87095e-06	11	94185439	94282203	ENSG00000250519		579	258	0.420998	727.629	11	94243951	G	1	0.422481	0.799569	0.001631	1.28427e-06	L0		CD4+ T
AP002784.1	11:94244525:G:A	5.62479e-16	0.599111	0.0760944	6.87095e-06	11	94185439	94282203	ENSG00000250519		579	258	0.420998	727.629	11	94244525	G	1	0.422481	0.799569	0.001631	1.28427e-06	L0		CD4+ T
AP002784.1	11:94248189:C:T	5.62603e-16	0.59911	0.0760944	6.87159e-06	11	94185439	94282203	ENSG00000250519		579	258	0.420998	727.629	11	94248189	C	1	0.422481	0.799569	0.001631	1.28427e-06	L0		CD4+ T
AP002784.1	11:94254462:A:G	6.04186e-16	0.603564	0.0767378	7.081e-06	11	94185439	94282203	ENSG00000250519		579	258	0.420998	727.629	11	94254462	A	1	0.422481	0.799569	0.001631	1.28427e-06	L0		CD4+ T
AP002784.1	11:94253150:T:C	6.08494e-16	0.602946	0.076667	7.10222e-06	11	94185439	94282203	ENSG00000250519		579	258	0.420998	727.629	11	94253150	T	1	0.422481	0.799569	0.001631	1.28427e-06	L0		CD4+ T
AP002784.1	11:94249904:T:C	6.11546e-16	0.60293	0.0766704	7.11719e-06	11	94185439	94282203	ENSG00000250519		579	258	0.420998	727.629	11	94249904	T	1	0.422481	0.799569	0.001631	1.28427e-06	L0		CD4+ T
AP002784.1	11:94251584:C:T	6.4378e-16	0.603786	0.0768355	7.27278e-06	11	94185439	94282203	ENSG00000250519		579	258	0.420998	727.629	11	94251584	C	1	0.422481	0.799569	0.001631	1.28427e-06	L0		CD4+ T
AP002784.1	11:94252684:G:A	7.84115e-16	0.598569	0.0763867	7.90234e-06	11	94185439	94282203	ENSG00000250519		579	258	0.420998	727.629	11	94252684	G	1	0.422481	0.799569	0.001631	1.28427e-06	L0		CD4+ T
AP002784.1	11:94242993:C:G	7.84859e-16	0.603755	0.0770495	7.90549e-06	11	94185439	94282203	ENSG00000250519		579	258	0.420998	727.629	11	94242993	C	1	0.420543	0.703608	0.001631	1.28427e-06	L0		CD4+ T
AP002784.1	11:94176374:A:G	1.50237e-15	0.55673	0.0717201	1.03907e-05	11	94185439	94282203	ENSG00000250519		579	258	0.420998	727.629	11	94176374	A	1	0.459302	0.531679	0.001631	1.28427e-06	L0	9.06866e-05	CD4+ T
AP002784.1	11:94211379:G:T	1.73845e-15	-0.562742	0.0726501	1.10492e-05	11	94185439	94282203	ENSG00000250519		579	258	0.420998	727.629	11	94211379	G	1	0.428295	0.898892	0.001631	1.28427e-06	L0		CD4+ T
AP002784.1	11:94201557:C:T	1.89944e-15	-0.561679	0.0726075	1.14689e-05	11	94185439	94282203	ENSG00000250519		579	258	0.420998	727.629	11	94201557	C	1	0.428295	0.898892	0.001631	1.28427e-06	L0		CD4+ T
AP002784.1	11:94206194:G:GAGATT	1.89956e-15	-0.561682	0.072608	1.14692e-05	11	94185439	94282203	ENSG00000250519		579	258	0.420998	727.629	11	94206194	G	1	0.428295	0.898892	0.001631	1.28427e-06	L0		CD4+ T
AP002784.1	11:94210476:G:A	1.89956e-15	-0.561682	0.072608	1.14692e-05	11	94185439	94282203	ENSG00000250519		579	258	0.420998	727.629	11	94210476	G	1	0.428295	0.898892	0.001631	1.28427e-06	L0		CD4+ T
AP002784.1	11:94210668:G:A	1.90067e-15	-0.56167	0.0726071	1.14721e-05	11	94185439	94282203	ENSG00000250519		579	258	0.420998	727.629	11	94210668	G	1	0.428295	0.898892	0.001631	1.28427e-06	L0		CD4+ T
AP002784.1	11:94256086:ATT:A	2.25031e-15	0.604948	0.0783973	1.23173e-05	11	94185439	94282203	ENSG00000250519		579	258	0.420998	727.629	11	94256086	ATT	1	0.410853	0.70104	0.001631	1.28427e-06	L0		CD4+ T
AP002784.1	11:94196166:G:A	3.04706e-15	-0.554744	0.0722169	1.39938e-05	11	94185439	94282203	ENSG00000250519		579	258	0.420998	727.629	11	94196166	G	1	0.428295	0.898892	0.001631	1.28427e-06	L0		CD4+ T
MRE11	11:94458041:T:TC	5.33864e-11	-0.312717	0.0485504	1.41278e-05	11	94415578	94493908	ENSG00000020922		579	258	0.674647	1044.46	11	94458041	T	1	0.333333	0.0698535	0.0266738	1.28427e-06	L1		CD4+ T
MRE11	11:94456949:T:C	5.80206e-11	-0.313219	0.0487172	1.49439e-05	11	94415578	94493908	ENSG00000020922		579	258	0.674647	1044.46	11	94456949	T	1	0.329457	0.0662177	0.0266738	1.28427e-06	L1		CD4+ T
AP002784.1	11:94196344:G:T	3.56348e-15	-0.549911	0.0717563	1.49472e-05	11	94185439	94282203	ENSG00000250519		579	258	0.420998	727.629	11	94196344	G	1	0.428295	0.898892	0.001631	1.28427e-06	L0		CD4+ T
MRE11	11:94464094:A:G	5.87786e-11	-0.31595	0.0491559	1.50754e-05	11	94415578	94493908	ENSG00000020922		579	258	0.674647	1044.46	11	94464094	A	1	0.335271	0.0686797	0.0266738	1.28427e-06	L1		CD4+ T
MRE11	11:94503826:C:CA	6.72882e-11	0.315001	0.0491547	1.65152e-05	11	94415578	94493908	ENSG00000020922		579	258	0.674647	1044.46	11	94503826	C	1	0.337209	0.16421	0.0266738	1.28427e-06	L1	0.086377	CD4+ T
MRE11	11:94428449:A:T	8.52e-11	-0.310504	0.048708	1.93658e-05	11	94415578	94493908	ENSG00000020922		579	258	0.674647	1044.46	11	94428449	A	1	0.327519	0.0672726	0.0266738	1.28427e-06	L1		CD4+ T
MRE11	11:94444256:G:A	8.57553e-11	-0.310559	0.0487238	1.94509e-05	11	94415578	94493908	ENSG00000020922		579	258	0.674647	1044.46	11	94444256	G	1	0.327519	0.0672726	0.0266738	1.28427e-06	L1		CD4+ T
MRE11	11:94442083:G:A	8.57942e-11	-0.310521	0.0487183	1.94568e-05	11	94415578	94493908	ENSG00000020922		579	258	0.674647	1044.46	11	94442083	G	1	0.327519	0.0672726	0.0266738	1.28427e-06	L1		CD4+ T
MRE11	11:94437997:A:G	8.61625e-11	-0.310542	0.0487263	1.95131e-05	11	94415578	94493908	ENSG00000020922		579	258	0.674647	1044.46	11	94437997	A	1	0.327519	0.0672726	0.0266738	1.28427e-06	L1		CD4+ T
MRE11	11:94458937:T:G	8.68599e-11	-0.31059	0.0487426	1.96195e-05	11	94415578	94493908	ENSG00000020922		579	258	0.674647	1044.46	11	94458937	T	1	0.327519	0.0672726	0.0266738	1.28427e-06	L1		CD4+ T
AP002784.1	11:94223974:A:C	6.98615e-15	-0.583424	0.0769141	1.98447e-05	11	94185439	94282203	ENSG00000250519		579	258	0.420998	727.629	11	94223974	A	1	0.414729	0.797872	0.001631	1.28427e-06	L0		CD4+ T
MRE11	11:94482965:C:G	1.03016e-10	-0.313615	0.0494065	2.20126e-05	11	94415578	94493908	ENSG00000020922		579	258	0.674647	1044.46	11	94482965	C	1	0.327519	0.0672726	0.0266738	1.28427e-06	L1		CD4+ T
MRE11	11:94413011:A:C	1.03548e-10	-0.311113	0.049018	2.20892e-05	11	94415578	94493908	ENSG00000020922		579	258	0.674647	1044.46	11	94413011	A	1	0.327519	0.0672726	0.0266738	1.28427e-06	L1	0.0575218	CD4+ T
MRE11	11:94494504:T:C	1.04903e-10	-0.31103	0.0490193	2.22838e-05	11	94415578	94493908	ENSG00000020922		579	258	0.674647	1044.46	11	94494504	T	1	0.329457	0.12041	0.0266738	1.28427e-06	L1	0.048567	CD4+ T
MRE11	11:94496499:A:G	1.04913e-10	-0.310997	0.0490141	2.22852e-05	11	94415578	94493908	ENSG00000020922		579	258	0.674647	1044.46	11	94496499	A	1	0.329457	0.12041	0.0266738	1.28427e-06	L1	0.0486524	CD4+ T
MRE11	11:94407092:T:TTG	1.06144e-10	-0.311111	0.0490451	2.24612e-05	11	94415578	94493908	ENSG00000020922		579	258	0.674647	1044.46	11	94407092	T	1	0.327519	0.0672726	0.0266738	1.28427e-06	L1	0.0575196	CD4+ T
MRE11	11:94493959:C:A	1.23645e-10	-0.312846	0.0494896	2.48972e-05	11	94415578	94493908	ENSG00000020922		579	258	0.674647	1044.46	11	94493959	C	1	0.325581	0.0888611	0.0266738	1.28427e-06	L1	0.0481781	CD4+ T
AP002784.1	11:94199777:CTGAT:C	1.20117e-14	0.557574	0.0741282	2.49306e-05	11	94185439	94282203	ENSG00000250519		579	258	0.420998	727.629	11	94199777	CTGAT	1	0.372093	0.59382	0.001631	1.28427e-06	L0		CD4+ T
AP002784.1	11:94199792:T:G	1.20117e-14	0.557574	0.0741282	2.49306e-05	11	94185439	94282203	ENSG00000250519		579	258	0.420998	727.629	11	94199792	T	1	0.372093	0.59382	0.001631	1.28427e-06	L0		CD4+ T
MRE11	11:94400546:C:CAA	1.24379e-10	-0.324879	0.0514001	2.49968e-05	11	94415578	94493908	ENSG00000020922		579	258	0.674647	1044.46	11	94400546	C	1	0.315891	0.114159	0.0266738	1.28427e-06	L1	0.0243084	CD4+ T
AP002784.1	11:94302275:G:A	1.33828e-14	0.606999	0.0808364	2.60913e-05	11	94185439	94282203	ENSG00000250519		579	258	0.420998	727.629	11	94302275	G	1	0.389535	0.512392	0.001631	1.28427e-06	L0	0.00157266	CD4+ T
MRE11	11:94499717:C:T	1.3863e-10	0.309184	0.0490383	2.68948e-05	11	94415578	94493908	ENSG00000020922		579	258	0.674647	1044.46	11	94499717	C	1	0.323643	0.116916	0.0266738	1.28427e-06	L1	0.0337631	CD4+ T
MRE11	11:94402617:T:C	1.6942e-10	-0.313732	0.0499899	3.07917e-05	11	94415578	94493908	ENSG00000020922		579	258	0.674647	1044.46	11	94402617	T	1	0.327519	0.0672726	0.0266738	1.28427e-06	L1	0.0567651	CD4+ T
AP002784.1	11:94264604:C:CTG	2.06533e-14	0.593849	0.0796316	3.13206e-05	11	94185439	94282203	ENSG00000250519		579	258	0.420998	727.629	11	94264604	C	1	0.467054	0.318426	0.001631	1.28427e-06	L0		CD4+ T
MRE11	11:94397604:T:C	1.79193e-10	-0.313943	0.0500885	3.1979e-05	11	94415578	94493908	ENSG00000020922		579	258	0.674647	1044.46	11	94397604	T	1	0.327519	0.0672726	0.0266738	1.28427e-06	L1	0.0569691	CD4+ T
MRE11	11:94436542:C:T	1.98605e-10	-0.309732	0.0495348	3.42769e-05	11	94415578	94493908	ENSG00000020922		579	258	0.674647	1044.46	11	94436542	C	1	0.312016	0.0433502	0.0266738	1.28427e-06	L1		CD4+ T
MRE11	11:94453355:T:C	1.99446e-10	-0.309862	0.0495605	3.43748e-05	11	94415578	94493908	ENSG00000020922		579	258	0.674647	1044.46	11	94453355	T	1	0.312016	0.0433502	0.0266738	1.28427e-06	L1		CD4+ T
MRE11	11:94463008:A:G	2.30057e-10	-0.313154	0.0502545	3.78508e-05	11	94415578	94493908	ENSG00000020922		579	258	0.674647	1044.46	11	94463008	A	1	0.312016	0.0433502	0.0266738	1.28427e-06	L1		CD4+ T
MRE11	11:94395611:A:G	2.34083e-10	-0.313489	0.0503288	3.82964e-05	11	94415578	94493908	ENSG00000020922		579	258	0.674647	1044.46	11	94395611	A	1	0.327519	0.0672726	0.0266738	1.28427e-06	L1	0.0555547	CD4+ T
MRE11	11:94478882:C:T	2.3487e-10	-0.313122	0.0502739	3.83832e-05	11	94415578	94493908	ENSG00000020922		579	258	0.674647	1044.46	11	94478882	C	1	0.312016	0.0433502	0.0266738	1.28427e-06	L1		CD4+ T
MRE11	11:94478988:A:G	2.3487e-10	-0.313122	0.0502739	3.83832e-05	11	94415578	94493908	ENSG00000020922		579	258	0.674647	1044.46	11	94478988	A	1	0.312016	0.0433502	0.0266738	1.28427e-06	L1		CD4+ T
MRE11	11:94472581:C:T	2.3515e-10	-0.313245	0.050295	3.84141e-05	11	94415578	94493908	ENSG00000020922		579	258	0.674647	1044.46	11	94472581	C	1	0.312016	0.0433502	0.0266738	1.28427e-06	L1		CD4+ T
MRE11	11:94452196:C:CA	2.43893e-10	-0.310713	0.0499313	3.9372e-05	11	94415578	94493908	ENSG00000020922		579	258	0.674647	1044.46	11	94452196	C	1	0.312016	0.0433502	0.0266738	1.28427e-06	L1		CD4+ T
MRE11	11:94512944:AAC:A	2.60962e-10	0.300461	0.0483609	4.12103e-05	11	94415578	94493908	ENSG00000020922		579	258	0.674647	1044.46	11	94512944	AAC	1	0.323643	0.199895	0.0266738	1.28427e-06	L1	0.0331837	CD4+ T
AP002784.1	11:94194363:T:C	4.5622e-14	-0.542921	0.073744	4.37251e-05	11	94185439	94282203	ENSG00000250519		579	258	0.420998	727.629	11	94194363	T	1	0.467054	1	0.001631	1.28427e-06	L0		CD4+ T
MRE11	11:94474447:ATAAG:A	3.27841e-10	-0.322185	0.0521393	4.80679e-05	11	94415578	94493908	ENSG00000020922		579	258	0.674647	1044.46	11	94474447	ATAAG	1	0.277132	0.0873293	0.0266738	1.28427e-06	L1		CD4+ T
AP002784.1	11:94247799:CAAA:C	1.1371e-13	0.604349	0.0833504	6.42258e-05	11	94185439	94282203	ENSG00000250519		579	258	0.420998	727.629	11	94247799	CAAA	1	0.344961	0.493823	0.001631	1.28427e-06	L0		CD4+ T
AP002784.1	11:94186462:C:T	2.15372e-13	-0.540735	0.0754008	8.40408e-05	11	94185439	94282203	ENSG00000250519		579	258	0.420998	727.629	11	94186462	C	1	0.395349	0.795055	0.001631	1.28427e-06	L0		CD4+ T
AP002784.1	11:94186735:C:A	2.1636e-13	-0.540723	0.0754051	8.4203e-05	11	94185439	94282203	ENSG00000250519		579	258	0.420998	727.629	11	94186735	C	1	0.395349	0.795055	0.001631	1.28427e-06	L0		CD4+ T
AP002784.1	11:94183902:A:G	3.39812e-13	0.539421	0.0758221	0.000101828	11	94185439	94282203	ENSG00000250519		579	258	0.420998	727.629	11	94183902	A	1	0.395349	0.795055	0.001631	1.28427e-06	L0	1.80821e-05	CD4+ T
AP002784.1	11:94175706:T:C	3.44096e-13	0.51982	0.0730832	0.000102367	11	94185439	94282203	ENSG00000250519		579	258	0.420998	727.629	11	94175706	T	1	0.430233	1	0.001631	1.28427e-06	L0	1.93207e-05	CD4+ T
AP002784.1	11:94155350:CA:C	3.62349e-13	-0.555833	0.078218	0.000104619	11	94185439	94282203	ENSG00000250519		579	258	0.420998	727.629	11	94155350	CA	1	0.358527	0.788276	0.001631	1.28427e-06	L0	1.74881e-05	CD4+ T
MRE11	11:94421021:G:C	1.11964e-09	-0.293765	0.0490013	0.000110083	11	94415578	94493908	ENSG00000020922		579	258	0.674647	1044.46	11	94421021	G	1	0.321705	0.0644832	0.0266738	1.28427e-06	L1		CD4+ T
MRE11	11:94420759:G:A	1.1212e-09	-0.293764	0.0490029	0.000110187	11	94415578	94493908	ENSG00000020922		579	258	0.674647	1044.46	11	94420759	G	1	0.321705	0.0644832	0.0266738	1.28427e-06	L1		CD4+ T
AP002784.1	11:94150764:A:G	5.13414e-13	-0.538738	0.0762859	0.00012115	11	94185439	94282203	ENSG00000250519		579	258	0.420998	727.629	11	94150764	A	1	0.358527	0.788276	0.001631	1.28427e-06	L0	1.80655e-05	CD4+ T
AP002784.1	11:94149688:C:T	5.39551e-13	-0.547422	0.0775849	0.000123709	11	94185439	94282203	ENSG00000250519		579	258	0.420998	727.629	11	94149688	C	1	0.358527	0.788276	0.001631	1.28427e-06	L0	1.64003e-05	CD4+ T
AP002784.1	11:94152257:A:G	5.39862e-13	-0.547426	0.0775864	0.000123739	11	94185439	94282203	ENSG00000250519		579	258	0.420998	727.629	11	94152257	A	1	0.358527	0.788276	0.001631	1.28427e-06	L0	1.63993e-05	CD4+ T
AP002784.1	11:94159968:T:C	5.65412e-13	-0.54736	0.0776417	0.000126172	11	94185439	94282203	ENSG00000250519		579	258	0.420998	727.629	11	94159968	T	1	0.358527	0.788276	0.001631	1.28427e-06	L0	1.59615e-05	CD4+ T
AP002784.1	11:94150054:TG:T	5.6585e-13	-0.545806	0.0774224	0.000126213	11	94185439	94282203	ENSG00000250519		579	258	0.420998	727.629	11	94150054	TG	1	0.358527	0.788276	0.001631	1.28427e-06	L0	1.85322e-05	CD4+ T
AP002784.1	11:94190395:C:T	5.81799e-13	-0.531893	0.0754867	0.000127699	11	94185439	94282203	ENSG00000250519		579	258	0.420998	727.629	11	94190395	C	1	0.395349	0.795055	0.001631	1.28427e-06	L0		CD4+ T
AP002784.1	11:94189825:A:T	5.81869e-13	-0.531893	0.0754869	0.000127705	11	94185439	94282203	ENSG00000250519		579	258	0.420998	727.629	11	94189825	A	1	0.395349	0.795055	0.001631	1.28427e-06	L0		CD4+ T
AP002784.1	11:94189502:TA:T	5.81931e-13	-0.531892	0.0754868	0.000127711	11	94185439	94282203	ENSG00000250519		579	258	0.420998	727.629	11	94189502	TA	1	0.395349	0.795055	0.001631	1.28427e-06	L0		CD4+ T
AP002784.1	11:94159062:C:T	5.85462e-13	-0.547252	0.0776753	0.000128036	11	94185439	94282203	ENSG00000250519		579	258	0.420998	727.629	11	94159062	C	1	0.358527	0.788276	0.001631	1.28427e-06	L0	1.56387e-05	CD4+ T
AP002784.1	11:94144650:G:C	6.10689e-13	-0.549038	0.0779882	0.000130331	11	94185439	94282203	ENSG00000250519		579	258	0.420998	727.629	11	94144650	G	1	0.358527	0.788276	0.001631	1.28427e-06	L0	1.70911e-05	CD4+ T
AP002784.1	11:94155599:G:A	1.01039e-12	-0.566784	0.0812539	0.000161104	11	94185439	94282203	ENSG00000250519		579	258	0.420998	727.629	11	94155599	G	1	0.319767	1	0.001631	1.28427e-06	L0	1.92876e-05	CD4+ T
MRE11	11:94515415:C:A	2.2278e-09	0.285733	0.0485191	0.000175107	11	94415578	94493908	ENSG00000020922		579	258	0.674647	1044.46	11	94515415	C	1	0.325581	0.0888611	0.0266738	1.28427e-06	L1	0.0171104	CD4+ T
AP002784.1	11:94146097:G:C	1.26135e-12	-0.564406	0.0812469	0.000176876	11	94185439	94282203	ENSG00000250519		579	258	0.420998	727.629	11	94146097	G	1	0.317829	1	0.001631	1.28427e-06	L0	2.1943e-05	CD4+ T
AP002784.1	11:94146343:GA:G	1.26903e-12	-0.564257	0.0812346	0.000177328	11	94185439	94282203	ENSG00000250519		579	258	0.420998	727.629	11	94146343	GA	1	0.317829	1	0.001631	1.28427e-06	L0	2.19277e-05	CD4+ T
MRE11	11:94395789:C:T	2.30441e-09	-0.297486	0.0505599	0.000179148	11	94415578	94493908	ENSG00000020922		579	258	0.674647	1044.46	11	94395789	C	1	0.321705	0.0644832	0.0266738	1.28427e-06	L1	0.0585204	CD4+ T
AP002784.1	11:94171906:C:CTTT	1.62745e-12	-0.54885	0.0793857	0.000196907	11	94185439	94282203	ENSG00000250519		579	258	0.420998	727.629	11	94171906	C	1	0.350775	0.340893	0.001631	1.28427e-06	L0	8.5963e-06	CD4+ T
AP002784.1	11:94166998:A:AG	1.68722e-12	-0.546357	0.0790787	0.00019992	11	94185439	94282203	ENSG00000250519		579	258	0.420998	727.629	11	94166998	A	1	0.350775	0.340893	0.001631	1.28427e-06	L0	9.32265e-06	CD4+ T
AP002784.1	11:94169484:C:G	1.73331e-12	-0.546326	0.0791145	0.000202201	11	94185439	94282203	ENSG00000250519		579	258	0.420998	727.629	11	94169484	C	1	0.350775	0.340893	0.001631	1.28427e-06	L0	9.20693e-06	CD4+ T
AP002784.1	11:94162969:G:A	1.8154e-12	-0.550778	0.079829	0.000206179	11	94185439	94282203	ENSG00000250519		579	258	0.420998	727.629	11	94162969	G	1	0.356589	0.223151	0.001631	1.28427e-06	L0	1.11107e-05	CD4+ T
AP002784.1	11:94171623:A:G	1.96606e-12	-0.545517	0.079186	0.000213216	11	94185439	94282203	ENSG00000250519		579	258	0.420998	727.629	11	94171623	A	1	0.348837	0.411506	0.001631	1.28427e-06	L0	8.6227e-06	CD4+ T
AP002784.1	11:94172903:C:T	1.96918e-12	-0.545617	0.0792028	0.000213358	11	94185439	94282203	ENSG00000250519		579	258	0.420998	727.629	11	94172903	C	1	0.348837	0.411506	0.001631	1.28427e-06	L0	8.62637e-06	CD4+ T
AP002784.1	11:94172658:A:T	1.97516e-12	-0.545471	0.0791863	0.000213631	11	94185439	94282203	ENSG00000250519		579	258	0.420998	727.629	11	94172658	A	1	0.348837	0.411506	0.001631	1.28427e-06	L0	8.60881e-06	CD4+ T
AP002784.1	11:94171943:C:T	1.9752e-12	-0.545465	0.0791853	0.000213633	11	94185439	94282203	ENSG00000250519		579	258	0.420998	727.629	11	94171943	C	1	0.348837	0.411506	0.001631	1.28427e-06	L0	8.60867e-06	CD4+ T
AP002784.1	11:94162806:C:T	2.01177e-12	-0.545135	0.079165	0.000215289	11	94185439	94282203	ENSG00000250519		579	258	0.420998	727.629	11	94162806	C	1	0.350775	0.340893	0.001631	1.28427e-06	L0	8.47021e-06	CD4+ T
AP002784.1	11:94172665:A:G	2.04086e-12	-0.545274	0.0792068	0.000216595	11	94185439	94282203	ENSG00000250519		579	258	0.420998	727.629	11	94172665	A	1	0.350775	0.340893	0.001631	1.28427e-06	L0	8.46016e-06	CD4+ T
AP002784.1	11:94164747:A:T	2.43298e-12	-0.544149	0.0793088	0.000233228	11	94185439	94282203	ENSG00000250519		579	258	0.420998	727.629	11	94164747	A	1	0.350775	0.340893	0.001631	1.28427e-06	L0	8.40731e-06	CD4+ T
AP002784.1	11:94165607:C:A	2.43298e-12	-0.544149	0.0793088	0.000233228	11	94185439	94282203	ENSG00000250519		579	258	0.420998	727.629	11	94165607	C	1	0.350775	0.340893	0.001631	1.28427e-06	L0	8.40731e-06	CD4+ T
AP002784.1	11:94166025:C:A	2.43298e-12	-0.544149	0.0793088	0.000233228	11	94185439	94282203	ENSG00000250519		579	258	0.420998	727.629	11	94166025	C	1	0.350775	0.340893	0.001631	1.28427e-06	L0	8.40731e-06	CD4+ T
AP002784.1	11:94167662:G:A	2.43298e-12	-0.544149	0.0793088	0.000233228	11	94185439	94282203	ENSG00000250519		579	258	0.420998	727.629	11	94167662	G	1	0.350775	0.340893	0.001631	1.28427e-06	L0	8.40731e-06	CD4+ T
AP002784.1	11:94167359:C:T	2.43648e-12	-0.544142	0.0793099	0.000233369	11	94185439	94282203	ENSG00000250519		579	258	0.420998	727.629	11	94167359	C	1	0.350775	0.340893	0.001631	1.28427e-06	L0	8.40012e-06	CD4+ T
AP002784.1	11:94167530:A:G	2.43648e-12	-0.544142	0.0793099	0.000233369	11	94185439	94282203	ENSG00000250519		579	258	0.420998	727.629	11	94167530	A	1	0.350775	0.340893	0.001631	1.28427e-06	L0	8.40012e-06	CD4+ T
AP002784.1	11:94163987:A:G	2.56307e-12	-0.550853	0.0803661	0.000238399	11	94185439	94282203	ENSG00000250519		579	258	0.420998	727.629	11	94163987	A	1	0.362403	0.225669	0.001631	1.28427e-06	L0	6.29849e-06	CD4+ T
AP002784.1	11:94173569:C:T	2.65435e-12	-0.541213	0.0790126	0.000241937	11	94185439	94282203	ENSG00000250519		579	258	0.420998	727.629	11	94173569	C	1	0.346899	0.491798	0.001631	1.28427e-06	L0	9.41524e-06	CD4+ T
MRE11	11:94464402:C:T	4.4887e-09	-0.298966	0.0517327	0.000280906	11	94415578	94493908	ENSG00000020922		579	258	0.674647	1044.46	11	94464402	C	1	0.277132	0.0428607	0.0266738	1.28427e-06	L1		CD4+ T
MRE11	11:94520411:T:C	4.75285e-09	0.28174	0.0488287	0.000291955	11	94415578	94493908	ENSG00000020922		579	258	0.674647	1044.46	11	94520411	T	1	0.325581	0.0888611	0.0266738	1.28427e-06	L1	0.0136636	CD4+ T
MRE11	11:94433991:G:A	8.12822e-09	-0.290293	0.0510719	0.00041931	11	94415578	94493908	ENSG00000020922		579	258	0.674647	1044.46	11	94433991	G	1	0.26938	0.0826465	0.0266738	1.28427e-06	L1		CD4+ T
MRE11	11:94439295:C:A	8.19707e-09	-0.290205	0.0510688	0.000421703	11	94415578	94493908	ENSG00000020922		579	258	0.674647	1044.46	11	94439295	C	1	0.26938	0.0826465	0.0266738	1.28427e-06	L1		CD4+ T
MRE11	11:94465610:G:A	8.60729e-09	-0.294175	0.0518394	0.000435827	11	94415578	94493908	ENSG00000020922		579	258	0.674647	1044.46	11	94465610	G	1	0.26938	0.0826465	0.0266738	1.28427e-06	L1		CD4+ T
MRE11	11:94488039:A:T	8.77849e-09	-0.293978	0.0518338	0.000441657	11	94415578	94493908	ENSG00000020922		579	258	0.674647	1044.46	11	94488039	A	1	0.26938	0.0826465	0.0266738	1.28427e-06	L1		CD4+ T
MRE11	11:94465540:C:T	9.01215e-09	-0.294222	0.0519158	0.000449554	11	94415578	94493908	ENSG00000020922		579	258	0.674647	1044.46	11	94465540	C	1	0.26938	0.0826465	0.0266738	1.28427e-06	L1		CD4+ T
MRE11	11:94425839:C:G	9.09599e-09	-0.288691	0.0509534	0.000452371	11	94415578	94493908	ENSG00000020922		579	258	0.674647	1044.46	11	94425839	C	1	0.263566	0.148285	0.0266738	1.28427e-06	L1		CD4+ T
MRE11	11:94433274:T:C	9.1692e-09	-0.288653	0.0509582	0.000454824	11	94415578	94493908	ENSG00000020922		579	258	0.674647	1044.46	11	94433274	T	1	0.263566	0.148285	0.0266738	1.28427e-06	L1		CD4+ T
MRE11	11:94453789:T:C	1.06019e-08	-0.292826	0.0519112	0.000501627	11	94415578	94493908	ENSG00000020922		579	258	0.674647	1044.46	11	94453789	T	1	0.25969	0.0509464	0.0266738	1.28427e-06	L1		CD4+ T
MRE11	11:94461801:C:T	1.0725e-08	-0.296917	0.0526539	0.000505548	11	94415578	94493908	ENSG00000020922		579	258	0.674647	1044.46	11	94461801	C	1	0.261628	0.0363861	0.0266738	1.28427e-06	L1		CD4+ T
MRE11	11:94461137:G:T	1.07306e-08	-0.296917	0.0526548	0.000505729	11	94415578	94493908	ENSG00000020922		579	258	0.674647	1044.46	11	94461137	G	1	0.261628	0.0363861	0.0266738	1.28427e-06	L1		CD4+ T
MRE11	11:94462233:T:A	1.07352e-08	-0.296908	0.0526538	0.000505872	11	94415578	94493908	ENSG00000020922		579	258	0.674647	1044.46	11	94462233	T	1	0.261628	0.0363861	0.0266738	1.28427e-06	L1		CD4+ T
MRE11	11:94521994:G:C	1.16316e-08	0.28199	0.0501244	0.000533999	11	94415578	94493908	ENSG00000020922		579	258	0.674647	1044.46	11	94521994	G	1	0.302326	0.0275611	0.0266738	1.28427e-06	L1	0.0031992	CD4+ T
AP002784.1	11:94224281:T:TTGTGTGTGTGTG	1.81234e-11	0.554096	0.0840629	0.000543166	11	94185439	94282203	ENSG00000250519		579	258	0.420998	727.629	11	94224281	T	1	0.312016	0.387669	0.001631	1.28427e-06	L0		CD4+ T
MRE11	11:94528089:C:G	1.33926e-08	0.270745	0.0483237	0.000587278	11	94415578	94493908	ENSG00000020922		579	258	0.674647	1044.46	11	94528089	C	1	0.317829	0.19543	0.0266738	1.28427e-06	L1	0.00197465	CD4+ T
AP002784.1	11:94281554:A:C	2.20402e-11	-0.496604	0.0756499	0.000589804	11	94185439	94282203	ENSG00000250519		579	258	0.420998	727.629	11	94281554	A	1	0.463178	0.900459	0.001631	1.28427e-06	L0		CD4+ T
AP002784.1	11:94159693:G:A	2.28814e-11	-0.4879	0.0743827	0.000599179	11	94185439	94282203	ENSG00000250519		579	258	0.420998	727.629	11	94159693	G	1	0.486434	1	0.001631	1.28427e-06	L0	2.14739e-05	CD4+ T
AP002784.1	11:94156067:C:CTAATG	2.2939e-11	-0.487906	0.0743875	0.000599813	11	94185439	94282203	ENSG00000250519		579	258	0.420998	727.629	11	94156067	C	1	0.486434	1	0.001631	1.28427e-06	L0	2.15624e-05	CD4+ T
MRE11	11:94541654:C:T	1.50802e-08	0.276469	0.0495178	0.000636233	11	94415578	94493908	ENSG00000020922		579	258	0.674647	1044.46	11	94541654	C	1	0.315891	0.0615252	0.0266738	1.28427e-06	L1	0.00150043	CD4+ T
AP002784.1	11:94295721:A:C	3.24289e-11	-0.491077	0.0754233	0.000693931	11	94185439	94282203	ENSG00000250519		579	258	0.420998	727.629	11	94295721	A	1	0.463178	0.900459	0.001631	1.28427e-06	L0	0.0001521	CD4+ T
AP002784.1	11:94093100:ATGTG:A	3.35851e-11	-0.499175	0.0767245	0.000704242	11	94185439	94282203	ENSG00000250519		579	258	0.420998	727.629	11	94093100	ATGTG	1	0.476744	0.901356	0.001631	1.28427e-06	L0	0.0041091	CD4+ T
MRE11	11:94401637:G:C	1.76772e-08	-0.292346	0.0526085	0.000708226	11	94415578	94493908	ENSG00000020922		579	258	0.674647	1044.46	11	94401637	G	1	0.263566	0.148285	0.0266738	1.28427e-06	L1	0.00690537	CD4+ T
MRE11	11:94448831:C:T	1.86975e-08	-0.288235	0.0519556	0.000735551	11	94415578	94493908	ENSG00000020922		579	258	0.674647	1044.46	11	94448831	C	1	0.253876	0.0722494	0.0266738	1.28427e-06	L1		CD4+ T
MRE11	11:94449982:C:T	1.86975e-08	-0.288235	0.0519556	0.000735551	11	94415578	94493908	ENSG00000020922		579	258	0.674647	1044.46	11	94449982	C	1	0.253876	0.0722494	0.0266738	1.28427e-06	L1		CD4+ T
MRE11	11:94449742:C:T	1.87338e-08	-0.288266	0.0519642	0.000736513	11	94415578	94493908	ENSG00000020922		579	258	0.674647	1044.46	11	94449742	C	1	0.253876	0.0722494	0.0266738	1.28427e-06	L1		CD4+ T
AP002784.1	11:94281027:G:T	4.32902e-11	0.490559	0.075814	0.000783671	11	94185439	94282203	ENSG00000250519		579	258	0.420998	727.629	11	94281027	G	1	0.463178	0.900459	0.001631	1.28427e-06	L0		CD4+ T
AP002784.1	11:94279504:A:T	5.38416e-11	0.493669	0.0766581	0.000859041	11	94185439	94282203	ENSG00000250519		579	258	0.420998	727.629	11	94279504	A	1	0.465116	1	0.001631	1.28427e-06	L0		CD4+ T
AP002784.1	11:94302843:C:T	6.2431e-11	0.559012	0.0870874	0.000914275	11	94185439	94282203	ENSG00000250519		579	258	0.420998	727.629	11	94302843	C	1	0.44186	0.207253	0.001631	1.28427e-06	L0	0.00169623	CD4+ T
AP002784.1	11:94115080:T:C	6.89386e-11	-0.522659	0.0816026	0.000953248	11	94185439	94282203	ENSG00000250519		579	258	0.420998	727.629	11	94115080	T	1	0.348837	0.273298	0.001631	1.28427e-06	L0	1.86075e-05	CD4+ T
AP002784.1	11:94169108:A:G	7.33651e-11	-0.484435	0.0757392	0.000978553	11	94185439	94282203	ENSG00000250519		579	258	0.420998	727.629	11	94169108	A	1	0.48062	1	0.001631	1.28427e-06	L0	1.10371e-05	CD4+ T
MRE11	11:94505108:C:T	2.90449e-08	0.277092	0.0506178	0.000990059	11	94415578	94493908	ENSG00000020922		579	258	0.674647	1044.46	11	94505108	C	1	0.281008	0.218159	0.0266738	1.28427e-06	L1	0.00540399	CD4+ T
AP002784.1	11:94172260:G:A	9.13175e-11	-0.482203	0.0757596	0.00107302	11	94185439	94282203	ENSG00000250519		579	258	0.420998	727.629	11	94172260	G	1	0.478682	0.900665	0.001631	1.28427e-06	L0	9.17344e-06	CD4+ T
AP002784.1	11:94162871:C:CTTTTTT	9.23581e-11	-0.52063	0.0818178	0.00107815	11	94185439	94282203	ENSG00000250519		579	258	0.420998	727.629	11	94162871	C	1	0.341085	0.331907	0.001631	1.28427e-06	L0	4.83202e-06	CD4+ T
AP002784.1	11:94141214:A:G	1.77968e-10	-0.466858	0.0744736	0.00142104	11	94185439	94282203	ENSG00000250519		579	258	0.420998	727.629	11	94141214	A	1	0.468992	1	0.001631	1.28427e-06	L0	2.60734e-05	CD4+ T
AP002784.1	11:94209038:C:T	1.82655e-10	-0.469256	0.0749013	0.00143668	11	94185439	94282203	ENSG00000250519		579	258	0.420998	727.629	11	94209038	C	1	0.385659	1	0.001631	1.28427e-06	L0		CD4+ T
AP002784.1	11:94100843:A:C	2.01695e-10	-0.504126	0.0806528	0.00149792	11	94185439	94282203	ENSG00000250519		579	258	0.420998	727.629	11	94100843	A	1	0.306202	0.77153	0.001631	1.28427e-06	L0	6.01126e-05	CD4+ T
AP002784.1	11:94209036:C:T	2.04309e-10	-0.46646	0.0746492	0.00150606	11	94185439	94282203	ENSG00000250519		579	258	0.420998	727.629	11	94209036	C	1	0.385659	1	0.001631	1.28427e-06	L0		CD4+ T
AP002784.1	11:94232522:C:CT	2.20751e-10	0.460531	0.0738339	0.00155595	11	94185439	94282203	ENSG00000250519		579	258	0.420998	727.629	11	94232522	C	1	0.465116	0.452927	0.001631	1.28427e-06	L0		CD4+ T
MRE11	11:94423948:C:T	7.21276e-08	-0.268104	0.0504047	0.00182878	11	94415578	94493908	ENSG00000020922		579	258	0.674647	1044.46	11	94423948	C	1	0.257752	0.106167	0.0266738	1.28427e-06	L1		CD4+ T
AP002784.1	11:94229493:T:C	3.42863e-10	0.459661	0.0744668	0.00187283	11	94185439	94282203	ENSG00000250519		579	258	0.420998	727.629	11	94229493	T	1	0.468992	0.616994	0.001631	1.28427e-06	L0		CD4+ T
AP002784.1	11:94096909:C:T	3.55921e-10	-0.496758	0.0805487	0.00190253	11	94185439	94282203	ENSG00000250519		579	258	0.420998	727.629	11	94096909	C	1	0.30814	0.770341	0.001631	1.28427e-06	L0	4.83413e-05	CD4+ T
AP002784.1	11:94090399:A:T	3.62728e-10	-0.496716	0.0805785	0.00191777	11	94185439	94282203	ENSG00000250519		579	258	0.420998	727.629	11	94090399	A	1	0.30814	0.770341	0.001631	1.28427e-06	L0	4.85436e-05	CD4+ T
AP002784.1	11:94096334:A:G	3.6591e-10	-0.495551	0.0804064	0.00192483	11	94185439	94282203	ENSG00000250519		579	258	0.420998	727.629	11	94096334	A	1	0.30814	0.770341	0.001631	1.28427e-06	L0	4.65101e-05	CD4+ T
MRE11	11:94422280:C:T	8.92483e-08	-0.271744	0.0514471	0.00211135	11	94415578	94493908	ENSG00000020922		579	258	0.674647	1044.46	11	94422280	C	1	0.257752	0.106167	0.0266738	1.28427e-06	L1		CD4+ T
MRE11	11:94424135:G:A	8.92483e-08	-0.271744	0.0514471	0.00211135	11	94415578	94493908	ENSG00000020922		579	258	0.674647	1044.46	11	94424135	G	1	0.257752	0.106167	0.0266738	1.28427e-06	L1		CD4+ T
MRE11	11:94416689:CA:C	8.96298e-08	-0.276862	0.0524233	0.00211744	11	94415578	94493908	ENSG00000020922		579	258	0.674647	1044.46	11	94416689	CA	1	0.261628	0.0776697	0.0266738	1.28427e-06	L1		CD4+ T
MRE11	11:94430485:CT:C	9.13584e-08	-0.271827	0.0515025	0.0021449	11	94415578	94493908	ENSG00000020922		579	258	0.674647	1044.46	11	94430485	CT	1	0.257752	0.106167	0.0266738	1.28427e-06	L1		CD4+ T
AP002784.1	11:94107857:CAT:C	5.25472e-10	-0.4913	0.0804189	0.00224163	11	94185439	94282203	ENSG00000250519		579	258	0.420998	727.629	11	94107857	CAT	1	0.306202	0.77153	0.001631	1.28427e-06	L0	4.90632e-05	CD4+ T
AP002784.1	11:94108595:G:C	5.26276e-10	-0.490383	0.0802718	0.00224307	11	94185439	94282203	ENSG00000250519		579	258	0.420998	727.629	11	94108595	G	1	0.306202	0.77153	0.001631	1.28427e-06	L0	4.70654e-05	CD4+ T
AP002784.1	11:94107538:A:C	5.41247e-10	-0.490029	0.080269	0.00226972	11	94185439	94282203	ENSG00000250519		579	258	0.420998	727.629	11	94107538	A	1	0.306202	0.77153	0.001631	1.28427e-06	L0	4.71459e-05	CD4+ T
AP002784.1	11:94116201:C:A	5.41787e-10	-0.490035	0.080272	0.00227067	11	94185439	94282203	ENSG00000250519		579	258	0.420998	727.629	11	94116201	C	1	0.306202	0.77153	0.001631	1.28427e-06	L0	4.70467e-05	CD4+ T
AP002784.1	11:94112186:C:G	5.42001e-10	-0.489631	0.0802065	0.00227105	11	94185439	94282203	ENSG00000250519		579	258	0.420998	727.629	11	94112186	C	1	0.306202	0.77153	0.001631	1.28427e-06	L0	4.75815e-05	CD4+ T
AP002784.1	11:94107692:T:C	5.422e-10	-0.490464	0.0803438	0.0022714	11	94185439	94282203	ENSG00000250519		579	258	0.420998	727.629	11	94107692	T	1	0.306202	0.77153	0.001631	1.28427e-06	L0	4.95829e-05	CD4+ T
AP002784.1	11:94101057:G:A	5.4499e-10	-0.489449	0.0801875	0.00227631	11	94185439	94282203	ENSG00000250519		579	258	0.420998	727.629	11	94101057	G	1	0.306202	0.77153	0.001631	1.28427e-06	L0	4.7654e-05	CD4+ T
AP002784.1	11:94108938:G:T	5.49372e-10	-0.481222	0.0788552	0.002284	11	94185439	94282203	ENSG00000250519		579	258	0.420998	727.629	11	94108938	G	1	0.306202	0.77153	0.001631	1.28427e-06	L0	5.22277e-05	CD4+ T
AP002784.1	11:94153672:G:C	5.57056e-10	-0.453633	0.0743596	0.00229739	11	94185439	94282203	ENSG00000250519		579	258	0.420998	727.629	11	94153672	G	1	0.476744	0.901356	0.001631	1.28427e-06	L0	7.03283e-06	CD4+ T
AP002784.1	11:94154888:A:T	5.58162e-10	-0.453604	0.0743584	0.00229931	11	94185439	94282203	ENSG00000250519		579	258	0.420998	727.629	11	94154888	A	1	0.476744	0.901356	0.001631	1.28427e-06	L0	7.02597e-06	CD4+ T
AP002784.1	11:94156920:C:G	5.62454e-10	-0.453519	0.0743586	0.00230674	11	94185439	94282203	ENSG00000250519		579	258	0.420998	727.629	11	94156920	C	1	0.476744	0.901356	0.001631	1.28427e-06	L0	7.01786e-06	CD4+ T
AP002784.1	11:94161386:T:C	5.62454e-10	-0.453519	0.0743586	0.00230674	11	94185439	94282203	ENSG00000250519		579	258	0.420998	727.629	11	94161386	T	1	0.476744	0.901356	0.001631	1.28427e-06	L0	7.01786e-06	CD4+ T
AP002784.1	11:94161554:C:T	5.62454e-10	-0.453519	0.0743586	0.00230674	11	94185439	94282203	ENSG00000250519		579	258	0.420998	727.629	11	94161554	C	1	0.476744	0.901356	0.001631	1.28427e-06	L0	7.01786e-06	CD4+ T
AP002784.1	11:94161276:T:C	5.62671e-10	-0.453518	0.0743591	0.00230711	11	94185439	94282203	ENSG00000250519		579	258	0.420998	727.629	11	94161276	T	1	0.476744	0.901356	0.001631	1.28427e-06	L0	7.01646e-06	CD4+ T
AP002784.1	11:94156248:C:G	5.62914e-10	-0.453516	0.0743595	0.00230753	11	94185439	94282203	ENSG00000250519		579	258	0.420998	727.629	11	94156248	C	1	0.476744	0.901356	0.001631	1.28427e-06	L0	7.01716e-06	CD4+ T
AP002784.1	11:94110868:G:T	5.63099e-10	-0.490068	0.0803533	0.00230785	11	94185439	94282203	ENSG00000250519		579	258	0.420998	727.629	11	94110868	G	1	0.30814	0.770341	0.001631	1.28427e-06	L0	4.61384e-05	CD4+ T
AP002784.1	11:94115697:TTA:T	5.76488e-10	-0.490537	0.0804767	0.0023308	11	94185439	94282203	ENSG00000250519		579	258	0.420998	727.629	11	94115697	TTA	1	0.304264	0.883416	0.001631	1.28427e-06	L0	4.50304e-05	CD4+ T
AP002784.1	11:94118453:T:C	5.82646e-10	-0.488957	0.0802384	0.00234125	11	94185439	94282203	ENSG00000250519		579	258	0.420998	727.629	11	94118453	T	1	0.306202	0.77153	0.001631	1.28427e-06	L0	4.75879e-05	CD4+ T
AP002784.1	11:94126126:GCATTTGAGCCTAAAAAGGGGC:G	5.83389e-10	-0.491631	0.0806798	0.0023425	11	94185439	94282203	ENSG00000250519		579	258	0.420998	727.629	11	94126126	GCATTTGAGCCTAAAAAGGGGC	1	0.30814	0.770341	0.001631	1.28427e-06	L0	3.34329e-05	CD4+ T
AP002784.1	11:94092434:T:C	5.84408e-10	-0.490618	0.080517	0.00234422	11	94185439	94282203	ENSG00000250519		579	258	0.420998	727.629	11	94092434	T	1	0.306202	0.77153	0.001631	1.28427e-06	L0	4.509e-05	CD4+ T
AP002784.1	11:94272130:C:T	5.95815e-10	-0.516597	0.0848209	0.00236338	11	94185439	94282203	ENSG00000250519		579	258	0.420998	727.629	11	94272130	C	1	0.327519	0.48334	0.001631	1.28427e-06	L0		CD4+ T
AP002784.1	11:94087681:T:G	5.98288e-10	-0.492273	0.0808353	0.00236751	11	94185439	94282203	ENSG00000250519		579	258	0.420998	727.629	11	94087681	T	1	0.306202	0.77153	0.001631	1.28427e-06	L0	4.51596e-05	CD4+ T
AP002784.1	11:94121451:T:C	6.03861e-10	-0.491163	0.0806715	0.00237676	11	94185439	94282203	ENSG00000250519		579	258	0.420998	727.629	11	94121451	T	1	0.30814	0.770341	0.001631	1.28427e-06	L0	3.33972e-05	CD4+ T
AP002784.1	11:94123398:T:G	6.03861e-10	-0.491163	0.0806715	0.00237676	11	94185439	94282203	ENSG00000250519		579	258	0.420998	727.629	11	94123398	T	1	0.30814	0.770341	0.001631	1.28427e-06	L0	3.33972e-05	CD4+ T
MRE11	11:94407801:C:T	1.06773e-07	-0.272553	0.0519086	0.0023828	11	94415578	94493908	ENSG00000020922		579	258	0.674647	1044.46	11	94407801	C	1	0.257752	0.106167	0.0266738	1.28427e-06	L1	0.00695323	CD4+ T
AP002784.1	11:94126465:C:T	6.27232e-10	-0.490125	0.0805763	0.00241507	11	94185439	94282203	ENSG00000250519		579	258	0.420998	727.629	11	94126465	C	1	0.30814	0.770341	0.001631	1.28427e-06	L0	3.37067e-05	CD4+ T
AP002784.1	11:94123258:C:G	6.44469e-10	-0.489775	0.0805728	0.00244279	11	94185439	94282203	ENSG00000250519		579	258	0.420998	727.629	11	94123258	C	1	0.30814	0.770341	0.001631	1.28427e-06	L0	3.3695e-05	CD4+ T
AP002784.1	11:94124052:G:C	6.44469e-10	-0.489775	0.0805728	0.00244279	11	94185439	94282203	ENSG00000250519		579	258	0.420998	727.629	11	94124052	G	1	0.30814	0.770341	0.001631	1.28427e-06	L0	3.3695e-05	CD4+ T
AP002784.1	11:94152898:A:G	6.51478e-10	-0.452575	0.074473	0.00245394	11	94185439	94282203	ENSG00000250519		579	258	0.420998	727.629	11	94152898	A	1	0.478682	1	0.001631	1.28427e-06	L0	7.1593e-06	CD4+ T
AP002784.1	11:94162033:A:G	6.54114e-10	-0.452518	0.0744709	0.00245811	11	94185439	94282203	ENSG00000250519		579	258	0.420998	727.629	11	94162033	A	1	0.478682	1	0.001631	1.28427e-06	L0	7.15134e-06	CD4+ T
AP002784.1	11:94147738:A:C	6.55866e-10	-0.452501	0.0744732	0.00246088	11	94185439	94282203	ENSG00000250519		579	258	0.420998	727.629	11	94147738	A	1	0.478682	1	0.001631	1.28427e-06	L0	7.15578e-06	CD4+ T
AP002784.1	11:94148171:A:G	6.55866e-10	-0.452501	0.0744732	0.00246088	11	94185439	94282203	ENSG00000250519		579	258	0.420998	727.629	11	94148171	A	1	0.478682	1	0.001631	1.28427e-06	L0	7.15578e-06	CD4+ T
AP002784.1	11:94158498:C:G	6.56085e-10	-0.452499	0.0744735	0.00246123	11	94185439	94282203	ENSG00000250519		579	258	0.420998	727.629	11	94158498	C	1	0.478682	1	0.001631	1.28427e-06	L0	7.15278e-06	CD4+ T
AP002784.1	11:94156936:G:C	6.56495e-10	-0.452489	0.0744729	0.00246187	11	94185439	94282203	ENSG00000250519		579	258	0.420998	727.629	11	94156936	G	1	0.478682	1	0.001631	1.28427e-06	L0	7.15065e-06	CD4+ T
AP002784.1	11:94157190:A:G	6.56495e-10	-0.452489	0.0744729	0.00246187	11	94185439	94282203	ENSG00000250519		579	258	0.420998	727.629	11	94157190	A	1	0.478682	1	0.001631	1.28427e-06	L0	7.15065e-06	CD4+ T
AP002784.1	11:94158471:G:A	6.56587e-10	-0.452486	0.0744726	0.00246202	11	94185439	94282203	ENSG00000250519		579	258	0.420998	727.629	11	94158471	G	1	0.478682	1	0.001631	1.28427e-06	L0	7.15072e-06	CD4+ T
AP002784.1	11:94158229:A:G	6.78218e-10	-0.454978	0.074943	0.00249585	11	94185439	94282203	ENSG00000250519		579	258	0.420998	727.629	11	94158229	A	1	0.476744	0.901356	0.001631	1.28427e-06	L0	7.90028e-06	CD4+ T
AP002784.1	11:94078446:CATATATATATATATAT:C	7.53773e-10	0.46257	0.0763937	0.00260933	11	94185439	94282203	ENSG00000250519		579	258	0.420998	727.629	11	94078446	CATATATATATATATAT	1	0.437984	0.612918	0.001631	1.28427e-06	L0	0.000536034	CD4+ T
AP002784.1	11:94123968:A:G	8.41806e-10	-0.486149	0.0805097	0.00273354	11	94185439	94282203	ENSG00000250519		579	258	0.420998	727.629	11	94123968	A	1	0.30814	0.770341	0.001631	1.28427e-06	L0	3.4286e-05	CD4+ T
AP002784.1	11:94109651:G:T	8.96862e-10	-0.483245	0.0801563	0.00280743	11	94185439	94282203	ENSG00000250519		579	258	0.420998	727.629	11	94109651	G	1	0.304264	0.883416	0.001631	1.28427e-06	L0	4.43544e-05	CD4+ T
AP002784.1	11:94143904:G:A	9.17568e-10	-0.456154	0.0757061	0.00283454	11	94185439	94282203	ENSG00000250519		579	258	0.420998	727.629	11	94143904	G	1	0.468992	0.708724	0.001631	1.28427e-06	L0	8.94437e-06	CD4+ T
MRE11	11:94514640:CT:C	1.40749e-07	0.267432	0.0514104	0.00287097	11	94415578	94493908	ENSG00000020922		579	258	0.674647	1044.46	11	94514640	CT	1	0.319767	0.0856256	0.0266738	1.28427e-06	L1	0.00439567	CD4+ T
AP002784.1	11:94282275:G:A	1.14111e-09	-0.490456	0.0818498	0.00310704	11	94185439	94282203	ENSG00000250519		579	258	0.420998	727.629	11	94282275	G	1	0.339147	0.890448	0.001631	1.28427e-06	L0	3.62094e-06	CD4+ T
AP002784.1	11:94142185:T:C	1.15311e-09	-0.453283	0.0756663	0.00312075	11	94185439	94282203	ENSG00000250519		579	258	0.420998	727.629	11	94142185	T	1	0.472868	0.901138	0.001631	1.28427e-06	L0	9.62819e-06	CD4+ T
AP002784.1	11:94142205:T:C	1.15554e-09	-0.453252	0.0756652	0.00312351	11	94185439	94282203	ENSG00000250519		579	258	0.420998	727.629	11	94142205	T	1	0.472868	0.901138	0.001631	1.28427e-06	L0	9.62861e-06	CD4+ T
AP002784.1	11:94141700:A:G	1.1697e-09	-0.453137	0.0756695	0.00313957	11	94185439	94282203	ENSG00000250519		579	258	0.420998	727.629	11	94141700	A	1	0.472868	0.901138	0.001631	1.28427e-06	L0	9.62185e-06	CD4+ T
MRE11	11:94402260:C:T	1.66228e-07	-0.274581	0.0530866	0.00321197	11	94415578	94493908	ENSG00000020922		579	258	0.674647	1044.46	11	94402260	C	1	0.257752	0.106167	0.0266738	1.28427e-06	L1	0.00675266	CD4+ T
AP002784.1	11:94119986:G:C	1.28517e-09	-0.481388	0.0805809	0.0032665	11	94185439	94282203	ENSG00000250519		579	258	0.420998	727.629	11	94119986	G	1	0.30814	0.770341	0.001631	1.28427e-06	L0	3.22074e-05	CD4+ T
AP002784.1	11:94140800:C:T	1.43411e-09	-0.46005	0.0772264	0.00342084	11	94185439	94282203	ENSG00000250519		579	258	0.420998	727.629	11	94140800	C	1	0.372093	0.894614	0.001631	1.28427e-06	L0	1.30904e-05	CD4+ T
AP002784.1	11:94080946:T:C	1.46232e-09	-0.474238	0.0796481	0.00344901	11	94185439	94282203	ENSG00000250519		579	258	0.420998	727.629	11	94080946	T	1	0.30814	1	0.001631	1.28427e-06	L0	1.72971e-05	CD4+ T
AP002784.1	11:94223923:AAGAT:A	1.49655e-09	0.698987	0.117465	0.00348276	11	94185439	94282203	ENSG00000250519		579	258	0.420998	727.629	11	94223923	AAGAT	1	0.145349	0.315866	0.001631	1.28427e-06	L0		CD4+ T
AP002784.1	11:94080598:A:C	1.52141e-09	-0.473631	0.0796277	0.00350701	11	94185439	94282203	ENSG00000250519		579	258	0.420998	727.629	11	94080598	A	1	0.30814	1	0.001631	1.28427e-06	L0	1.69224e-05	CD4+ T
AP002784.1	11:94081829:G:A	1.54911e-09	-0.47266	0.0795014	0.00353375	11	94185439	94282203	ENSG00000250519		579	258	0.420998	727.629	11	94081829	G	1	0.30814	1	0.001631	1.28427e-06	L0	1.63769e-05	CD4+ T
AP002784.1	11:94081422:G:A	1.55605e-09	-0.47258	0.0794972	0.00354041	11	94185439	94282203	ENSG00000250519		579	258	0.420998	727.629	11	94081422	G	1	0.30814	1	0.001631	1.28427e-06	L0	1.63677e-05	CD4+ T
AP002784.1	11:94120158:G:C	1.65306e-09	-0.477968	0.0805298	0.00363171	11	94185439	94282203	ENSG00000250519		579	258	0.420998	727.629	11	94120158	G	1	0.30814	0.770341	0.001631	1.28427e-06	L0	3.2794e-05	CD4+ T
AP002784.1	11:94170604:T:C	1.76014e-09	-0.448203	0.0756383	0.00372895	11	94185439	94282203	ENSG00000250519		579	258	0.420998	727.629	11	94170604	T	1	0.47093	0.80356	0.001631	1.28427e-06	L0	4.18783e-06	CD4+ T
AP002784.1	11:94133873:G:C	1.86587e-09	-0.449658	0.0759995	0.00382166	11	94185439	94282203	ENSG00000250519		579	258	0.420998	727.629	11	94133873	G	1	0.486434	0.7084	0.001631	1.28427e-06	L0	7.41511e-05	CD4+ T
AP002784.1	11:94224281:T:TTGTGTG	1.90139e-09	-0.450687	0.076211	0.00385212	11	94185439	94282203	ENSG00000250519		579	258	0.420998	727.629	11	94224281	T	1	0.476744	1	0.001631	1.28427e-06	L0		CD4+ T
MRE11	11:94396178:C:T	2.20335e-07	-0.274198	0.0535353	0.0038844	11	94415578	94493908	ENSG00000020922		579	258	0.674647	1044.46	11	94396178	C	1	0.257752	0.106167	0.0266738	1.28427e-06	L1	0.00663791	CD4+ T
AP002784.1	11:94165677:A:G	2.03018e-09	-0.447442	0.0757924	0.00395989	11	94185439	94282203	ENSG00000250519		579	258	0.420998	727.629	11	94165677	A	1	0.472868	0.901138	0.001631	1.28427e-06	L0	4.17528e-06	CD4+ T
AP002784.1	11:94163165:T:A	2.03569e-09	-0.447355	0.0757831	0.00396441	11	94185439	94282203	ENSG00000250519		579	258	0.420998	727.629	11	94163165	T	1	0.472868	0.901138	0.001631	1.28427e-06	L0	4.16305e-06	CD4+ T
AP002784.1	11:94164694:A:C	2.0358e-09	-0.447372	0.075786	0.0039645	11	94185439	94282203	ENSG00000250519		579	258	0.420998	727.629	11	94164694	A	1	0.472868	0.901138	0.001631	1.28427e-06	L0	4.17298e-06	CD4+ T
AP002784.1	11:94075696:T:G	2.05089e-09	0.470271	0.0796807	0.00397684	11	94185439	94282203	ENSG00000250519		579	258	0.420998	727.629	11	94075696	T	1	0.30814	1	0.001631	1.28427e-06	L0	1.77249e-05	CD4+ T
AP002784.1	11:94171957:G:A	2.08123e-09	-0.447237	0.0758073	0.00400151	11	94185439	94282203	ENSG00000250519		579	258	0.420998	727.629	11	94171957	G	1	0.47093	0.80356	0.001631	1.28427e-06	L0	4.12071e-06	CD4+ T
AP002784.1	11:94171733:T:C	2.08515e-09	-0.447156	0.0757972	0.00400468	11	94185439	94282203	ENSG00000250519		579	258	0.420998	727.629	11	94171733	T	1	0.47093	0.80356	0.001631	1.28427e-06	L0	4.10197e-06	CD4+ T
AP002784.1	11:94076609:G:GA	2.45902e-09	0.465627	0.079273	0.00429261	11	94185439	94282203	ENSG00000250519		579	258	0.420998	727.629	11	94076609	G	1	0.30814	0.884284	0.001631	1.28427e-06	L0	1.68879e-05	CD4+ T
AP002784.1	11:94259534:T:C	2.78136e-09	-0.446131	0.0762035	0.00452108	11	94185439	94282203	ENSG00000250519		579	258	0.420998	727.629	11	94259534	T	1	0.49031	0.900838	0.001631	1.28427e-06	L0		CD4+ T
AP002784.1	11:94261045:C:A	2.99281e-09	-0.445655	0.0762717	0.00466272	11	94185439	94282203	ENSG00000250519		579	258	0.420998	727.629	11	94261045	C	1	0.49031	0.900838	0.001631	1.28427e-06	L0		CD4+ T
AP002784.1	11:94260844:G:A	2.99459e-09	-0.44563	0.0762686	0.00466389	11	94185439	94282203	ENSG00000250519		579	258	0.420998	727.629	11	94260844	G	1	0.49031	0.900838	0.001631	1.28427e-06	L0		CD4+ T
AP002784.1	11:94263286:C:G	3.01033e-09	-0.445534	0.076263	0.0046742	11	94185439	94282203	ENSG00000250519		579	258	0.420998	727.629	11	94263286	C	1	0.49031	0.900838	0.001631	1.28427e-06	L0		CD4+ T
AP002784.1	11:94274722:G:A	3.24109e-09	-0.447256	0.07671	0.00482182	11	94185439	94282203	ENSG00000250519		579	258	0.420998	727.629	11	94274722	G	1	0.488372	0.803156	0.001631	1.28427e-06	L0		CD4+ T
AP002784.1	11:94274817:G:A	3.24109e-09	-0.447256	0.07671	0.00482182	11	94185439	94282203	ENSG00000250519		579	258	0.420998	727.629	11	94274817	G	1	0.488372	0.803156	0.001631	1.28427e-06	L0		CD4+ T
AP002784.1	11:94275055:T:C	3.24109e-09	-0.447256	0.07671	0.00482182	11	94185439	94282203	ENSG00000250519		579	258	0.420998	727.629	11	94275055	T	1	0.488372	0.803156	0.001631	1.28427e-06	L0		CD4+ T
AP002784.1	11:94265127:T:C	3.38774e-09	-0.443961	0.0762359	0.0049125	11	94185439	94282203	ENSG00000250519		579	258	0.420998	727.629	11	94265127	T	1	0.49031	0.900838	0.001631	1.28427e-06	L0		CD4+ T
AP002784.1	11:94281700:G:C	3.74266e-09	-0.444785	0.0765838	0.00512293	11	94185439	94282203	ENSG00000250519		579	258	0.420998	727.629	11	94281700	G	1	0.496124	0.803287	0.001631	1.28427e-06	L0		CD4+ T
AP002784.1	11:94279588:G:T	3.74938e-09	-0.444789	0.0765883	0.0051268	11	94185439	94282203	ENSG00000250519		579	258	0.420998	727.629	11	94279588	G	1	0.496124	0.803287	0.001631	1.28427e-06	L0		CD4+ T
AP002784.1	11:94272175:C:T	3.75281e-09	-0.44329	0.076332	0.00512878	11	94185439	94282203	ENSG00000250519		579	258	0.420998	727.629	11	94272175	C	1	0.49031	0.900838	0.001631	1.28427e-06	L0		CD4+ T
AP002784.1	11:94083083:T:TA	3.87006e-09	-0.468551	0.0807494	0.00519564	11	94185439	94282203	ENSG00000250519		579	258	0.420998	727.629	11	94083083	T	1	0.325581	0.571778	0.001631	1.28427e-06	L0	4.127e-05	CD4+ T
AP002784.1	11:94283442:C:T	3.97031e-09	-0.443727	0.0765245	0.00525188	11	94185439	94282203	ENSG00000250519		579	258	0.420998	727.629	11	94283442	C	1	0.496124	0.803287	0.001631	1.28427e-06	L0	3.56457e-05	CD4+ T
AP002784.1	11:94272184:A:G	4.16709e-09	-0.441869	0.0763048	0.00535993	11	94185439	94282203	ENSG00000250519		579	258	0.420998	727.629	11	94272184	A	1	0.49031	0.900838	0.001631	1.28427e-06	L0		CD4+ T
AP002784.1	11:94283031:T:C	4.20524e-09	-0.443288	0.0765689	0.00538054	11	94185439	94282203	ENSG00000250519		579	258	0.420998	727.629	11	94283031	T	1	0.496124	0.803287	0.001631	1.28427e-06	L0	3.45846e-05	CD4+ T
MRE11	11:94363939:C:T	3.57474e-07	-0.283672	0.0563524	0.00538374	11	94415578	94493908	ENSG00000020922		579	258	0.674647	1044.46	11	94363939	C	1	0.24031	0.23278	0.0266738	1.28427e-06	L1	0.00447549	CD4+ T
AP002784.1	11:94288282:G:A	4.51097e-09	-0.440027	0.076152	0.00554189	11	94185439	94282203	ENSG00000250519		579	258	0.420998	727.629	11	94288282	G	1	0.498062	0.90089	0.001631	1.28427e-06	L0	3.98011e-05	CD4+ T
AP002784.1	11:94289938:A:C	4.55028e-09	-0.43997	0.0761604	0.00556217	11	94185439	94282203	ENSG00000250519		579	258	0.420998	727.629	11	94289938	A	1	0.498062	0.90089	0.001631	1.28427e-06	L0	3.96053e-05	CD4+ T
AP002784.1	11:94290628:A:G	4.55301e-09	-0.439926	0.0761539	0.00556357	11	94185439	94282203	ENSG00000250519		579	258	0.420998	727.629	11	94290628	A	1	0.498062	0.90089	0.001631	1.28427e-06	L0	3.97814e-05	CD4+ T
AP002784.1	11:94290427:C:T	4.55304e-09	-0.439966	0.076161	0.00556359	11	94185439	94282203	ENSG00000250519		579	258	0.420998	727.629	11	94290427	C	1	0.498062	0.90089	0.001631	1.28427e-06	L0	3.96059e-05	CD4+ T
AP002784.1	11:94285963:C:T	4.55651e-09	-0.440006	0.0761694	0.00556537	11	94185439	94282203	ENSG00000250519		579	258	0.420998	727.629	11	94285963	C	1	0.498062	0.90089	0.001631	1.28427e-06	L0	3.92358e-05	CD4+ T
AP002784.1	11:94083756:T:C	4.87541e-09	-0.46051	0.0798676	0.00572615	11	94185439	94282203	ENSG00000250519		579	258	0.420998	727.629	11	94083756	T	1	0.312016	0.884605	0.001631	1.28427e-06	L0	3.22181e-05	CD4+ T
AP002784.1	11:94083767:A:AT	4.87832e-09	-0.460497	0.0798666	0.00572758	11	94185439	94282203	ENSG00000250519		579	258	0.420998	727.629	11	94083767	A	1	0.312016	0.884605	0.001631	1.28427e-06	L0	3.22298e-05	CD4+ T
AP002784.1	11:94084334:G:C	4.97408e-09	-0.459485	0.0797339	0.00577465	11	94185439	94282203	ENSG00000250519		579	258	0.420998	727.629	11	94084334	G	1	0.312016	0.884605	0.001631	1.28427e-06	L0	3.10769e-05	CD4+ T
AP002784.1	11:94084253:C:G	5.01799e-09	-0.459286	0.0797187	0.00579606	11	94185439	94282203	ENSG00000250519		579	258	0.420998	727.629	11	94084253	C	1	0.312016	0.884605	0.001631	1.28427e-06	L0	3.10116e-05	CD4+ T
AP002784.1	11:94220293:C:T	6.03548e-09	-0.418614	0.0730329	0.00626454	11	94185439	94282203	ENSG00000250519		579	258	0.420998	727.629	11	94220293	C	1	0.496124	0.535044	0.001631	1.28427e-06	L0		CD4+ T
AP002784.1	11:94292414:G:GA	6.2554e-09	-0.43435	0.075854	0.00635964	11	94185439	94282203	ENSG00000250519		579	258	0.420998	727.629	11	94292414	G	1	0.498062	0.90089	0.001631	1.28427e-06	L0	4.14239e-05	CD4+ T
AP002784.1	11:94298681:T:C	6.26344e-09	-0.426592	0.0745018	0.00636308	11	94185439	94282203	ENSG00000250519		579	258	0.420998	727.629	11	94298681	T	1	0.498062	0.90089	0.001631	1.28427e-06	L0	4.95639e-05	CD4+ T
AP002784.1	11:94100280:T:C	6.28418e-09	-0.435737	0.0761061	0.00637195	11	94185439	94282203	ENSG00000250519		579	258	0.420998	727.629	11	94100280	T	1	0.430233	0.704316	0.001631	1.28427e-06	L0	0.000224644	CD4+ T
AP002784.1	11:94099890:G:A	6.331e-09	-0.435077	0.0760065	0.00639189	11	94185439	94282203	ENSG00000250519		579	258	0.420998	727.629	11	94099890	G	1	0.430233	0.704316	0.001631	1.28427e-06	L0	0.000217477	CD4+ T
AP002784.1	11:94299425:G:A	6.33458e-09	-0.433177	0.0756757	0.00639341	11	94185439	94282203	ENSG00000250519		579	258	0.420998	727.629	11	94299425	G	1	0.498062	0.90089	0.001631	1.28427e-06	L0	4.32412e-05	CD4+ T
AP002784.1	11:94296448:G:C	6.34528e-09	-0.433161	0.0756766	0.00639796	11	94185439	94282203	ENSG00000250519		579	258	0.420998	727.629	11	94296448	G	1	0.498062	0.90089	0.001631	1.28427e-06	L0	4.37848e-05	CD4+ T
AP002784.1	11:94094770:T:C	6.52521e-09	-0.433721	0.0758339	0.00647371	11	94185439	94282203	ENSG00000250519		579	258	0.420998	727.629	11	94094770	T	1	0.432171	0.613862	0.001631	1.28427e-06	L0	0.000194819	CD4+ T
AP002784.1	11:94100565:C:T	6.53545e-09	-0.435128	0.0760833	0.00647799	11	94185439	94282203	ENSG00000250519		579	258	0.420998	727.629	11	94100565	C	1	0.430233	0.704316	0.001631	1.28427e-06	L0	0.000227648	CD4+ T
AP002784.1	11:94100038:A:G	6.62079e-09	-0.434968	0.0760829	0.00651347	11	94185439	94282203	ENSG00000250519		579	258	0.420998	727.629	11	94100038	A	1	0.430233	0.704316	0.001631	1.28427e-06	L0	0.000227318	CD4+ T
AP002784.1	11:94209048:CACAT:C	6.83233e-09	-0.450443	0.0788595	0.00660029	11	94185439	94282203	ENSG00000250519		579	258	0.420998	727.629	11	94209048	CACAT	1	0.323643	1	0.001631	1.28427e-06	L0		CD4+ T
AP002784.1	11:94181543:T:C	7.1787e-09	0.432137	0.0757601	0.00673914	11	94185439	94282203	ENSG00000250519		579	258	0.420998	727.629	11	94181543	T	1	0.346899	1	0.001631	1.28427e-06	L0	1.93348e-06	CD4+ T
AP002784.1	11:94080171:A:G	7.73775e-09	-0.430398	0.0756154	0.0069553	11	94185439	94282203	ENSG00000250519		579	258	0.420998	727.629	11	94080171	A	1	0.447674	0.53104	0.001631	1.28427e-06	L0	0.000253607	CD4+ T
AP002784.1	11:94175365:A:G	7.82806e-09	-0.434278	0.076322	0.00698936	11	94185439	94282203	ENSG00000250519		579	258	0.420998	727.629	11	94175365	A	1	0.346899	1	0.001631	1.28427e-06	L0	1.97096e-06	CD4+ T
AP002784.1	11:94253161:A:G	8.55628e-09	-0.455785	0.0803046	0.00725606	11	94185439	94282203	ENSG00000250519		579	258	0.420998	727.629	11	94253161	A	1	0.337209	0.889261	0.001631	1.28427e-06	L0		CD4+ T
AP002784.1	11:94249179:C:T	8.70022e-09	-0.455204	0.0802404	0.0073072	11	94185439	94282203	ENSG00000250519		579	258	0.420998	727.629	11	94249179	C	1	0.337209	0.889261	0.001631	1.28427e-06	L0		CD4+ T
AP002784.1	11:94251752:C:A	8.75148e-09	-0.455601	0.0803239	0.0073253	11	94185439	94282203	ENSG00000250519		579	258	0.420998	727.629	11	94251752	C	1	0.337209	0.889261	0.001631	1.28427e-06	L0		CD4+ T
AP002784.1	11:94076452:G:T	8.86506e-09	0.435708	0.0768449	0.00736517	11	94185439	94282203	ENSG00000250519		579	258	0.420998	727.629	11	94076452	G	1	0.453488	0.378921	0.001631	1.28427e-06	L0	0.000318852	CD4+ T
MRE11	11:94444389:TGTTCTGTTTTC:T	5.89774e-07	-0.221027	0.0447313	0.00754637	11	94415578	94493908	ENSG00000020922		579	258	0.674647	1044.46	11	94444389	TGTTCTGTTTTC	1	0.420543	0.306292	0.0266738	1.28427e-06	L1		CD4+ T
AP002784.1	11:94177573:G:A	9.61683e-09	0.43131	0.0762468	0.00762193	11	94185439	94282203	ENSG00000250519		579	258	0.420998	727.629	11	94177573	G	1	0.350775	1	0.001631	1.28427e-06	L0	2.00595e-06	CD4+ T
AP002784.1	11:94259797:CT:C	9.65805e-09	-0.493153	0.08719	0.00763567	11	94185439	94282203	ENSG00000250519		579	258	0.420998	727.629	11	94259797	CT	1	0.327519	0.48334	0.001631	1.28427e-06	L0		CD4+ T
AP002784.1	11:94181790:A:G	1.02127e-08	0.432218	0.0765395	0.00781729	11	94185439	94282203	ENSG00000250519		579	258	0.420998	727.629	11	94181790	A	1	0.346899	1	0.001631	1.28427e-06	L0	1.83986e-06	CD4+ T
MRE11	11:94427572:A:G	6.29262e-07	-0.220291	0.0446919	0.00788351	11	94415578	94493908	ENSG00000020922		579	258	0.674647	1044.46	11	94427572	A	1	0.420543	0.306292	0.0266738	1.28427e-06	L1		CD4+ T
MRE11	11:94437508:C:T	6.35304e-07	-0.220321	0.0447143	0.00793448	11	94415578	94493908	ENSG00000020922		579	258	0.674647	1044.46	11	94437508	C	1	0.420543	0.306292	0.0266738	1.28427e-06	L1		CD4+ T
MRE11	11:94437909:A:G	6.37027e-07	-0.22022	0.0446984	0.00794898	11	94415578	94493908	ENSG00000020922		579	258	0.674647	1044.46	11	94437909	A	1	0.420543	0.306292	0.0266738	1.28427e-06	L1		CD4+ T
AP002784.1	11:94181285:G:A	1.0931e-08	0.431155	0.0765012	0.00804421	11	94185439	94282203	ENSG00000250519		579	258	0.420998	727.629	11	94181285	G	1	0.346899	1	0.001631	1.28427e-06	L0	1.835e-06	CD4+ T
MRE11	11:94456515:TA:T	6.49327e-07	-0.22049	0.0447859	0.00805216	11	94415578	94493908	ENSG00000020922		579	258	0.674647	1044.46	11	94456515	TA	1	0.420543	0.306292	0.0266738	1.28427e-06	L1		CD4+ T
MRE11	11:94445959:T:C	6.61298e-07	-0.219972	0.0447118	0.00815198	11	94415578	94493908	ENSG00000020922		579	258	0.674647	1044.46	11	94445959	T	1	0.420543	0.306292	0.0266738	1.28427e-06	L1		CD4+ T
MRE11	11:94442495:T:A	6.61867e-07	-0.219959	0.0447105	0.0081567	11	94415578	94493908	ENSG00000020922		579	258	0.674647	1044.46	11	94442495	T	1	0.420543	0.306292	0.0266738	1.28427e-06	L1		CD4+ T
MRE11	11:94443353:A:G	6.61867e-07	-0.219959	0.0447105	0.0081567	11	94415578	94493908	ENSG00000020922		579	258	0.674647	1044.46	11	94443353	A	1	0.420543	0.306292	0.0266738	1.28427e-06	L1		CD4+ T
AP002784.1	11:94080604:G:A	1.15419e-08	-0.424231	0.0753912	0.00823051	11	94185439	94282203	ENSG00000250519		579	258	0.420998	727.629	11	94080604	G	1	0.445736	0.615534	0.001631	1.28427e-06	L0	0.000230241	CD4+ T
AP002784.1	11:94078873:T:C	1.15999e-08	-0.424723	0.0754897	0.0082479	11	94185439	94282203	ENSG00000250519		579	258	0.420998	727.629	11	94078873	T	1	0.445736	0.615534	0.001631	1.28427e-06	L0	0.000238447	CD4+ T
AP002784.1	11:94180292:T:C	1.16789e-08	0.430255	0.076488	0.0082715	11	94185439	94282203	ENSG00000250519		579	258	0.420998	727.629	11	94180292	T	1	0.346899	1	0.001631	1.28427e-06	L0	1.82152e-06	CD4+ T
AP002784.1	11:94079518:G:A	1.16942e-08	-0.424054	0.0753885	0.00827606	11	94185439	94282203	ENSG00000250519		579	258	0.420998	727.629	11	94079518	G	1	0.445736	0.615534	0.001631	1.28427e-06	L0	0.000230064	CD4+ T
AP002784.1	11:94221931:C:G	1.21108e-08	-0.440252	0.0783478	0.00839893	11	94185439	94282203	ENSG00000250519		579	258	0.420998	727.629	11	94221931	C	1	0.346899	1	0.001631	1.28427e-06	L0		CD4+ T
AP002784.1	11:94229212:AT:A	1.21812e-08	-0.440438	0.0783941	0.00841944	11	94185439	94282203	ENSG00000250519		579	258	0.420998	727.629	11	94229212	AT	1	0.346899	1	0.001631	1.28427e-06	L0		CD4+ T
AP002784.1	11:94228759:G:A	1.21813e-08	-0.440436	0.0783937	0.00841947	11	94185439	94282203	ENSG00000250519		579	258	0.420998	727.629	11	94228759	G	1	0.346899	1	0.001631	1.28427e-06	L0		CD4+ T
MRE11	11:94507170:T:C	6.94095e-07	0.221476	0.0451008	0.00842246	11	94415578	94493908	ENSG00000020922		579	258	0.674647	1044.46	11	94507170	T	1	0.406977	0.247616	0.0266738	1.28427e-06	L1	0.00567889	CD4+ T
AP002784.1	11:94225317:A:G	1.22427e-08	-0.440365	0.0783927	0.00843733	11	94185439	94282203	ENSG00000250519		579	258	0.420998	727.629	11	94225317	A	1	0.346899	1	0.001631	1.28427e-06	L0		CD4+ T
AP002784.1	11:94119914:GAAACACTCAGGC:G	1.27185e-08	-0.429911	0.0766168	0.00857385	11	94185439	94282203	ENSG00000250519		579	258	0.420998	727.629	11	94119914	GAAACACTCAGGC	1	0.432171	0.613862	0.001631	1.28427e-06	L0	0.000151877	CD4+ T
AP002784.1	11:94074461:CTG:C	1.338e-08	0.425974	0.0760276	0.00875884	11	94185439	94282203	ENSG00000250519		579	258	0.420998	727.629	11	94074461	CTG	1	0.443798	0.529306	0.001631	1.28427e-06	L0	0.000246961	CD4+ T
AP002784.1	11:94074439:A:C	1.33871e-08	0.425955	0.0760254	0.00876079	11	94185439	94282203	ENSG00000250519		579	258	0.420998	727.629	11	94074439	A	1	0.443798	0.529306	0.001631	1.28427e-06	L0	0.000246887	CD4+ T
AP002784.1	11:94079499:C:A	1.38806e-08	-0.417384	0.0745747	0.00889533	11	94185439	94282203	ENSG00000250519		579	258	0.420998	727.629	11	94079499	C	1	0.445736	0.615534	0.001631	1.28427e-06	L0	0.00023351	CD4+ T
AP002784.1	11:94190311:C:A	1.39596e-08	-0.427638	0.0764195	0.00891659	11	94185439	94282203	ENSG00000250519		579	258	0.420998	727.629	11	94190311	C	1	0.346899	1	0.001631	1.28427e-06	L0		CD4+ T
AP002784.1	11:94240935:C:A	1.41797e-08	-0.439348	0.0785482	0.00897553	11	94185439	94282203	ENSG00000250519		579	258	0.420998	727.629	11	94240935	C	1	0.346899	1	0.001631	1.28427e-06	L0		CD4+ T
AP002784.1	11:94076721:G:A	1.42641e-08	0.422548	0.0755579	0.00899798	11	94185439	94282203	ENSG00000250519		579	258	0.420998	727.629	11	94076721	G	1	0.445736	0.615534	0.001631	1.28427e-06	L0	0.000245975	CD4+ T
AP002784.1	11:94190054:T:C	1.4387e-08	-0.427112	0.0763932	0.00903054	11	94185439	94282203	ENSG00000250519		579	258	0.420998	727.629	11	94190054	T	1	0.346899	1	0.001631	1.28427e-06	L0		CD4+ T
AP002784.1	11:94192263:C:T	1.4387e-08	-0.427112	0.0763932	0.00903054	11	94185439	94282203	ENSG00000250519		579	258	0.420998	727.629	11	94192263	C	1	0.346899	1	0.001631	1.28427e-06	L0		CD4+ T
AP002784.1	11:94078497:A:C	1.54234e-08	0.423949	0.075983	0.0092989	11	94185439	94282203	ENSG00000250519		579	258	0.420998	727.629	11	94078497	A	1	0.447674	0.53104	0.001631	1.28427e-06	L0	0.000258345	CD4+ T
MRE11	11:94440430:T:TA	8.19691e-07	-0.221334	0.0453616	0.00942208	11	94415578	94493908	ENSG00000020922		579	258	0.674647	1044.46	11	94440430	T	1	0.414729	0.200025	0.0266738	1.28427e-06	L1		CD4+ T
AP002784.1	11:94218740:T:C	1.62289e-08	-0.41012	0.0736153	0.00950034	11	94185439	94282203	ENSG00000250519		579	258	0.420998	727.629	11	94218740	T	1	0.492248	0.709796	0.001631	1.28427e-06	L0		CD4+ T
AP002784.1	11:94219369:A:G	1.62289e-08	-0.41012	0.0736153	0.00950034	11	94185439	94282203	ENSG00000250519		579	258	0.420998	727.629	11	94219369	A	1	0.492248	0.709796	0.001631	1.28427e-06	L0		CD4+ T
AP002784.1	11:94230386:C:A	1.6399e-08	-0.410299	0.0736701	0.00954214	11	94185439	94282203	ENSG00000250519		579	258	0.420998	727.629	11	94230386	C	1	0.492248	0.709796	0.001631	1.28427e-06	L0		CD4+ T
AP002784.1	11:94232237:C:T	1.6399e-08	-0.410299	0.0736701	0.00954214	11	94185439	94282203	ENSG00000250519		579	258	0.420998	727.629	11	94232237	C	1	0.492248	0.709796	0.001631	1.28427e-06	L0		CD4+ T
AP002784.1	11:94225153:CTTAGT:C	1.64328e-08	-0.410172	0.0736519	0.00955043	11	94185439	94282203	ENSG00000250519		579	258	0.420998	727.629	11	94225153	CTTAGT	1	0.492248	0.709796	0.001631	1.28427e-06	L0		CD4+ T
AP002784.1	11:94094340:A:C	1.67605e-08	-0.445137	0.079977	0.00963015	11	94185439	94282203	ENSG00000250519		579	258	0.420998	727.629	11	94094340	A	1	0.319767	0.567871	0.001631	1.28427e-06	L0	3.17829e-05	CD4+ T
AP002784.1	11:94094054:T:A	1.68852e-08	-0.443944	0.0797802	0.00966024	11	94185439	94282203	ENSG00000250519		579	258	0.420998	727.629	11	94094054	T	1	0.319767	0.567871	0.001631	1.28427e-06	L0	3.37359e-05	CD4+ T
AP002784.1	11:94214169:T:C	1.69696e-08	-0.401009	0.0720752	0.00968054	11	94185439	94282203	ENSG00000250519		579	258	0.420998	727.629	11	94214169	T	1	0.492248	0.709796	0.001631	1.28427e-06	L0		CD4+ T
AP002784.1	11:94214561:A:T	1.6994e-08	-0.400991	0.0720751	0.0096864	11	94185439	94282203	ENSG00000250519		579	258	0.420998	727.629	11	94214561	A	1	0.492248	0.709796	0.001631	1.28427e-06	L0		CD4+ T
AP002784.1	11:94202462:A:G	1.71256e-08	-0.400849	0.072066	0.0097179	11	94185439	94282203	ENSG00000250519		579	258	0.420998	727.629	11	94202462	A	1	0.492248	0.709796	0.001631	1.28427e-06	L0		CD4+ T
AP002784.1	11:94202946:G:A	1.71256e-08	-0.400849	0.072066	0.0097179	11	94185439	94282203	ENSG00000250519		579	258	0.420998	727.629	11	94202946	G	1	0.492248	0.709796	0.001631	1.28427e-06	L0		CD4+ T
AP002784.1	11:94203992:T:C	1.71256e-08	-0.400849	0.072066	0.0097179	11	94185439	94282203	ENSG00000250519		579	258	0.420998	727.629	11	94203992	T	1	0.492248	0.709796	0.001631	1.28427e-06	L0		CD4+ T
AP002784.1	11:94199661:C:G	1.73034e-08	-0.400646	0.0720516	0.00976024	11	94185439	94282203	ENSG00000250519		579	258	0.420998	727.629	11	94199661	C	1	0.492248	0.709796	0.001631	1.28427e-06	L0		CD4+ T
AP002784.1	11:94247618:C:T	1.74185e-08	-0.418238	0.0752303	0.00978754	11	94185439	94282203	ENSG00000250519		579	258	0.420998	727.629	11	94247618	C	1	0.496124	0.901276	0.001631	1.28427e-06	L0		CD4+ T
AP002784.1	11:94088458:T:C	1.78885e-08	-0.445929	0.0802747	0.00989785	11	94185439	94282203	ENSG00000250519		579	258	0.420998	727.629	11	94088458	T	1	0.319767	0.567871	0.001631	1.28427e-06	L0	3.1775e-05	CD4+ T
AP002784.1	11:94232522:CT:C	1.85181e-08	-0.409644	0.0738189	0.0100431	11	94185439	94282203	ENSG00000250519		579	258	0.420998	727.629	11	94232522	CT	1	0.492248	0.709796	0.001631	1.28427e-06	L0		CD4+ T
AP002784.1	11:94240681:G:A	1.88251e-08	-0.409591	0.0738456	0.0101128	11	94185439	94282203	ENSG00000250519		579	258	0.420998	727.629	11	94240681	G	1	0.492248	0.709796	0.001631	1.28427e-06	L0		CD4+ T
AP002784.1	11:94248740:GT:G	1.89947e-08	-0.416941	0.0751909	0.0101511	11	94185439	94282203	ENSG00000250519		579	258	0.420998	727.629	11	94248740	GT	1	0.496124	0.901276	0.001631	1.28427e-06	L0		CD4+ T
AP002784.1	11:94251912:C:G	1.90229e-08	-0.416963	0.0751981	0.0101574	11	94185439	94282203	ENSG00000250519		579	258	0.420998	727.629	11	94251912	C	1	0.496124	0.901276	0.001631	1.28427e-06	L0		CD4+ T
AP002784.1	11:94241995:G:T	1.90329e-08	-0.409366	0.0738292	0.0101597	11	94185439	94282203	ENSG00000250519		579	258	0.420998	727.629	11	94241995	G	1	0.492248	0.709796	0.001631	1.28427e-06	L0		CD4+ T
AP002784.1	11:94253146:G:A	1.90424e-08	-0.416919	0.0751926	0.0101618	11	94185439	94282203	ENSG00000250519		579	258	0.420998	727.629	11	94253146	G	1	0.496124	0.901276	0.001631	1.28427e-06	L0		CD4+ T
AP002784.1	11:94251551:C:G	1.90473e-08	-0.416915	0.0751924	0.0101629	11	94185439	94282203	ENSG00000250519		579	258	0.420998	727.629	11	94251551	C	1	0.496124	0.901276	0.001631	1.28427e-06	L0		CD4+ T
AP002784.1	11:94252755:A:C	1.90473e-08	-0.416915	0.0751924	0.0101629	11	94185439	94282203	ENSG00000250519		579	258	0.420998	727.629	11	94252755	A	1	0.496124	0.901276	0.001631	1.28427e-06	L0		CD4+ T
MRE11	11:94407106:A:ATATT	9.21912e-07	-0.221451	0.045594	0.0101991	11	94415578	94493908	ENSG00000020922		579	258	0.674647	1044.46	11	94407106	A	1	0.414729	0.200025	0.0266738	1.28427e-06	L1	0.00880017	CD4+ T
AP002784.1	11:94114157:G:A	1.94027e-08	-0.426016	0.0768763	0.0102423	11	94185439	94282203	ENSG00000250519		579	258	0.420998	727.629	11	94114157	G	1	0.428295	0.611892	0.001631	1.28427e-06	L0	0.000254639	CD4+ T
MRE11	11:94495103:A:T	9.48831e-07	-0.21837	0.0450104	0.0103989	11	94415578	94493908	ENSG00000020922		579	258	0.674647	1044.46	11	94495103	A	1	0.424419	0.307872	0.0266738	1.28427e-06	L1	0.00722169	CD4+ T
AP002784.1	11:94097741:T:G	2.01344e-08	-0.444287	0.0802624	0.0104032	11	94185439	94282203	ENSG00000250519		579	258	0.420998	727.629	11	94097741	T	1	0.321705	0.478913	0.001631	1.28427e-06	L0	3.78457e-05	CD4+ T
MRE11	11:94495245:T:G	9.49856e-07	-0.218365	0.0450112	0.0104065	11	94415578	94493908	ENSG00000020922		579	258	0.674647	1044.46	11	94495245	T	1	0.424419	0.307872	0.0266738	1.28427e-06	L1	0.00721894	CD4+ T
AP002784.1	11:94243609:G:C	2.11926e-08	-0.415408	0.0751609	0.0106299	11	94185439	94282203	ENSG00000250519		579	258	0.420998	727.629	11	94243609	G	1	0.496124	0.901276	0.001631	1.28427e-06	L0		CD4+ T
AP002784.1	11:94243972:T:C	2.11926e-08	-0.415408	0.0751609	0.0106299	11	94185439	94282203	ENSG00000250519		579	258	0.420998	727.629	11	94243972	T	1	0.496124	0.901276	0.001631	1.28427e-06	L0		CD4+ T
AP002784.1	11:94100998:A:T	2.16343e-08	-0.441586	0.0799471	0.0107226	11	94185439	94282203	ENSG00000250519		579	258	0.420998	727.629	11	94100998	A	1	0.317829	0.666488	0.001631	1.28427e-06	L0	2.96278e-05	CD4+ T
AP002784.1	11:94199202:TCA:T	2.20312e-08	-0.421286	0.0763137	0.010805	11	94185439	94282203	ENSG00000250519		579	258	0.420998	727.629	11	94199202	TCA	1	0.346899	1	0.001631	1.28427e-06	L0		CD4+ T
AP002784.1	11:94117324:ATG:A	2.21975e-08	-0.440439	0.0798012	0.0108393	11	94185439	94282203	ENSG00000250519		579	258	0.420998	727.629	11	94117324	ATG	1	0.317829	0.666488	0.001631	1.28427e-06	L0	2.86803e-05	CD4+ T
AP002784.1	11:94198318:C:T	2.23729e-08	-0.421569	0.0764003	0.0108753	11	94185439	94282203	ENSG00000250519		579	258	0.420998	727.629	11	94198318	C	1	0.346899	1	0.001631	1.28427e-06	L0		CD4+ T
AP002784.1	11:94117786:G:T	2.2549e-08	-0.440214	0.0797983	0.0109112	11	94185439	94282203	ENSG00000250519		579	258	0.420998	727.629	11	94117786	G	1	0.317829	0.666488	0.001631	1.28427e-06	L0	2.86709e-05	CD4+ T
AP002784.1	11:94117882:C:T	2.2549e-08	-0.440214	0.0797983	0.0109112	11	94185439	94282203	ENSG00000250519		579	258	0.420998	727.629	11	94117882	C	1	0.317829	0.666488	0.001631	1.28427e-06	L0	2.86709e-05	CD4+ T
AP002784.1	11:94188644:G:A	2.29901e-08	-0.4213	0.0764145	0.0110006	11	94185439	94282203	ENSG00000250519		579	258	0.420998	727.629	11	94188644	G	1	0.344961	1	0.001631	1.28427e-06	L0		CD4+ T
MRE11	11:94397176:A:G	1.03238e-06	-0.221568	0.0458216	0.0110078	11	94415578	94493908	ENSG00000020922		579	258	0.674647	1044.46	11	94397176	A	1	0.420543	0.306292	0.0266738	1.28427e-06	L1	0.00849242	CD4+ T
MRE11	11:94459854:A:G	1.03633e-06	-0.218756	0.0452469	0.0110362	11	94415578	94493908	ENSG00000020922		579	258	0.674647	1044.46	11	94459854	A	1	0.422481	0.371451	0.0266738	1.28427e-06	L1		CD4+ T
AP002784.1	11:94247789:G:A	2.34414e-08	-0.415632	0.0754308	0.011091	11	94185439	94282203	ENSG00000250519		579	258	0.420998	727.629	11	94247789	G	1	0.496124	0.901276	0.001631	1.28427e-06	L0		CD4+ T
MRE11	11:94493185:G:A	1.04438e-06	-0.218763	0.0452622	0.0110939	11	94415578	94493908	ENSG00000020922		579	258	0.674647	1044.46	11	94493185	G	1	0.422481	0.371451	0.0266738	1.28427e-06	L1		CD4+ T
MRE11	11:94482140:T:C	1.04682e-06	-0.218716	0.0452566	0.0111113	11	94415578	94493908	ENSG00000020922		579	258	0.674647	1044.46	11	94482140	T	1	0.422481	0.371451	0.0266738	1.28427e-06	L1		CD4+ T
AP002784.1	11:94084336:T:TTAAA	2.36165e-08	0.572657	0.103952	0.0111258	11	94185439	94282203	ENSG00000250519		579	258	0.420998	727.629	11	94084336	T	1	0.213178	0.359106	0.001631	1.28427e-06	L0	0.000112074	CD4+ T
MRE11	11:94457887:T:TCTCTCACACA	1.04983e-06	-0.222709	0.0460881	0.0111329	11	94415578	94493908	ENSG00000020922		579	258	0.674647	1044.46	11	94457887	T	1	0.410853	0.303127	0.0266738	1.28427e-06	L1		CD4+ T
MRE11	11:94492641:C:T	1.05205e-06	-0.218712	0.0452646	0.0111488	11	94415578	94493908	ENSG00000020922		579	258	0.674647	1044.46	11	94492641	C	1	0.422481	0.371451	0.0266738	1.28427e-06	L1		CD4+ T
MRE11	11:94489582:C:CAA	1.05507e-06	-0.218661	0.0452592	0.0111703	11	94415578	94493908	ENSG00000020922		579	258	0.674647	1044.46	11	94489582	C	1	0.422481	0.371451	0.0266738	1.28427e-06	L1		CD4+ T
MRE11	11:94491896:G:GA	1.05526e-06	-0.218664	0.0452603	0.0111717	11	94415578	94493908	ENSG00000020922		579	258	0.674647	1044.46	11	94491896	G	1	0.422481	0.371451	0.0266738	1.28427e-06	L1		CD4+ T
MRE11	11:94488198:A:G	1.05708e-06	-0.218627	0.0452558	0.0111847	11	94415578	94493908	ENSG00000020922		579	258	0.674647	1044.46	11	94488198	A	1	0.422481	0.371451	0.0266738	1.28427e-06	L1		CD4+ T
MRE11	11:94493416:A:G	1.06521e-06	-0.218985	0.0453436	0.0112426	11	94415578	94493908	ENSG00000020922		579	258	0.674647	1044.46	11	94493416	A	1	0.422481	0.371451	0.0266738	1.28427e-06	L1		CD4+ T
AP002784.1	11:94199295:A:C	2.55488e-08	-0.418525	0.0761546	0.0115003	11	94185439	94282203	ENSG00000250519		579	258	0.420998	727.629	11	94199295	A	1	0.344961	1	0.001631	1.28427e-06	L0		CD4+ T
MRE11	11:94500793:C:A	1.11485e-06	0.218724	0.0453715	0.0115932	11	94415578	94493908	ENSG00000020922		579	258	0.674647	1044.46	11	94500793	C	1	0.403101	0.244363	0.0266738	1.28427e-06	L1	0.00504595	CD4+ T
MRE11	11:94501415:C:T	1.12689e-06	0.218624	0.0453701	0.0116775	11	94415578	94493908	ENSG00000020922		579	258	0.674647	1044.46	11	94501415	C	1	0.403101	0.244363	0.0266738	1.28427e-06	L1	0.00504101	CD4+ T
MRE11	11:94374722:C:T	1.15978e-06	-0.273905	0.0569074	0.0119061	11	94415578	94493908	ENSG00000020922		579	258	0.674647	1044.46	11	94374722	C	1	0.224806	0.370956	0.0266738	1.28427e-06	L1	0.00199417	CD4+ T
MRE11	11:94498091:C:G	1.22482e-06	0.216597	0.0450991	0.0123523	11	94415578	94493908	ENSG00000020922		579	258	0.674647	1044.46	11	94498091	C	1	0.418605	0.202871	0.0266738	1.28427e-06	L1	0.0073957	CD4+ T
AP002784.1	11:94073539:C:T	3.40432e-08	0.415221	0.076223	0.0129775	11	94185439	94282203	ENSG00000250519		579	258	0.420998	727.629	11	94073539	C	1	0.449612	0.802609	0.001631	1.28427e-06	L0	0.000220068	CD4+ T
AP002784.1	11:94132401:G:A	3.56333e-08	-0.411996	0.0757382	0.0132293	11	94185439	94282203	ENSG00000250519		579	258	0.420998	727.629	11	94132401	G	1	0.494186	0.708633	0.001631	1.28427e-06	L0	6.57566e-05	CD4+ T
AP002784.1	11:94132403:G:T	3.56333e-08	-0.411996	0.0757382	0.0132293	11	94185439	94282203	ENSG00000250519		579	258	0.420998	727.629	11	94132403	G	1	0.494186	0.708633	0.001631	1.28427e-06	L0	6.57566e-05	CD4+ T
AP002784.1	11:94132485:G:T	3.56333e-08	-0.411996	0.0757382	0.0132293	11	94185439	94282203	ENSG00000250519		579	258	0.420998	727.629	11	94132485	G	1	0.494186	0.708633	0.001631	1.28427e-06	L0	6.57566e-05	CD4+ T
AP002784.1	11:94139890:T:C	3.63306e-08	-0.421326	0.0775001	0.0133377	11	94185439	94282203	ENSG00000250519		579	258	0.420998	727.629	11	94139890	T	1	0.383721	0.692928	0.001631	1.28427e-06	L0	8.35928e-06	CD4+ T
AP002784.1	11:94119942:C:G	4.1141e-08	-0.434274	0.080193	0.0140545	11	94185439	94282203	ENSG00000250519		579	258	0.420998	727.629	11	94119942	C	1	0.317829	0.666488	0.001631	1.28427e-06	L0	2.07127e-05	CD4+ T
AP002784.1	11:94197275:G:T	4.43755e-08	0.414127	0.0766549	0.0145095	11	94185439	94282203	ENSG00000250519		579	258	0.420998	727.629	11	94197275	G	1	0.346899	1	0.001631	1.28427e-06	L0		CD4+ T
AP002784.1	11:94198678:T:C	4.51361e-08	0.41398	0.0766688	0.0146137	11	94185439	94282203	ENSG00000250519		579	258	0.420998	727.629	11	94198678	T	1	0.346899	1	0.001631	1.28427e-06	L0		CD4+ T
AP002784.1	11:94197102:T:G	4.6623e-08	0.415199	0.0769734	0.0148144	11	94185439	94282203	ENSG00000250519		579	258	0.420998	727.629	11	94197102	T	1	0.348837	1	0.001631	1.28427e-06	L0		CD4+ T
AP002784.1	11:94106293:CT:C	4.69611e-08	-0.435347	0.0807272	0.0148596	11	94185439	94282203	ENSG00000250519		579	258	0.420998	727.629	11	94106293	CT	1	0.339147	0.679392	0.001631	1.28427e-06	L0	3.50668e-05	CD4+ T
AP002784.1	11:94240549:A:G	4.99956e-08	-0.399755	0.0742747	0.0152565	11	94185439	94282203	ENSG00000250519		579	258	0.420998	727.629	11	94240549	A	1	0.496124	0.70977	0.001631	1.28427e-06	L0		CD4+ T
AP002784.1	11:94256086:A:AT	5.54927e-08	-0.409749	0.0763853	0.0159414	11	94185439	94282203	ENSG00000250519		579	258	0.420998	727.629	11	94256086	A	1	0.486434	1	0.001631	1.28427e-06	L0		CD4+ T
AP002784.1	11:94129327:A:C	6.4317e-08	-0.40224	0.0753421	0.0169632	11	94185439	94282203	ENSG00000250519		579	258	0.420998	727.629	11	94129327	A	1	0.374031	0.894162	0.001631	1.28427e-06	L0	1.0056e-05	CD4+ T
AP002784.1	11:94131573:T:G	6.48647e-08	-0.413124	0.077402	0.0170238	11	94185439	94282203	ENSG00000250519		579	258	0.420998	727.629	11	94131573	T	1	0.372093	0.691033	0.001631	1.28427e-06	L0	9.33242e-06	CD4+ T
AP002784.1	11:94130552:A:AAACAGCACTAAGTAAATACTAACC	6.54579e-08	-0.411958	0.0772062	0.0170892	11	94185439	94282203	ENSG00000250519		579	258	0.420998	727.629	11	94130552	A	1	0.372093	0.691033	0.001631	1.28427e-06	L0	9.77664e-06	CD4+ T
AP002784.1	11:94071669:T:C	7.55562e-08	-0.403821	0.076035	0.0181532	11	94185439	94282203	ENSG00000250519		579	258	0.420998	727.629	11	94071669	T	1	0.422481	0.371451	0.001631	1.28427e-06	L2	0.013934	CD4+ T
AP002784.1	11:94071852:A:G	7.58608e-08	-0.403795	0.0760402	0.018184	11	94185439	94282203	ENSG00000250519		579	258	0.420998	727.629	11	94071852	A	1	0.422481	0.371451	0.001631	1.28427e-06	L0	0.0138676	CD4+ T
AP002784.1	11:94070605:T:C	8.26099e-08	-0.401693	0.0758559	0.0188482	11	94185439	94282203	ENSG00000250519		579	258	0.420998	727.629	11	94070605	T	1	0.422481	0.371451	0.001631	1.28427e-06	L0	0.013584	CD4+ T
AP002784.1	11:94048146:T:G	8.6323e-08	-0.397893	0.075247	0.0192004	11	94185439	94282203	ENSG00000250519		579	258	0.420998	727.629	11	94048146	T	1	0.437984	0.205714	0.001631	1.28427e-06	L2	0.0520525	CD4+ T
AP002784.1	11:94136949:T:C	9.21581e-08	-0.409732	0.0776535	0.0197364	11	94185439	94282203	ENSG00000250519		579	258	0.420998	727.629	11	94136949	T	1	0.391473	0.60102	0.001631	1.28427e-06	L0	6.01724e-06	CD4+ T
AP002784.1	11:94137542:G:C	9.3578e-08	-0.408582	0.0774748	0.0198638	11	94185439	94282203	ENSG00000250519		579	258	0.420998	727.629	11	94137542	G	1	0.391473	0.60102	0.001631	1.28427e-06	L0	6.16058e-06	CD4+ T
AP002784.1	11:94065707:G:A	9.45102e-08	0.397721	0.0754402	0.0199469	11	94185439	94282203	ENSG00000250519		579	258	0.420998	727.629	11	94065707	G	1	0.437984	0.205714	0.001631	1.28427e-06	L2	0.0458639	CD4+ T
AP002784.1	11:94062276:A:G	9.95096e-08	0.396689	0.0753734	0.0203845	11	94185439	94282203	ENSG00000250519		579	258	0.420998	727.629	11	94062276	A	1	0.437984	0.205714	0.001631	1.28427e-06	L2	0.0461152	CD4+ T
AP002784.1	11:94128854:C:T	1.01046e-07	-0.402346	0.0764872	0.0205164	11	94185439	94282203	ENSG00000250519		579	258	0.420998	727.629	11	94128854	C	1	0.498062	0.533441	0.001631	1.28427e-06	L0	4.08207e-05	CD4+ T
AP002784.1	11:94054592:A:G	1.02498e-07	0.390707	0.0743099	0.02064	11	94185439	94282203	ENSG00000250519		579	258	0.420998	727.629	11	94054592	A	1	0.437984	0.205714	0.001631	1.28427e-06	L2	0.0467306	CD4+ T
AP002784.1	11:94055539:C:T	1.07474e-07	0.394104	0.0750748	0.021056	11	94185439	94282203	ENSG00000250519		579	258	0.420998	727.629	11	94055539	C	1	0.437984	0.205714	0.001631	1.28427e-06	L2	0.0469519	CD4+ T
AP002784.1	11:94051015:G:T	1.07864e-07	0.394472	0.0751539	0.0210881	11	94185439	94282203	ENSG00000250519		579	258	0.420998	727.629	11	94051015	G	1	0.437984	0.205714	0.001631	1.28427e-06	L2	0.047102	CD4+ T
AP002784.1	11:94049904:G:A	1.08471e-07	0.394427	0.0751595	0.0211381	11	94185439	94282203	ENSG00000250519		579	258	0.420998	727.629	11	94049904	G	1	0.437984	0.205714	0.001631	1.28427e-06	L2	0.0469116	CD4+ T
AP002784.1	11:94060452:C:T	1.09114e-07	0.394049	0.0751024	0.0211907	11	94185439	94282203	ENSG00000250519		579	258	0.420998	727.629	11	94060452	C	1	0.437984	0.205714	0.001631	1.28427e-06	L2	0.0458192	CD4+ T
AP002784.1	11:94066948:A:G	1.30775e-07	-0.393975	0.0755477	0.0228693	11	94185439	94282203	ENSG00000250519		579	258	0.420998	727.629	11	94066948	A	1	0.426357	0.252264	0.001631	1.28427e-06	L2	0.0215327	CD4+ T
AP002784.1	11:94068308:A:C	1.30775e-07	-0.393975	0.0755477	0.0228693	11	94185439	94282203	ENSG00000250519		579	258	0.420998	727.629	11	94068308	A	1	0.426357	0.252264	0.001631	1.28427e-06	L2	0.0215327	CD4+ T
AP002784.1	11:94063062:T:C	1.45884e-07	-0.39058	0.075176	0.0239464	11	94185439	94282203	ENSG00000250519		579	258	0.420998	727.629	11	94063062	T	1	0.426357	0.252264	0.001631	1.28427e-06	L2	0.0221446	CD4+ T
AP002784.1	11:94066123:G:A	1.52235e-07	0.392967	0.0757457	0.0243799	11	94185439	94282203	ENSG00000250519		579	258	0.420998	727.629	11	94066123	G	1	0.426357	0.252264	0.001631	1.28427e-06	L2	0.020947	CD4+ T
AP002784.1	11:94049107:C:G	1.53239e-07	-0.390182	0.0752258	0.0244475	11	94185439	94282203	ENSG00000250519		579	258	0.420998	727.629	11	94049107	C	1	0.426357	0.252264	0.001631	1.28427e-06	L2	0.024367	CD4+ T
AP002784.1	11:94067846:C:T	1.59243e-07	0.392303	0.0757345	0.0248462	11	94185439	94282203	ENSG00000250519		579	258	0.420998	727.629	11	94067846	C	1	0.426357	0.252264	0.001631	1.28427e-06	L2	0.0209069	CD4+ T
AP002784.1	11:94067896:C:T	1.60751e-07	0.393555	0.076001	0.024945	11	94185439	94282203	ENSG00000250519		579	258	0.420998	727.629	11	94067896	C	1	0.426357	0.252264	0.001631	1.28427e-06	L2	0.0215082	CD4+ T
AP002784.1	11:94055651:G:T	1.6374e-07	-0.38774	0.0749254	0.0251392	11	94185439	94282203	ENSG00000250519		579	258	0.420998	727.629	11	94055651	G	1	0.426357	0.252264	0.001631	1.28427e-06	L2	0.0226887	CD4+ T
AP002784.1	11:94050230:T:G	1.64097e-07	-0.388135	0.0750074	0.0251622	11	94185439	94282203	ENSG00000250519		579	258	0.420998	727.629	11	94050230	T	1	0.426357	0.252264	0.001631	1.28427e-06	L2	0.0227021	CD4+ T
AP002784.1	11:94064769:G:A	1.69928e-07	0.389586	0.0753785	0.0255348	11	94185439	94282203	ENSG00000250519		579	258	0.420998	727.629	11	94064769	G	1	0.426357	0.252264	0.001631	1.28427e-06	L2	0.0225411	CD4+ T
AP002784.1	11:94063997:T:G	1.74813e-07	0.389104	0.0753591	0.0258413	11	94185439	94282203	ENSG00000250519		579	258	0.420998	727.629	11	94063997	T	1	0.426357	0.252264	0.001631	1.28427e-06	L2	0.0218272	CD4+ T
AP002784.1	11:94059969:C:T	1.81514e-07	-0.383066	0.0742864	0.0262537	11	94185439	94282203	ENSG00000250519		579	258	0.420998	727.629	11	94059969	C	1	0.426357	0.252264	0.001631	1.28427e-06	L2	0.021825	CD4+ T
AP002784.1	11:94054376:G:A	1.81745e-07	0.383043	0.0742852	0.0262678	11	94185439	94282203	ENSG00000250519		579	258	0.420998	727.629	11	94054376	G	1	0.426357	0.252264	0.001631	1.28427e-06	L2	0.0224398	CD4+ T
AP002784.1	11:94053068:T:A	1.89097e-07	0.386491	0.0750571	0.02671	11	94185439	94282203	ENSG00000250519		579	258	0.420998	727.629	11	94053068	T	1	0.426357	0.252264	0.001631	1.28427e-06	L2	0.0224971	CD4+ T
AP002784.1	11:94053762:T:G	1.89234e-07	0.386476	0.0750562	0.0267181	11	94185439	94282203	ENSG00000250519		579	258	0.420998	727.629	11	94053762	T	1	0.426357	0.252264	0.001631	1.28427e-06	L2	0.0224964	CD4+ T
AP002784.1	11:94055104:A:G	1.8932e-07	0.386479	0.0750579	0.0267233	11	94185439	94282203	ENSG00000250519		579	258	0.420998	727.629	11	94055104	A	1	0.426357	0.252264	0.001631	1.28427e-06	L2	0.022477	CD4+ T
AP002784.1	11:94055947:G:A	1.8932e-07	0.386479	0.0750579	0.0267233	11	94185439	94282203	ENSG00000250519		579	258	0.420998	727.629	11	94055947	G	1	0.426357	0.252264	0.001631	1.28427e-06	L2	0.022477	CD4+ T
AP002784.1	11:94051138:G:A	1.89919e-07	0.386849	0.075138	0.0267588	11	94185439	94282203	ENSG00000250519		579	258	0.420998	727.629	11	94051138	G	1	0.426357	0.252264	0.001631	1.28427e-06	L2	0.0225739	CD4+ T
AP002784.1	11:94050130:T:C	1.90054e-07	0.386838	0.0751377	0.0267668	11	94185439	94282203	ENSG00000250519		579	258	0.420998	727.629	11	94050130	T	1	0.426357	0.252264	0.001631	1.28427e-06	L2	0.0225521	CD4+ T
AP002784.1	11:94051473:G:A	1.90054e-07	0.386838	0.0751377	0.0267668	11	94185439	94282203	ENSG00000250519		579	258	0.420998	727.629	11	94051473	G	1	0.426357	0.252264	0.001631	1.28427e-06	L2	0.0225521	CD4+ T
AP002784.1	11:94051563:C:T	1.90054e-07	0.386838	0.0751377	0.0267668	11	94185439	94282203	ENSG00000250519		579	258	0.420998	727.629	11	94051563	C	1	0.426357	0.252264	0.001631	1.28427e-06	L2	0.0225521	CD4+ T
AP002784.1	11:94056384:T:G	1.90373e-07	0.386421	0.0750612	0.0267857	11	94185439	94282203	ENSG00000250519		579	258	0.420998	727.629	11	94056384	T	1	0.426357	0.252264	0.001631	1.28427e-06	L2	0.0225159	CD4+ T
AP002784.1	11:94057958:C:T	1.92306e-07	0.386387	0.0750809	0.0268999	11	94185439	94282203	ENSG00000250519		579	258	0.420998	727.629	11	94057958	C	1	0.426357	0.252264	0.001631	1.28427e-06	L2	0.0219399	CD4+ T
AP002784.1	11:94058681:AG:A	1.92306e-07	0.386387	0.0750809	0.0268999	11	94185439	94282203	ENSG00000250519		579	258	0.420998	727.629	11	94058681	AG	1	0.426357	0.252264	0.001631	1.28427e-06	L2	0.0219399	CD4+ T
AP002784.1	11:94057713:A:G	1.93268e-07	0.386336	0.0750841	0.0269565	11	94185439	94282203	ENSG00000250519		579	258	0.420998	727.629	11	94057713	A	1	0.426357	0.252264	0.001631	1.28427e-06	L2	0.0219782	CD4+ T
AP002784.1	11:94049618:T:TAAAA	2.50699e-07	-0.390443	0.0765797	0.0300765	11	94185439	94282203	ENSG00000250519		579	258	0.420998	727.629	11	94049618	T	1	0.422481	0.250406	0.001631	1.28427e-06	L2	0.0140994	CD4+ T
AP002784.1	11:94249000:CAGAA:C	2.86191e-07	-0.386248	0.0761156	0.0318004	11	94185439	94282203	ENSG00000250519		579	258	0.420998	727.629	11	94249000	CAGAA	1	0.488372	0.901303	0.001631	1.28427e-06	L0		CD4+ T
AP002784.1	11:94132116:A:G	1.02031e-06	-0.374839	0.077483	0.0542985	11	94185439	94282203	ENSG00000250519		579	258	0.420998	727.629	11	94132116	A	1	0.383721	0.51038	0.001631	1.28427e-06	L0		CD4+ T
AP002784.1	11:94131155:C:T	1.06592e-06	-0.374054	0.0774546	0.0553067	11	94185439	94282203	ENSG00000250519		579	258	0.420998	727.629	11	94131155	C	1	0.383721	0.51038	0.001631	1.28427e-06	L0		CD4+ T
AP002784.1	11:94129088:TCCCGC:T	1.13844e-06	-0.369972	0.0768098	0.05686	11	94185439	94282203	ENSG00000250519		579	258	0.420998	727.629	11	94129088	TCCCGC	1	0.385659	0.59981	0.001631	1.28427e-06	L0		CD4+ T
TMEM9B-AS1	11:8984248:GTTATTTTTTTT:G	3.279e-50	-0.946838	0.0697243	8.73863e-16	11	8964510	8977527	ENSG00000254860		579	258	0.330634	6188.74	11	8984248	GTTATTTTTTTT	1	0.178295	0.52186	3.07299e-11	1.28427e-06	L1	0.43917	CD4+ T
TMEM9B-AS1	11:8992911:C:CA	1.07623e-49	-0.923604	0.0683133	1.29451e-15	11	8964510	8977527	ENSG00000254860		579	258	0.330634	6188.74	11	8992911	C	1	0.180233	0.676257	3.07299e-11	1.28427e-06	L1	0.23793	CD4+ T
TMEM9B-AS1	11:8979446:A:G	3.12473e-49	-0.93096	0.069133	1.84144e-15	11	8964510	8977527	ENSG00000254860		579	258	0.330634	6188.74	11	8979446	A	1	0.174419	0.520926	3.07299e-11	1.28427e-06	L1	0.0693829	CD4+ T
TMEM9B-AS1	11:8987127:A:G	3.40378e-49	-0.888455	0.0659979	1.89426e-15	11	8964510	8977527	ENSG00000254860		579	258	0.330634	6188.74	11	8987127	A	1	0.178295	0.831155	3.07299e-11	1.28427e-06	L0	0.043319	CD4+ T
TMEM9B-AS1	11:8986122:G:A	5.37379e-49	-0.926575	0.0689486	2.20298e-15	11	8964510	8977527	ENSG00000254860		579	258	0.330634	6188.74	11	8986122	G	1	0.178295	0.831155	3.07299e-11	1.28427e-06	L1	0.058611	CD4+ T
TMEM9B-AS1	11:8985336:A:T	6.34186e-49	-0.925143	0.0688853	2.327e-15	11	8964510	8977527	ENSG00000254860		579	258	0.330634	6188.74	11	8985336	A	1	0.178295	0.831155	3.07299e-11	1.28427e-06	L1	0.051467	CD4+ T
AC087280.2	11:6941740:C:T	2.01334e-36	-1.26427	0.107263	2.75201e-15	11	6821942	6926878	ENSG00000283415		579	258	0.464064	16094.7	11	6941740	C	1	0.352713	0.786416	8.71576e-11	1.28427e-06	L1	0.225989	CD4+ T
AC087280.2	11:6927145:C:CG	4.49833e-36	-1.25312	0.106785	3.99641e-15	11	6821942	6926878	ENSG00000283415		579	258	0.464064	16094.7	11	6927145	C	1	0.352713	0.786416	8.71576e-11	1.28427e-06	L1	0.149267	CD4+ T
AC087280.2	11:6927798:A:C	4.5959e-36	-1.2527	0.106761	4.0364e-15	11	6821942	6926878	ENSG00000283415		579	258	0.464064	16094.7	11	6927798	A	1	0.352713	0.786416	8.71576e-11	1.28427e-06	L1	0.15123	CD4+ T
AC087280.2	11:6926908:T:G	5.02325e-36	-1.25255	0.106801	4.20643e-15	11	6821942	6926878	ENSG00000283415		579	258	0.464064	16094.7	11	6926908	T	1	0.352713	0.786416	8.71576e-11	1.28427e-06	L1	0.143782	CD4+ T
AC087280.2	11:6933308:G:C	1.1421e-35	-1.24818	0.106914	6.15822e-15	11	6821942	6926878	ENSG00000283415		579	258	0.464064	16094.7	11	6933308	G	1	0.354651	0.89207	8.71576e-11	1.28427e-06	L1	0.126279	CD4+ T
AC087280.2	11:6937363:T:C	1.79216e-35	-1.18475	0.101737	7.5903e-15	11	6821942	6926878	ENSG00000283415		579	258	0.464064	16094.7	11	6937363	T	1	0.374031	0.59713	8.71576e-11	1.28427e-06	L1	0.153993	CD4+ T
AC087280.2	11:6931160:C:T	2.12838e-35	-1.24831	0.107298	8.22076e-15	11	6821942	6926878	ENSG00000283415		579	258	0.464064	16094.7	11	6931160	C	1	0.354651	0.89207	8.71576e-11	1.28427e-06	L1	0.075012	CD4+ T
TMEM9B-AS1	11:8997355:C:CA	1.95297e-46	-0.908589	0.069191	1.54729e-14	11	8964510	8977527	ENSG00000254860		579	258	0.330634	6188.74	11	8997355	C	1	0.174419	1	3.07299e-11	1.28427e-06	L1	0.0948163	CD4+ T
TMEM9B-AS1	11:8979924:TG:T	3.56455e-45	-0.931216	0.071768	4.04207e-14	11	8964510	8977527	ENSG00000254860		579	258	0.330634	6188.74	11	8979924	TG	1	0.176357	0.281914	3.07299e-11	1.28427e-06	L0	0.00499192	CD4+ T
TMEM9B-AS1	11:8970671:A:G	7.79442e-44	-1.04296	0.0814459	1.12094e-13	11	8964510	8977527	ENSG00000254860		579	258	0.330634	6188.74	11	8970671	A	1	0.166667	0.185089	3.07299e-11	1.28427e-06	L0		CD4+ T
TMEM9B-AS1	11:8965456:G:T	9.93945e-44	-1.05713	0.0826396	1.21475e-13	11	8964510	8977527	ENSG00000254860		579	258	0.330634	6188.74	11	8965456	G	1	0.156977	0.156869	3.07299e-11	1.28427e-06	L0		CD4+ T
TMEM9B-AS1	11:8966536:G:A	1.02828e-43	-1.04758	0.0819056	1.22847e-13	11	8964510	8977527	ENSG00000254860		579	258	0.330634	6188.74	11	8966536	G	1	0.164729	0.25569	3.07299e-11	1.28427e-06	L0		CD4+ T
TMEM9B-AS1	11:8966803:G:A	1.02828e-43	-1.04758	0.0819056	1.22847e-13	11	8964510	8977527	ENSG00000254860		579	258	0.330634	6188.74	11	8966803	G	1	0.164729	0.25569	3.07299e-11	1.28427e-06	L0		CD4+ T
TMEM9B-AS1	11:8965891:C:T	3.6474e-43	-1.04667	0.0822909	1.86712e-13	11	8964510	8977527	ENSG00000254860		579	258	0.330634	6188.74	11	8965891	C	1	0.160853	0.108463	3.07299e-11	1.28427e-06	L0		CD4+ T
AC087280.2	11:6938602:T:TA	8.20001e-32	-1.1454	0.103445	3.79261e-13	11	6821942	6926878	ENSG00000283415		579	258	0.464064	16094.7	11	6938602	T	1	0.383721	0.59971	8.71576e-11	1.28427e-06	L0	0.0142832	CD4+ T
TMEM9B-AS1	11:8965240:C:G	4.09338e-41	-1.06345	0.0854314	8.89209e-13	11	8964510	8977527	ENSG00000254860		579	258	0.330634	6188.74	11	8965240	C	1	0.147287	0.317517	3.07299e-11	1.28427e-06	L0		CD4+ T
TMEM9B-AS1	11:8964501:C:A	9.94598e-40	-1.05319	0.0859119	2.5534e-12	11	8964510	8977527	ENSG00000254860		579	258	0.330634	6188.74	11	8964501	C	1	0.145349	0.315866	3.07299e-11	1.28427e-06	L0	0.000257264	CD4+ T
TMEM9B-AS1	11:8926039:C:G	1.20586e-39	-0.962864	0.0786181	2.7213e-12	11	8964510	8977527	ENSG00000254860		579	258	0.330634	6188.74	11	8926039	C	1	0.151163	1	3.07299e-11	1.28427e-06	L0	1.53097e-08	CD4+ T
TMEM9B-AS1	11:8929683:C:T	1.98647e-39	-0.980854	0.0802842	3.20961e-12	11	8964510	8977527	ENSG00000254860		579	258	0.330634	6188.74	11	8929683	C	1	0.143411	0.316796	3.07299e-11	1.28427e-06	L0	1.33291e-08	CD4+ T
TMEM9B-AS1	11:8933908:A:G	2.32376e-39	-0.981592	0.080407	3.38043e-12	11	8964510	8977527	ENSG00000254860		579	258	0.330634	6188.74	11	8933908	A	1	0.143411	0.316796	3.07299e-11	1.28427e-06	L0	1.28955e-08	CD4+ T
TMEM9B-AS1	11:8924444:C:T	5.8247e-39	-0.953904	0.0784977	4.5806e-12	11	8964510	8977527	ENSG00000254860		579	258	0.330634	6188.74	11	8924444	C	1	0.151163	1	3.07299e-11	1.28427e-06	L0	1.14152e-08	CD4+ T
TMEM9B-AS1	11:8919156:G:T	5.82827e-39	-0.953525	0.0784668	4.58153e-12	11	8964510	8977527	ENSG00000254860		579	258	0.330634	6188.74	11	8919156	G	1	0.151163	1	3.07299e-11	1.28427e-06	L0	1.15328e-08	CD4+ T
TMEM9B-AS1	11:9012516:TC:T	7.35965e-39	-0.855344	0.0704699	4.94891e-12	11	8964510	8977527	ENSG00000254860		579	258	0.330634	6188.74	11	9012516	TC	1	0.187984	0.838166	3.07299e-11	1.28427e-06	L0	7.78923e-07	CD4+ T
TMEM9B-AS1	11:8931610:G:A	1.01235e-38	-0.97106	0.0801322	5.49913e-12	11	8964510	8977527	ENSG00000254860		579	258	0.330634	6188.74	11	8931610	G	1	0.143411	0.316796	3.07299e-11	1.28427e-06	L0	1.0254e-08	CD4+ T
TMEM9B-AS1	11:8964369:G:GGGCTCA	1.38941e-38	-1.04992	0.0867787	6.10599e-12	11	8964510	8977527	ENSG00000254860		579	258	0.330634	6188.74	11	8964369	G	1	0.141473	0.128084	3.07299e-11	1.28427e-06	L0	5.26289e-05	CD4+ T
TMEM9B-AS1	11:8915371:T:C	1.71344e-38	-0.94913	0.0785318	6.5442e-12	11	8964510	8977527	ENSG00000254860		579	258	0.330634	6188.74	11	8915371	T	1	0.151163	1	3.07299e-11	1.28427e-06	L0	7.47314e-09	CD4+ T
AC087280.2	11:6921245:C:A	1.21584e-28	1.05264	0.0998973	1.12335e-11	11	6821942	6926878	ENSG00000283415		579	258	0.464064	16094.7	11	6921245	C	1	0.408915	0.245829	8.71576e-11	1.28427e-06	L0		CD4+ T
AC087280.2	11:6918088:C:A	1.26695e-28	1.05254	0.0999175	1.14502e-11	11	6821942	6926878	ENSG00000283415		579	258	0.464064	16094.7	11	6918088	C	1	0.408915	0.245829	8.71576e-11	1.28427e-06	L0		CD4+ T
AC087280.2	11:6917953:G:C	1.27522e-28	1.05245	0.0999136	1.14849e-11	11	6821942	6926878	ENSG00000283415		579	258	0.464064	16094.7	11	6917953	G	1	0.408915	0.245829	8.71576e-11	1.28427e-06	L0		CD4+ T
AC087280.2	11:6906113:C:T	3.1483e-28	-1.0732	0.102557	1.74689e-11	11	6821942	6926878	ENSG00000283415		579	258	0.464064	16094.7	11	6906113	C	1	0.405039	0.155254	8.71576e-11	1.28427e-06	L0		CD4+ T
AC087280.2	11:6905270:GCCT:G	9.22952e-28	1.05589	0.101711	2.87761e-11	11	6821942	6926878	ENSG00000283415		579	258	0.464064	16094.7	11	6905270	GCCT	1	0.412791	0.200111	8.71576e-11	1.28427e-06	L0		CD4+ T
AC087280.2	11:6905615:G:C	9.23313e-28	1.05563	0.101686	2.87813e-11	11	6821942	6926878	ENSG00000283415		579	258	0.464064	16094.7	11	6905615	G	1	0.412791	0.200111	8.71576e-11	1.28427e-06	L0		CD4+ T
AC087280.2	11:6905654:C:A	9.23313e-28	1.05563	0.101686	2.87813e-11	11	6821942	6926878	ENSG00000283415		579	258	0.464064	16094.7	11	6905654	C	1	0.412791	0.200111	8.71576e-11	1.28427e-06	L0		CD4+ T
TMEM9B-AS1	11:9012517:C:T	2.03425e-36	0.824435	0.0699501	3.17518e-11	11	8964510	8977527	ENSG00000254860		579	258	0.330634	6188.74	11	9012517	C	1	0.20155	0.56199	3.07299e-11	1.28427e-06	L0	4.76059e-08	CD4+ T
TMEM9B-AS1	11:8931209:CT:C	2.96375e-36	-0.930479	0.0791098	3.59589e-11	11	8964510	8977527	ENSG00000254860		579	258	0.330634	6188.74	11	8931209	CT	1	0.158915	0.350122	3.07299e-11	1.28427e-06	L0	3.78314e-08	CD4+ T
TMEM9B-AS1	11:8931211:T:A	2.96375e-36	-0.930479	0.0791098	3.59589e-11	11	8964510	8977527	ENSG00000254860		579	258	0.330634	6188.74	11	8931211	T	1	0.158915	0.350122	3.07299e-11	1.28427e-06	L0	3.78314e-08	CD4+ T
TMEM9B-AS1	11:8974552:G:C	3.41609e-36	-1.05124	0.0894461	3.76879e-11	11	8964510	8977527	ENSG00000254860		579	258	0.330634	6188.74	11	8974552	G	1	0.108527	0.748994	3.07299e-11	1.28427e-06	L0		CD4+ T
TMEM9B-AS1	11:8962000:A:G	2.12548e-35	-1.10602	0.0950673	6.89766e-11	11	8964510	8977527	ENSG00000254860		579	258	0.330634	6188.74	11	8962000	A	1	0.100775	0.0873169	3.07299e-11	1.28427e-06	L0	6.84949e-10	CD4+ T
AC087280.2	11:6976354:C:A	1.53631e-26	-1.20181	0.118297	1.06119e-10	11	6821942	6926878	ENSG00000283415		579	258	0.464064	16094.7	11	6976354	C	1	0.333333	1	8.71576e-11	1.28427e-06	L0	0.00532682	CD4+ T
TMEM9B-AS1	11:8931210:T:A	9.81213e-34	0.847601	0.074489	2.44894e-10	11	8964510	8977527	ENSG00000254860		579	258	0.330634	6188.74	11	8931210	T	1	0.180233	1	3.07299e-11	1.28427e-06	L0	7.46805e-10	CD4+ T
TMEM9B-AS1	11:8907244:T:A	2.42228e-33	-0.876675	0.0774628	3.30171e-10	11	8964510	8977527	ENSG00000254860		579	258	0.330634	6188.74	11	8907244	T	1	0.143411	0.798502	3.07299e-11	1.28427e-06	L0	1.02029e-11	CD4+ T
TMEM9B-AS1	11:8906925:G:C	2.42986e-33	-0.876853	0.07748	3.30512e-10	11	8964510	8977527	ENSG00000254860		579	258	0.330634	6188.74	11	8906925	G	1	0.143411	0.798502	3.07299e-11	1.28427e-06	L0	1.01912e-11	CD4+ T
TMEM9B-AS1	11:8905132:A:C	2.45386e-33	-0.876912	0.0774898	3.31588e-10	11	8964510	8977527	ENSG00000254860		579	258	0.330634	6188.74	11	8905132	A	1	0.143411	0.798502	3.07299e-11	1.28427e-06	L0	1.02003e-11	CD4+ T
TMEM9B-AS1	11:8893725:C:CAA	2.57748e-33	-0.868971	0.0768108	3.37021e-10	11	8964510	8977527	ENSG00000254860		579	258	0.330634	6188.74	11	8893725	C	1	0.143411	0.798502	3.07299e-11	1.28427e-06	L0	8.40095e-12	CD4+ T
TMEM9B-AS1	11:8893726:CGT:C	2.62355e-33	-0.869198	0.0768392	3.39001e-10	11	8964510	8977527	ENSG00000254860		579	258	0.330634	6188.74	11	8893726	CGT	1	0.143411	0.798502	3.07299e-11	1.28427e-06	L0	8.34799e-12	CD4+ T
TMEM9B-AS1	11:8898342:C:T	2.72397e-33	-0.868748	0.0768168	3.43237e-10	11	8964510	8977527	ENSG00000254860		579	258	0.330634	6188.74	11	8898342	C	1	0.143411	0.798502	3.07299e-11	1.28427e-06	L0	8.30036e-12	CD4+ T
TMEM9B-AS1	11:8896429:T:C	2.72802e-33	-0.868768	0.0768193	3.43406e-10	11	8964510	8977527	ENSG00000254860		579	258	0.330634	6188.74	11	8896429	T	1	0.143411	0.798502	3.07299e-11	1.28427e-06	L0	8.34288e-12	CD4+ T
TMEM9B-AS1	11:8894139:A:C	2.72922e-33	-0.868883	0.0768297	3.43456e-10	11	8964510	8977527	ENSG00000254860		579	258	0.330634	6188.74	11	8894139	A	1	0.143411	0.798502	3.07299e-11	1.28427e-06	L0	8.23819e-12	CD4+ T
TMEM9B-AS1	11:8897762:G:A	2.76691e-33	-0.868895	0.0768371	3.45017e-10	11	8964510	8977527	ENSG00000254860		579	258	0.330634	6188.74	11	8897762	G	1	0.143411	0.798502	3.07299e-11	1.28427e-06	L0	8.16214e-12	CD4+ T
TMEM9B-AS1	11:8906509:CAA:C	4.74332e-33	-0.883192	0.0783576	4.12323e-10	11	8964510	8977527	ENSG00000254860		579	258	0.330634	6188.74	11	8906509	CAA	1	0.141473	1	3.07299e-11	1.28427e-06	L0	8.18079e-12	CD4+ T
TMEM9B-AS1	11:8978249:G:A	5.52024e-31	-1.07065	0.0978964	1.98741e-09	11	8964510	8977527	ENSG00000254860		579	258	0.330634	6188.74	11	8978249	G	1	0.106589	0.0908475	3.07299e-11	1.28427e-06	L0	4.86935e-07	CD4+ T
TMEM9B-AS1	11:8873291:T:G	7.53563e-30	-0.790865	0.0735975	4.71639e-09	11	8964510	8977527	ENSG00000254860		579	258	0.330634	6188.74	11	8873291	T	1	0.147287	0.804788	3.07299e-11	1.28427e-06	L0	1.61315e-13	CD4+ T
TMEM9B-AS1	11:8980930:T:C	1.6956e-29	0.695331	0.0650717	6.16681e-09	11	8964510	8977527	ENSG00000254860		579	258	0.330634	6188.74	11	8980930	T	1	0.226744	0.725559	3.07299e-11	1.28427e-06	L0	1.34646e-07	CD4+ T
TMEM9B-AS1	11:8937356:T:C	1.98311e-29	-1.07274	0.100501	6.49458e-09	11	8964510	8977527	ENSG00000254860		579	258	0.330634	6188.74	11	8937356	T	1	0.0852713	0.231624	3.07299e-11	1.28427e-06	L0	8.95839e-13	CD4+ T
TMEM9B-AS1	11:8872963:G:C	2.07934e-29	-0.786255	0.0736858	6.59713e-09	11	8964510	8977527	ENSG00000254860		579	258	0.330634	6188.74	11	8872963	G	1	0.147287	0.804788	3.07299e-11	1.28427e-06	L0	1.37668e-13	CD4+ T
TMEM9B-AS1	11:8874536:T:C	2.08587e-29	-0.786067	0.0736698	6.60397e-09	11	8964510	8977527	ENSG00000254860		579	258	0.330634	6188.74	11	8874536	T	1	0.147287	0.804788	3.07299e-11	1.28427e-06	L0	1.37224e-13	CD4+ T
TMEM9B-AS1	11:8869933:C:CAA	2.46153e-29	-0.791174	0.0742346	6.97564e-09	11	8964510	8977527	ENSG00000254860		579	258	0.330634	6188.74	11	8869933	C	1	0.147287	0.804788	3.07299e-11	1.28427e-06	L0	1.46549e-13	CD4+ T
TMEM9B-AS1	11:8955129:C:G	6.25562e-29	-0.915541	0.0864728	9.49538e-09	11	8964510	8977527	ENSG00000254860		579	258	0.330634	6188.74	11	8955129	C	1	0.110465	0.749957	3.07299e-11	1.28427e-06	L0	1.20981e-12	CD4+ T
TMEM9B-AS1	11:8955346:G:C	6.25562e-29	-0.915541	0.0864728	9.49538e-09	11	8964510	8977527	ENSG00000254860		579	258	0.330634	6188.74	11	8955346	G	1	0.110465	0.749957	3.07299e-11	1.28427e-06	L0	1.20981e-12	CD4+ T
TMEM9B-AS1	11:8956283:A:G	8.50593e-29	-0.913394	0.0864599	1.05108e-08	11	8964510	8977527	ENSG00000254860		579	258	0.330634	6188.74	11	8956283	A	1	0.110465	0.749957	3.07299e-11	1.28427e-06	L0	1.1523e-12	CD4+ T
TMEM9B-AS1	11:8911896:T:TAA	1.73392e-28	-0.795362	0.0756755	1.33016e-08	11	8964510	8977527	ENSG00000254860		579	258	0.330634	6188.74	11	8911896	T	1	0.193798	0.689363	3.07299e-11	1.28427e-06	L0	1.36449e-11	CD4+ T
TMEM9B-AS1	11:8979521:AAAAT:A	2.19037e-28	-0.8755	0.0834422	1.43701e-08	11	8964510	8977527	ENSG00000254860		579	258	0.330634	6188.74	11	8979521	AAAAT	1	0.116279	1	3.07299e-11	1.28427e-06	L0	5.57349e-09	CD4+ T
TMEM9B-AS1	11:8952319:C:CGT	3.58478e-28	-1.06202	0.101585	1.69121e-08	11	8964510	8977527	ENSG00000254860		579	258	0.330634	6188.74	11	8952319	C	1	0.0891473	0.237181	3.07299e-11	1.28427e-06	L0	5.23115e-12	CD4+ T
AC087280.2	11:6951341:C:T	9.06362e-22	-1.03119	0.111856	1.73685e-08	11	6821942	6926878	ENSG00000283415		579	258	0.464064	16094.7	11	6951341	C	1	0.385659	0.59981	8.71576e-11	1.28427e-06	L0	0.00533971	CD4+ T
TMEM9B-AS1	11:8950008:C:T	3.91576e-28	-1.08172	0.103537	1.74132e-08	11	8964510	8977527	ENSG00000254860		579	258	0.330634	6188.74	11	8950008	C	1	0.0813953	0.389122	3.07299e-11	1.28427e-06	L0	6.89893e-13	CD4+ T
TMEM9B-AS1	11:8954314:T:A	4.4015e-28	-0.904941	0.0866913	1.80996e-08	11	8964510	8977527	ENSG00000254860		579	258	0.330634	6188.74	11	8954314	T	1	0.108527	0.748994	3.07299e-11	1.28427e-06	L0	2.53242e-13	CD4+ T
TMEM9B-AS1	11:8944964:A:C	4.73516e-28	-1.08225	0.103733	1.85422e-08	11	8964510	8977527	ENSG00000254860		579	258	0.330634	6188.74	11	8944964	A	1	0.0813953	0.389122	3.07299e-11	1.28427e-06	L0	6.61582e-13	CD4+ T
AC087280.2	11:6957217:A:G	4.12185e-21	-1.02813	0.113245	3.50767e-08	11	6821942	6926878	ENSG00000283415		579	258	0.464064	16094.7	11	6957217	A	1	0.383721	0.51038	8.71576e-11	1.28427e-06	L0	0.00548897	CD4+ T
AC087280.2	11:6952863:T:C	4.54507e-21	-1.02684	0.113217	3.67044e-08	11	6821942	6926878	ENSG00000283415		579	258	0.464064	16094.7	11	6952863	T	1	0.383721	0.51038	8.71576e-11	1.28427e-06	L0	0.00557986	CD4+ T
AC087280.2	11:6912058:T:C	4.96184e-21	0.895483	0.0988237	3.82296e-08	11	6821942	6926878	ENSG00000283415		579	258	0.464064	16094.7	11	6912058	T	1	0.457364	0.452993	8.71576e-11	1.28427e-06	L0		CD4+ T
AC087280.2	11:6910056:C:T	5.0047e-21	0.895439	0.0988276	3.83825e-08	11	6821942	6926878	ENSG00000283415		579	258	0.464064	16094.7	11	6910056	C	1	0.457364	0.452993	8.71576e-11	1.28427e-06	L0		CD4+ T
TMEM9B-AS1	11:8979742:TA:T	6.84014e-27	0.661131	0.0646655	4.4834e-08	11	8964510	8977527	ENSG00000254860		579	258	0.330634	6188.74	11	8979742	TA	1	0.257752	0.253276	3.07299e-11	1.28427e-06	L0	2.07384e-09	CD4+ T
AC087280.2	11:6903523:T:C	1.29143e-20	0.902712	0.100623	5.95917e-08	11	6821942	6926878	ENSG00000283415		579	258	0.464064	16094.7	11	6903523	T	1	0.459302	0.381178	8.71576e-11	1.28427e-06	L0		CD4+ T
AC087280.2	11:6904860:G:A	1.29416e-20	0.90278	0.100633	5.96501e-08	11	6821942	6926878	ENSG00000283415		579	258	0.464064	16094.7	11	6904860	G	1	0.459302	0.381178	8.71576e-11	1.28427e-06	L0		CD4+ T
TMEM9B-AS1	11:8884281:GA:G	5.32871e-25	0.778176	0.0788499	1.89243e-07	11	8964510	8977527	ENSG00000254860		579	258	0.330634	6188.74	11	8884281	GA	1	0.131783	1	3.07299e-11	1.28427e-06	L0	1.90958e-14	CD4+ T
TMEM9B-AS1	11:8885454:GTTA:G	1.24666e-24	-0.826728	0.0843795	2.50649e-07	11	8964510	8977527	ENSG00000254860		579	258	0.330634	6188.74	11	8885454	GTTA	1	0.120155	0.771321	3.07299e-11	1.28427e-06	L0	4.10783e-15	CD4+ T
TMEM9B-AS1	11:8880277:G:A	1.81798e-24	-0.824221	0.0843983	2.83947e-07	11	8964510	8977527	ENSG00000254860		579	258	0.330634	6188.74	11	8880277	G	1	0.120155	0.771321	3.07299e-11	1.28427e-06	L0	3.33067e-15	CD4+ T
TMEM9B-AS1	11:8880954:C:G	1.82097e-24	-0.824214	0.0843988	2.84101e-07	11	8964510	8977527	ENSG00000254860		579	258	0.330634	6188.74	11	8880954	C	1	0.120155	0.771321	3.07299e-11	1.28427e-06	L0	3.33067e-15	CD4+ T
TMEM9B-AS1	11:8884474:G:A	1.85553e-24	-0.82424	0.0844152	2.85873e-07	11	8964510	8977527	ENSG00000254860		579	258	0.330634	6188.74	11	8884474	G	1	0.120155	0.771321	3.07299e-11	1.28427e-06	L0	3.21965e-15	CD4+ T
TMEM9B-AS1	11:8886752:G:A	1.86774e-24	-0.824003	0.0843958	2.86494e-07	11	8964510	8977527	ENSG00000254860		579	258	0.330634	6188.74	11	8886752	G	1	0.120155	0.771321	3.07299e-11	1.28427e-06	L0	3.21965e-15	CD4+ T
TMEM9B-AS1	11:8882000:A:AT	1.90307e-24	-0.824285	0.0844384	2.88274e-07	11	8964510	8977527	ENSG00000254860		579	258	0.330634	6188.74	11	8882000	A	1	0.120155	0.771321	3.07299e-11	1.28427e-06	L0	3.21965e-15	CD4+ T
TMEM9B-AS1	11:8946900:T:TTAA	1.49042e-23	-0.881144	0.0919266	5.69304e-07	11	8964510	8977527	ENSG00000254860		579	258	0.330634	6188.74	11	8946900	T	1	0.0949612	0.711462	3.07299e-11	1.28427e-06	L0	1.08802e-14	CD4+ T
TMEM9B-AS1	11:8954201:A:C	1.81887e-23	-0.878081	0.091773	6.08054e-07	11	8964510	8977527	ENSG00000254860		579	258	0.330634	6188.74	11	8954201	A	1	0.0949612	0.711462	3.07299e-11	1.28427e-06	L0	1.07692e-14	CD4+ T
TMEM9B-AS1	11:8979925:G:T	2.8678e-23	0.631081	0.0662332	7.06845e-07	11	8964510	8977527	ENSG00000254860		579	258	0.330634	6188.74	11	8979925	G	1	0.25	0.617908	3.07299e-11	1.28427e-06	L0	3.19046e-11	CD4+ T
AC087280.2	11:6937486:CTTT:C	3.79184e-18	-1.31972	0.156931	8.32518e-07	11	6821942	6926878	ENSG00000283415		579	258	0.464064	16094.7	11	6937486	CTTT	1	0.156977	0.642743	8.71576e-11	1.28427e-06	L0	0.0079317	CD4+ T
TMEM9B-AS1	11:8954128:T:G	6.53125e-23	-0.870039	0.0920122	9.27915e-07	11	8964510	8977527	ENSG00000254860		579	258	0.330634	6188.74	11	8954128	T	1	0.0930233	0.707518	3.07299e-11	1.28427e-06	L0	2.9976e-15	CD4+ T
TMEM9B-AS1	11:8947762:T:C	7.61624e-23	-0.869856	0.0921255	9.76284e-07	11	8964510	8977527	ENSG00000254860		579	258	0.330634	6188.74	11	8947762	T	1	0.0930233	0.707518	3.07299e-11	1.28427e-06	L0	2.88658e-15	CD4+ T
TMEM9B-AS1	11:8878271:G:C	8.22693e-22	-0.742181	0.0804293	2.1443e-06	11	8964510	8977527	ENSG00000254860		579	258	0.330634	6188.74	11	8878271	G	1	0.124031	1	3.07299e-11	1.28427e-06	L0	2.22045e-16	CD4+ T
TMEM9B-AS1	11:8877853:A:G	1.5487e-21	0.725128	0.0790792	2.64314e-06	11	8964510	8977527	ENSG00000254860		579	258	0.330634	6188.74	11	8877853	A	1	0.129845	1	3.07299e-11	1.28427e-06	L0	1.11022e-16	CD4+ T
TMEM9B-AS1	11:8968327:C:G	1.931e-21	-0.665874	0.072779	2.84315e-06	11	8964510	8977527	ENSG00000254860		579	258	0.330634	6188.74	11	8968327	C	1	0.203488	0.700121	3.07299e-11	1.28427e-06	L0		CD4+ T
TMEM9B-AS1	11:8976731:A:T	7.19473e-21	-0.906812	0.100461	4.39207e-06	11	8964510	8977527	ENSG00000254860		579	258	0.330634	6188.74	11	8976731	A	1	0.0755814	1	3.07299e-11	1.28427e-06	L0		CD4+ T
TMEM9B-AS1	11:8924529:AAAC:A	3.46962e-20	-0.620536	0.0699054	7.38891e-06	11	8964510	8977527	ENSG00000254860		579	258	0.330634	6188.74	11	8924529	AAAC	1	0.193798	1	3.07299e-11	1.28427e-06	L0	4.88498e-15	CD4+ T
AC087280.2	11:6916872:C:CT	1.33276e-15	-1.01341	0.130324	1.26431e-05	11	6821942	6926878	ENSG00000283415		579	258	0.464064	16094.7	11	6916872	C	1	0.174419	0.0819976	8.71576e-11	1.28427e-06	L0		CD4+ T
AC087280.2	11:6926734:G:A	4.76098e-15	-0.990271	0.129785	2.28275e-05	11	6821942	6926878	ENSG00000283415		579	258	0.464064	16094.7	11	6926734	G	1	0.170543	0.0495499	8.71576e-11	1.28427e-06	L0		CD4+ T
TMEM9B-AS1	11:9000031:G:A	1.09649e-18	-0.806423	0.0944708	2.31441e-05	11	8964510	8977527	ENSG00000254860		579	258	0.330634	6188.74	11	9000031	G	1	0.0658915	0.0846006	3.07299e-11	1.28427e-06	L0	0	CD4+ T
AC087280.2	11:6922733:T:G	7.02427e-15	-0.972891	0.128269	2.73426e-05	11	6821942	6926878	ENSG00000283415		579	258	0.464064	16094.7	11	6922733	T	1	0.170543	0.0495499	8.71576e-11	1.28427e-06	L0		CD4+ T
AC087280.2	11:6922564:G:A	7.21168e-15	-0.972295	0.128243	2.76788e-05	11	6821942	6926878	ENSG00000283415		579	258	0.464064	16094.7	11	6922564	G	1	0.170543	0.0495499	8.71576e-11	1.28427e-06	L0		CD4+ T
AC087280.2	11:6924198:G:T	7.21168e-15	-0.972295	0.128243	2.76788e-05	11	6821942	6926878	ENSG00000283415		579	258	0.464064	16094.7	11	6924198	G	1	0.170543	0.0495499	8.71576e-11	1.28427e-06	L0		CD4+ T
AC087280.2	11:6924601:C:G	7.21168e-15	-0.972295	0.128243	2.76788e-05	11	6821942	6926878	ENSG00000283415		579	258	0.464064	16094.7	11	6924601	C	1	0.170543	0.0495499	8.71576e-11	1.28427e-06	L0		CD4+ T
AC087280.2	11:6922023:C:T	7.27746e-15	-0.97277	0.128323	2.77956e-05	11	6821942	6926878	ENSG00000283415		579	258	0.464064	16094.7	11	6922023	C	1	0.170543	0.0495499	8.71576e-11	1.28427e-06	L0		CD4+ T
AC087280.2	11:6922576:A:G	7.27746e-15	-0.97277	0.128323	2.77956e-05	11	6821942	6926878	ENSG00000283415		579	258	0.464064	16094.7	11	6922576	A	1	0.170543	0.0495499	8.71576e-11	1.28427e-06	L0		CD4+ T
AC087280.2	11:6922825:T:G	7.27746e-15	-0.97277	0.128323	2.77956e-05	11	6821942	6926878	ENSG00000283415		579	258	0.464064	16094.7	11	6922825	T	1	0.170543	0.0495499	8.71576e-11	1.28427e-06	L0		CD4+ T
AC087280.2	11:6923203:GGA:G	7.27746e-15	-0.97277	0.128323	2.77956e-05	11	6821942	6926878	ENSG00000283415		579	258	0.464064	16094.7	11	6923203	GGA	1	0.170543	0.0495499	8.71576e-11	1.28427e-06	L0		CD4+ T
AC087280.2	11:6923298:G:A	7.27746e-15	-0.97277	0.128323	2.77956e-05	11	6821942	6926878	ENSG00000283415		579	258	0.464064	16094.7	11	6923298	G	1	0.170543	0.0495499	8.71576e-11	1.28427e-06	L0		CD4+ T
AC087280.2	11:6923410:C:T	7.27746e-15	-0.97277	0.128323	2.77956e-05	11	6821942	6926878	ENSG00000283415		579	258	0.464064	16094.7	11	6923410	C	1	0.170543	0.0495499	8.71576e-11	1.28427e-06	L0		CD4+ T
AC087280.2	11:6924514:C:G	7.27746e-15	-0.97277	0.128323	2.77956e-05	11	6821942	6926878	ENSG00000283415		579	258	0.464064	16094.7	11	6924514	C	1	0.170543	0.0495499	8.71576e-11	1.28427e-06	L0		CD4+ T
AC087280.2	11:6921721:T:C	7.28068e-15	-0.972778	0.128325	2.78014e-05	11	6821942	6926878	ENSG00000283415		579	258	0.464064	16094.7	11	6921721	T	1	0.170543	0.0495499	8.71576e-11	1.28427e-06	L0		CD4+ T
AC087280.2	11:6924744:T:C	7.29857e-15	-0.97315	0.128379	2.7833e-05	11	6821942	6926878	ENSG00000283415		579	258	0.464064	16094.7	11	6924744	T	1	0.170543	0.0495499	8.71576e-11	1.28427e-06	L0		CD4+ T
AC087280.2	11:6913024:T:TACACAC	7.4369e-15	-1.05256	0.138894	2.80766e-05	11	6821942	6926878	ENSG00000283415		579	258	0.464064	16094.7	11	6913024	T	1	0.151163	0.328481	8.71576e-11	1.28427e-06	L0		CD4+ T
AC087280.2	11:6921397:A:C	7.58643e-15	-0.972017	0.128306	2.83372e-05	11	6821942	6926878	ENSG00000283415		579	258	0.464064	16094.7	11	6921397	A	1	0.170543	0.0495499	8.71576e-11	1.28427e-06	L0		CD4+ T
AC087280.2	11:6915443:T:G	7.66219e-15	-0.978384	0.129166	2.84682e-05	11	6821942	6926878	ENSG00000283415		579	258	0.464064	16094.7	11	6915443	T	1	0.170543	0.0495499	8.71576e-11	1.28427e-06	L0		CD4+ T
AC087280.2	11:6915908:C:G	7.79939e-15	-0.972953	0.128485	2.87036e-05	11	6821942	6926878	ENSG00000283415		579	258	0.464064	16094.7	11	6915908	C	1	0.172481	0.0772969	8.71576e-11	1.28427e-06	L0		CD4+ T
AC087280.2	11:6919440:G:A	7.9281e-15	-0.971097	0.128272	2.89224e-05	11	6821942	6926878	ENSG00000283415		579	258	0.464064	16094.7	11	6919440	G	1	0.170543	0.0495499	8.71576e-11	1.28427e-06	L0		CD4+ T
AC087280.2	11:6919668:A:G	7.9281e-15	-0.971097	0.128272	2.89224e-05	11	6821942	6926878	ENSG00000283415		579	258	0.464064	16094.7	11	6919668	A	1	0.170543	0.0495499	8.71576e-11	1.28427e-06	L0		CD4+ T
AC087280.2	11:6919876:C:T	7.9281e-15	-0.971097	0.128272	2.89224e-05	11	6821942	6926878	ENSG00000283415		579	258	0.464064	16094.7	11	6919876	C	1	0.170543	0.0495499	8.71576e-11	1.28427e-06	L0		CD4+ T
AC087280.2	11:6919518:C:T	7.93491e-15	-0.971107	0.128275	2.8934e-05	11	6821942	6926878	ENSG00000283415		579	258	0.464064	16094.7	11	6919518	C	1	0.170543	0.0495499	8.71576e-11	1.28427e-06	L0		CD4+ T
AC087280.2	11:6908821:A:G	7.94701e-15	-0.995656	0.131521	2.89544e-05	11	6821942	6926878	ENSG00000283415		579	258	0.464064	16094.7	11	6908821	A	1	0.166667	0.0406497	8.71576e-11	1.28427e-06	L0		CD4+ T
AC087280.2	11:6920386:G:A	7.97704e-15	-0.970455	0.128199	2.90052e-05	11	6821942	6926878	ENSG00000283415		579	258	0.464064	16094.7	11	6920386	G	1	0.170543	0.0495499	8.71576e-11	1.28427e-06	L0		CD4+ T
AC087280.2	11:6914771:C:T	8.02243e-15	-0.977653	0.129162	2.90816e-05	11	6821942	6926878	ENSG00000283415		579	258	0.464064	16094.7	11	6914771	C	1	0.170543	0.0495499	8.71576e-11	1.28427e-06	L0		CD4+ T
AC087280.2	11:6915062:T:TA	8.02243e-15	-0.977653	0.129162	2.90816e-05	11	6821942	6926878	ENSG00000283415		579	258	0.464064	16094.7	11	6915062	T	1	0.170543	0.0495499	8.71576e-11	1.28427e-06	L0		CD4+ T
AC087280.2	11:6915345:A:T	8.02243e-15	-0.977653	0.129162	2.90816e-05	11	6821942	6926878	ENSG00000283415		579	258	0.464064	16094.7	11	6915345	A	1	0.170543	0.0495499	8.71576e-11	1.28427e-06	L0		CD4+ T
AC087280.2	11:6915691:C:CTAT	8.02243e-15	-0.977653	0.129162	2.90816e-05	11	6821942	6926878	ENSG00000283415		579	258	0.464064	16094.7	11	6915691	C	1	0.170543	0.0495499	8.71576e-11	1.28427e-06	L0		CD4+ T
AC087280.2	11:6915708:A:T	8.02243e-15	-0.977653	0.129162	2.90816e-05	11	6821942	6926878	ENSG00000283415		579	258	0.464064	16094.7	11	6915708	A	1	0.170543	0.0495499	8.71576e-11	1.28427e-06	L0		CD4+ T
AC087280.2	11:6915756:C:T	8.02243e-15	-0.977653	0.129162	2.90816e-05	11	6821942	6926878	ENSG00000283415		579	258	0.464064	16094.7	11	6915756	C	1	0.170543	0.0495499	8.71576e-11	1.28427e-06	L0		CD4+ T
AC087280.2	11:6919332:C:A	8.09984e-15	-0.97075	0.128269	2.92115e-05	11	6821942	6926878	ENSG00000283415		579	258	0.464064	16094.7	11	6919332	C	1	0.170543	0.0495499	8.71576e-11	1.28427e-06	L0		CD4+ T
AC087280.2	11:6918563:G:A	8.11393e-15	-0.970737	0.12827	2.92351e-05	11	6821942	6926878	ENSG00000283415		579	258	0.464064	16094.7	11	6918563	G	1	0.170543	0.0495499	8.71576e-11	1.28427e-06	L0		CD4+ T
AC087280.2	11:6918738:A:G	8.11393e-15	-0.970737	0.12827	2.92351e-05	11	6821942	6926878	ENSG00000283415		579	258	0.464064	16094.7	11	6918738	A	1	0.170543	0.0495499	8.71576e-11	1.28427e-06	L0		CD4+ T
AC087280.2	11:6917295:C:T	8.19758e-15	-0.970779	0.128296	2.93746e-05	11	6821942	6926878	ENSG00000283415		579	258	0.464064	16094.7	11	6917295	C	1	0.170543	0.0495499	8.71576e-11	1.28427e-06	L0		CD4+ T
AC087280.2	11:6917308:T:C	8.19758e-15	-0.970779	0.128296	2.93746e-05	11	6821942	6926878	ENSG00000283415		579	258	0.464064	16094.7	11	6917308	T	1	0.170543	0.0495499	8.71576e-11	1.28427e-06	L0		CD4+ T
AC087280.2	11:6912087:C:T	8.80595e-15	-0.976206	0.129157	3.03668e-05	11	6821942	6926878	ENSG00000283415		579	258	0.464064	16094.7	11	6912087	C	1	0.168605	0.0444994	8.71576e-11	1.28427e-06	L0		CD4+ T
AC087280.2	11:6906090:C:T	9.02577e-15	-0.976334	0.129223	3.07163e-05	11	6821942	6926878	ENSG00000283415		579	258	0.464064	16094.7	11	6906090	C	1	0.168605	0.0147286	8.71576e-11	1.28427e-06	L0		CD4+ T
AC087280.2	11:6906091:A:G	9.22652e-15	-0.975801	0.129197	3.10315e-05	11	6821942	6926878	ENSG00000283415		579	258	0.464064	16094.7	11	6906091	A	1	0.168605	0.0147286	8.71576e-11	1.28427e-06	L0		CD4+ T
AC087280.2	11:6913605:C:G	9.48187e-15	-0.974257	0.129047	3.14271e-05	11	6821942	6926878	ENSG00000283415		579	258	0.464064	16094.7	11	6913605	C	1	0.168605	0.0444994	8.71576e-11	1.28427e-06	L0		CD4+ T
AC087280.2	11:6913677:T:C	9.48187e-15	-0.974257	0.129047	3.14271e-05	11	6821942	6926878	ENSG00000283415		579	258	0.464064	16094.7	11	6913677	T	1	0.168605	0.0444994	8.71576e-11	1.28427e-06	L0		CD4+ T
AC087280.2	11:6910981:A:G	9.48232e-15	-0.974271	0.129049	3.14278e-05	11	6821942	6926878	ENSG00000283415		579	258	0.464064	16094.7	11	6910981	A	1	0.168605	0.0444994	8.71576e-11	1.28427e-06	L0		CD4+ T
AC087280.2	11:6906368:T:G	9.48451e-15	-0.986483	0.130667	3.14312e-05	11	6821942	6926878	ENSG00000283415		579	258	0.464064	16094.7	11	6906368	T	1	0.166667	0.0125603	8.71576e-11	1.28427e-06	L0		CD4+ T
AC087280.2	11:6912570:C:T	9.49162e-15	-0.97425	0.129049	3.14421e-05	11	6821942	6926878	ENSG00000283415		579	258	0.464064	16094.7	11	6912570	C	1	0.168605	0.0444994	8.71576e-11	1.28427e-06	L0		CD4+ T
AC087280.2	11:6910995:G:T	9.49162e-15	-0.97425	0.129049	3.14421e-05	11	6821942	6926878	ENSG00000283415		579	258	0.464064	16094.7	11	6910995	G	1	0.168605	0.0444994	8.71576e-11	1.28427e-06	L0		CD4+ T
AC087280.2	11:6911165:G:A	9.49162e-15	-0.97425	0.129049	3.14421e-05	11	6821942	6926878	ENSG00000283415		579	258	0.464064	16094.7	11	6911165	G	1	0.168605	0.0444994	8.71576e-11	1.28427e-06	L0		CD4+ T
AC087280.2	11:6912539:C:T	9.49162e-15	-0.97425	0.129049	3.14421e-05	11	6821942	6926878	ENSG00000283415		579	258	0.464064	16094.7	11	6912539	C	1	0.168605	0.0444994	8.71576e-11	1.28427e-06	L0		CD4+ T
AC087280.2	11:6913479:G:A	9.49162e-15	-0.97425	0.129049	3.14421e-05	11	6821942	6926878	ENSG00000283415		579	258	0.464064	16094.7	11	6913479	G	1	0.168605	0.0444994	8.71576e-11	1.28427e-06	L0		CD4+ T
AC087280.2	11:6913698:T:C	9.49162e-15	-0.97425	0.129049	3.14421e-05	11	6821942	6926878	ENSG00000283415		579	258	0.464064	16094.7	11	6913698	T	1	0.168605	0.0444994	8.71576e-11	1.28427e-06	L0		CD4+ T
AC087280.2	11:6913998:G:A	9.49162e-15	-0.97425	0.129049	3.14421e-05	11	6821942	6926878	ENSG00000283415		579	258	0.464064	16094.7	11	6913998	G	1	0.168605	0.0444994	8.71576e-11	1.28427e-06	L0		CD4+ T
AC087280.2	11:6914144:G:A	9.49162e-15	-0.97425	0.129049	3.14421e-05	11	6821942	6926878	ENSG00000283415		579	258	0.464064	16094.7	11	6914144	G	1	0.168605	0.0444994	8.71576e-11	1.28427e-06	L0		CD4+ T
AC087280.2	11:6913043:G:A	9.57683e-15	-0.974349	0.12908	3.15728e-05	11	6821942	6926878	ENSG00000283415		579	258	0.464064	16094.7	11	6913043	G	1	0.168605	0.0444994	8.71576e-11	1.28427e-06	L0		CD4+ T
AC087280.2	11:6912939:G:T	9.60548e-15	-0.974369	0.129088	3.16166e-05	11	6821942	6926878	ENSG00000283415		579	258	0.464064	16094.7	11	6912939	G	1	0.168605	0.0444994	8.71576e-11	1.28427e-06	L0		CD4+ T
AC087280.2	11:6909474:A:G	9.66574e-15	-0.973923	0.129042	3.17085e-05	11	6821942	6926878	ENSG00000283415		579	258	0.464064	16094.7	11	6909474	A	1	0.168605	0.0444994	8.71576e-11	1.28427e-06	L0		CD4+ T
AC087280.2	11:6908708:C:T	9.6777e-15	-0.97395	0.129048	3.17267e-05	11	6821942	6926878	ENSG00000283415		579	258	0.464064	16094.7	11	6908708	C	1	0.168605	0.0444994	8.71576e-11	1.28427e-06	L0		CD4+ T
AC087280.2	11:6910277:G:A	9.73403e-15	-0.973683	0.129024	3.18122e-05	11	6821942	6926878	ENSG00000283415		579	258	0.464064	16094.7	11	6910277	G	1	0.168605	0.0444994	8.71576e-11	1.28427e-06	L0		CD4+ T
AC087280.2	11:6910836:G:A	9.73403e-15	-0.973683	0.129024	3.18122e-05	11	6821942	6926878	ENSG00000283415		579	258	0.464064	16094.7	11	6910836	G	1	0.168605	0.0444994	8.71576e-11	1.28427e-06	L0		CD4+ T
AC087280.2	11:6908313:C:A	9.90834e-15	-0.974075	0.129112	3.20753e-05	11	6821942	6926878	ENSG00000283415		579	258	0.464064	16094.7	11	6908313	C	1	0.168605	0.0444994	8.71576e-11	1.28427e-06	L0		CD4+ T
AC087280.2	11:6909454:C:A	9.91263e-15	-0.973355	0.129017	3.20818e-05	11	6821942	6926878	ENSG00000283415		579	258	0.464064	16094.7	11	6909454	C	1	0.168605	0.0444994	8.71576e-11	1.28427e-06	L0		CD4+ T
AC087280.2	11:6911204:A:G	9.95615e-15	-0.973326	0.129022	3.21471e-05	11	6821942	6926878	ENSG00000283415		579	258	0.464064	16094.7	11	6911204	A	1	0.168605	0.0444994	8.71576e-11	1.28427e-06	L0		CD4+ T
AC087280.2	11:6913927:C:A	9.95615e-15	-0.973326	0.129022	3.21471e-05	11	6821942	6926878	ENSG00000283415		579	258	0.464064	16094.7	11	6913927	C	1	0.168605	0.0444994	8.71576e-11	1.28427e-06	L0		CD4+ T
AC087280.2	11:6914245:A:G	9.95615e-15	-0.973326	0.129022	3.21471e-05	11	6821942	6926878	ENSG00000283415		579	258	0.464064	16094.7	11	6914245	A	1	0.168605	0.0444994	8.71576e-11	1.28427e-06	L0		CD4+ T
AC087280.2	11:6914329:A:G	9.95615e-15	-0.973326	0.129022	3.21471e-05	11	6821942	6926878	ENSG00000283415		579	258	0.464064	16094.7	11	6914329	A	1	0.168605	0.0444994	8.71576e-11	1.28427e-06	L0		CD4+ T
AC087280.2	11:6908733:G:A	1.0095e-14	-0.972928	0.128997	3.23544e-05	11	6821942	6926878	ENSG00000283415		579	258	0.464064	16094.7	11	6908733	G	1	0.168605	0.0444994	8.71576e-11	1.28427e-06	L0		CD4+ T
AC087280.2	11:6908637:C:G	1.00983e-14	-0.972926	0.128998	3.23593e-05	11	6821942	6926878	ENSG00000283415		579	258	0.464064	16094.7	11	6908637	C	1	0.168605	0.0444994	8.71576e-11	1.28427e-06	L0		CD4+ T
AC087280.2	11:6909343:T:C	1.00983e-14	-0.972926	0.128998	3.23593e-05	11	6821942	6926878	ENSG00000283415		579	258	0.464064	16094.7	11	6909343	T	1	0.168605	0.0444994	8.71576e-11	1.28427e-06	L0		CD4+ T
AC087280.2	11:6909407:T:C	1.00983e-14	-0.972926	0.128998	3.23593e-05	11	6821942	6926878	ENSG00000283415		579	258	0.464064	16094.7	11	6909407	T	1	0.168605	0.0444994	8.71576e-11	1.28427e-06	L0		CD4+ T
AC087280.2	11:6908709:A:G	1.01108e-14	-0.972953	0.129004	3.23779e-05	11	6821942	6926878	ENSG00000283415		579	258	0.464064	16094.7	11	6908709	A	1	0.168605	0.0444994	8.71576e-11	1.28427e-06	L0		CD4+ T
AC087280.2	11:6907873:C:T	1.01138e-14	-0.972911	0.128999	3.23823e-05	11	6821942	6926878	ENSG00000283415		579	258	0.464064	16094.7	11	6907873	C	1	0.168605	0.0444994	8.71576e-11	1.28427e-06	L0		CD4+ T
AC087280.2	11:6910056:C:G	1.01371e-14	-0.972877	0.128999	3.24169e-05	11	6821942	6926878	ENSG00000283415		579	258	0.464064	16094.7	11	6910056	C	1	0.168605	0.0444994	8.71576e-11	1.28427e-06	L0		CD4+ T
AC087280.2	11:6907880:A:T	1.01783e-14	-0.973076	0.129033	3.24779e-05	11	6821942	6926878	ENSG00000283415		579	258	0.464064	16094.7	11	6907880	A	1	0.168605	0.0444994	8.71576e-11	1.28427e-06	L0		CD4+ T
AC087280.2	11:6909859:T:C	1.03313e-14	-0.982289	0.130285	3.27037e-05	11	6821942	6926878	ENSG00000283415		579	258	0.464064	16094.7	11	6909859	T	1	0.168605	0.0444994	8.71576e-11	1.28427e-06	L0		CD4+ T
AC087280.2	11:6909218:C:A	1.10572e-14	-0.972296	0.129097	3.37506e-05	11	6821942	6926878	ENSG00000283415		579	258	0.464064	16094.7	11	6909218	C	1	0.168605	0.0444994	8.71576e-11	1.28427e-06	L0		CD4+ T
TMEM9B-AS1	11:8985453:C:G	3.49135e-18	-0.521302	0.0619267	3.39426e-05	11	8964510	8977527	ENSG00000254860		579	258	0.330634	6188.74	11	8985453	C	1	0.428295	0.000920592	3.07299e-11	1.28427e-06	L0	0	CD4+ T
TMEM9B-AS1	11:8902325:CA:C	3.75308e-18	0.548267	0.0651875	3.47637e-05	11	8964510	8977527	ENSG00000254860		579	258	0.330634	6188.74	11	8902325	CA	1	0.199612	1	3.07299e-11	1.28427e-06	L0	8.88178e-16	CD4+ T
AC087280.2	11:6910516:G:C	1.48925e-14	-0.972255	0.129698	3.87521e-05	11	6821942	6926878	ENSG00000283415		579	258	0.464064	16094.7	11	6910516	G	1	0.168605	0.0444994	8.71576e-11	1.28427e-06	L0		CD4+ T
AC087280.2	11:6917042:A:ATTT	1.63223e-14	-1.09842	0.14674	4.04363e-05	11	6821942	6926878	ENSG00000283415		579	258	0.464064	16094.7	11	6917042	A	1	0.139535	0.121396	8.71576e-11	1.28427e-06	L0		CD4+ T
AC087280.2	11:6917135:C:A	1.67886e-14	-0.969039	0.129514	4.09684e-05	11	6821942	6926878	ENSG00000283415		579	258	0.464064	16094.7	11	6917135	C	1	0.170543	0.0495499	8.71576e-11	1.28427e-06	L0		CD4+ T
AC087280.2	11:6908926:C:T	1.75703e-14	-0.965076	0.129078	4.18427e-05	11	6821942	6926878	ENSG00000283415		579	258	0.464064	16094.7	11	6908926	C	1	0.170543	0.0495499	8.71576e-11	1.28427e-06	L0		CD4+ T
AC087280.2	11:6905078:C:G	1.78776e-14	-0.978445	0.130902	4.21807e-05	11	6821942	6926878	ENSG00000283415		579	258	0.464064	16094.7	11	6905078	C	1	0.164729	0.0719597	8.71576e-11	1.28427e-06	L0		CD4+ T
TMEM9B-AS1	11:8900430:CA:C	6.82005e-18	-0.80975	0.0969902	4.23538e-05	11	8964510	8977527	ENSG00000254860		579	258	0.330634	6188.74	11	8900430	CA	1	0.0949612	0.486183	3.07299e-11	1.28427e-06	L0	0	CD4+ T
AC087280.2	11:6898221:A:G	2.33155e-14	-0.954905	0.128296	4.77131e-05	11	6821942	6926878	ENSG00000283415		579	258	0.464064	16094.7	11	6898221	A	1	0.164729	0.0719597	8.71576e-11	1.28427e-06	L0		CD4+ T
AC087280.2	11:6899965:G:C	2.39269e-14	-0.972361	0.130696	4.82897e-05	11	6821942	6926878	ENSG00000283415		579	258	0.464064	16094.7	11	6899965	G	1	0.164729	0.0719597	8.71576e-11	1.28427e-06	L0		CD4+ T
AC087280.2	11:6898199:A:G	2.43535e-14	-0.971754	0.130651	4.86874e-05	11	6821942	6926878	ENSG00000283415		579	258	0.464064	16094.7	11	6898199	A	1	0.164729	0.0719597	8.71576e-11	1.28427e-06	L0		CD4+ T
AC087280.2	11:6899661:C:T	2.44874e-14	-0.971758	0.130663	4.88114e-05	11	6821942	6926878	ENSG00000283415		579	258	0.464064	16094.7	11	6899661	C	1	0.164729	0.0719597	8.71576e-11	1.28427e-06	L0		CD4+ T
AC087280.2	11:6899739:G:A	2.44874e-14	-0.971758	0.130663	4.88114e-05	11	6821942	6926878	ENSG00000283415		579	258	0.464064	16094.7	11	6899739	G	1	0.164729	0.0719597	8.71576e-11	1.28427e-06	L0		CD4+ T
AC087280.2	11:6903030:G:C	2.47225e-14	-0.95105	0.127899	4.90283e-05	11	6821942	6926878	ENSG00000283415		579	258	0.464064	16094.7	11	6903030	G	1	0.170543	0.0248492	8.71576e-11	1.28427e-06	L0		CD4+ T
AC087280.2	11:6898963:A:C	2.47807e-14	-0.971816	0.130696	4.90819e-05	11	6821942	6926878	ENSG00000283415		579	258	0.464064	16094.7	11	6898963	A	1	0.164729	0.0719597	8.71576e-11	1.28427e-06	L0		CD4+ T
AC087280.2	11:6906808:T:G	2.49007e-14	-0.950593	0.127852	4.9192e-05	11	6821942	6926878	ENSG00000283415		579	258	0.464064	16094.7	11	6906808	T	1	0.170543	0.0248492	8.71576e-11	1.28427e-06	L0		CD4+ T
AC087280.2	11:6901271:T:A	2.49209e-14	-0.951193	0.127934	4.92105e-05	11	6821942	6926878	ENSG00000283415		579	258	0.464064	16094.7	11	6901271	T	1	0.170543	0.0248492	8.71576e-11	1.28427e-06	L0		CD4+ T
AC087280.2	11:6907789:A:G	2.5067e-14	-0.950708	0.127881	4.93442e-05	11	6821942	6926878	ENSG00000283415		579	258	0.464064	16094.7	11	6907789	A	1	0.170543	0.0248492	8.71576e-11	1.28427e-06	L0		CD4+ T
AC087280.2	11:6906716:T:C	2.51756e-14	-0.950901	0.127916	4.94433e-05	11	6821942	6926878	ENSG00000283415		579	258	0.464064	16094.7	11	6906716	T	1	0.170543	0.0248492	8.71576e-11	1.28427e-06	L0		CD4+ T
AC087280.2	11:6907176:C:G	2.53079e-14	-0.950562	0.127881	4.95637e-05	11	6821942	6926878	ENSG00000283415		579	258	0.464064	16094.7	11	6907176	C	1	0.170543	0.0248492	8.71576e-11	1.28427e-06	L0		CD4+ T
AC087280.2	11:6905054:A:G	2.54649e-14	-0.950595	0.127898	4.97061e-05	11	6821942	6926878	ENSG00000283415		579	258	0.464064	16094.7	11	6905054	A	1	0.170543	0.0248492	8.71576e-11	1.28427e-06	L0		CD4+ T
AC087280.2	11:6903145:C:T	2.54649e-14	-0.950595	0.127898	4.97061e-05	11	6821942	6926878	ENSG00000283415		579	258	0.464064	16094.7	11	6903145	C	1	0.170543	0.0248492	8.71576e-11	1.28427e-06	L0		CD4+ T
AC087280.2	11:6903227:T:C	2.54649e-14	-0.950595	0.127898	4.97061e-05	11	6821942	6926878	ENSG00000283415		579	258	0.464064	16094.7	11	6903227	T	1	0.170543	0.0248492	8.71576e-11	1.28427e-06	L0		CD4+ T
AC087280.2	11:6903631:C:T	2.54649e-14	-0.950595	0.127898	4.97061e-05	11	6821942	6926878	ENSG00000283415		579	258	0.464064	16094.7	11	6903631	C	1	0.170543	0.0248492	8.71576e-11	1.28427e-06	L0		CD4+ T
AC087280.2	11:6904169:G:C	2.54649e-14	-0.950595	0.127898	4.97061e-05	11	6821942	6926878	ENSG00000283415		579	258	0.464064	16094.7	11	6904169	G	1	0.170543	0.0248492	8.71576e-11	1.28427e-06	L0		CD4+ T
AC087280.2	11:6904185:T:C	2.54649e-14	-0.950595	0.127898	4.97061e-05	11	6821942	6926878	ENSG00000283415		579	258	0.464064	16094.7	11	6904185	T	1	0.170543	0.0248492	8.71576e-11	1.28427e-06	L0		CD4+ T
AC087280.2	11:6904345:G:T	2.54649e-14	-0.950595	0.127898	4.97061e-05	11	6821942	6926878	ENSG00000283415		579	258	0.464064	16094.7	11	6904345	G	1	0.170543	0.0248492	8.71576e-11	1.28427e-06	L0		CD4+ T
AC087280.2	11:6904859:C:T	2.54649e-14	-0.950595	0.127898	4.97061e-05	11	6821942	6926878	ENSG00000283415		579	258	0.464064	16094.7	11	6904859	C	1	0.170543	0.0248492	8.71576e-11	1.28427e-06	L0		CD4+ T
AC087280.2	11:6904930:T:C	2.54649e-14	-0.950595	0.127898	4.97061e-05	11	6821942	6926878	ENSG00000283415		579	258	0.464064	16094.7	11	6904930	T	1	0.170543	0.0248492	8.71576e-11	1.28427e-06	L0		CD4+ T
AC087280.2	11:6906669:C:T	2.54886e-14	-0.950793	0.127927	4.97276e-05	11	6821942	6926878	ENSG00000283415		579	258	0.464064	16094.7	11	6906669	C	1	0.170543	0.0248492	8.71576e-11	1.28427e-06	L0		CD4+ T
AC087280.2	11:6906670:A:G	2.54886e-14	-0.950793	0.127927	4.97276e-05	11	6821942	6926878	ENSG00000283415		579	258	0.464064	16094.7	11	6906670	A	1	0.170543	0.0248492	8.71576e-11	1.28427e-06	L0		CD4+ T
AC087280.2	11:6901524:C:G	2.54989e-14	-0.950623	0.127905	4.97369e-05	11	6821942	6926878	ENSG00000283415		579	258	0.464064	16094.7	11	6901524	C	1	0.170543	0.0248492	8.71576e-11	1.28427e-06	L0		CD4+ T
AC087280.2	11:6901919:G:A	2.54989e-14	-0.950623	0.127905	4.97369e-05	11	6821942	6926878	ENSG00000283415		579	258	0.464064	16094.7	11	6901919	G	1	0.170543	0.0248492	8.71576e-11	1.28427e-06	L0		CD4+ T
AC087280.2	11:6901980:A:G	2.54989e-14	-0.950623	0.127905	4.97369e-05	11	6821942	6926878	ENSG00000283415		579	258	0.464064	16094.7	11	6901980	A	1	0.170543	0.0248492	8.71576e-11	1.28427e-06	L0		CD4+ T
AC087280.2	11:6907363:C:T	2.55313e-14	-0.950372	0.127874	4.97663e-05	11	6821942	6926878	ENSG00000283415		579	258	0.464064	16094.7	11	6907363	C	1	0.170543	0.0248492	8.71576e-11	1.28427e-06	L0		CD4+ T
AC087280.2	11:6905015:G:A	2.55621e-14	-0.950558	0.127901	4.97941e-05	11	6821942	6926878	ENSG00000283415		579	258	0.464064	16094.7	11	6905015	G	1	0.170543	0.0248492	8.71576e-11	1.28427e-06	L0		CD4+ T
AC087280.2	11:6906835:T:C	2.5648e-14	-0.950139	0.127852	4.98717e-05	11	6821942	6926878	ENSG00000283415		579	258	0.464064	16094.7	11	6906835	T	1	0.170543	0.0248492	8.71576e-11	1.28427e-06	L0		CD4+ T
AC087280.2	11:6903134:C:T	2.56854e-14	-0.950677	0.127927	4.99054e-05	11	6821942	6926878	ENSG00000283415		579	258	0.464064	16094.7	11	6903134	C	1	0.170543	0.0248492	8.71576e-11	1.28427e-06	L0		CD4+ T
AC087280.2	11:6907480:G:A	2.5709e-14	-0.950134	0.127856	4.99267e-05	11	6821942	6926878	ENSG00000283415		579	258	0.464064	16094.7	11	6907480	G	1	0.170543	0.0248492	8.71576e-11	1.28427e-06	L0		CD4+ T
AC087280.2	11:6902078:C:T	2.57398e-14	-0.950699	0.127934	4.99545e-05	11	6821942	6926878	ENSG00000283415		579	258	0.464064	16094.7	11	6902078	C	1	0.170543	0.0248492	8.71576e-11	1.28427e-06	L0		CD4+ T
AC087280.2	11:6903969:G:A	2.57398e-14	-0.950699	0.127934	4.99545e-05	11	6821942	6926878	ENSG00000283415		579	258	0.464064	16094.7	11	6903969	G	1	0.170543	0.0248492	8.71576e-11	1.28427e-06	L0		CD4+ T
AC087280.2	11:6907584:C:T	2.57964e-14	-0.950324	0.127888	5.00054e-05	11	6821942	6926878	ENSG00000283415		579	258	0.464064	16094.7	11	6907584	C	1	0.170543	0.0248492	8.71576e-11	1.28427e-06	L0		CD4+ T
AC087280.2	11:6907686:C:G	2.6261e-14	-0.950298	0.127922	5.04214e-05	11	6821942	6926878	ENSG00000283415		579	258	0.464064	16094.7	11	6907686	C	1	0.170543	0.0248492	8.71576e-11	1.28427e-06	L0		CD4+ T
AC087280.2	11:6907734:T:C	2.6261e-14	-0.950298	0.127922	5.04214e-05	11	6821942	6926878	ENSG00000283415		579	258	0.464064	16094.7	11	6907734	T	1	0.170543	0.0248492	8.71576e-11	1.28427e-06	L0		CD4+ T
AC087280.2	11:6899542:G:C	2.7098e-14	-0.972729	0.131007	5.11609e-05	11	6821942	6926878	ENSG00000283415		579	258	0.464064	16094.7	11	6899542	G	1	0.164729	0.0719597	8.71576e-11	1.28427e-06	L0		CD4+ T
AC087280.2	11:6906447:C:A	2.87178e-14	-0.947464	0.127725	5.2558e-05	11	6821942	6926878	ENSG00000283415		579	258	0.464064	16094.7	11	6906447	C	1	0.170543	0.0248492	8.71576e-11	1.28427e-06	L0		CD4+ T
AC087280.2	11:6902013:C:CAA	2.93367e-14	-0.978791	0.131993	5.30806e-05	11	6821942	6926878	ENSG00000283415		579	258	0.464064	16094.7	11	6902013	C	1	0.166667	0.0125603	8.71576e-11	1.28427e-06	L0		CD4+ T
AC087280.2	11:6898094:C:T	3.2797e-14	-0.977622	0.132074	5.58994e-05	11	6821942	6926878	ENSG00000283415		579	258	0.464064	16094.7	11	6898094	C	1	0.162791	0.0657681	8.71576e-11	1.28427e-06	L0		CD4+ T
TMEM9B-AS1	11:9032614:T:C	1.7307e-17	0.408275	0.0494805	5.76251e-05	11	8964510	8977527	ENSG00000254860		579	258	0.330634	6188.74	11	9032614	T	1	0.432171	1	3.07299e-11	1.28427e-06	L0	0	CD4+ T
TMEM9B-AS1	11:9031874:TTATAGA:T	1.74377e-17	0.408632	0.0495286	5.77686e-05	11	8964510	8977527	ENSG00000254860		579	258	0.330634	6188.74	11	9031874	TTATAGA	1	0.432171	1	3.07299e-11	1.28427e-06	L0	0	CD4+ T
AC087280.2	11:6901027:A:G	3.63941e-14	-0.950782	0.128666	5.86653e-05	11	6821942	6926878	ENSG00000283415		579	258	0.464064	16094.7	11	6901027	A	1	0.170543	0.0248492	8.71576e-11	1.28427e-06	L0		CD4+ T
AC087280.2	11:6901139:G:C	3.63941e-14	-0.950782	0.128666	5.86653e-05	11	6821942	6926878	ENSG00000283415		579	258	0.464064	16094.7	11	6901139	G	1	0.170543	0.0248492	8.71576e-11	1.28427e-06	L0		CD4+ T
AC087280.2	11:6901218:A:G	3.63941e-14	-0.950782	0.128666	5.86653e-05	11	6821942	6926878	ENSG00000283415		579	258	0.464064	16094.7	11	6901218	A	1	0.170543	0.0248492	8.71576e-11	1.28427e-06	L0		CD4+ T
AC087280.2	11:6905068:T:C	6.79775e-14	-0.938885	0.128372	7.83967e-05	11	6821942	6926878	ENSG00000283415		579	258	0.464064	16094.7	11	6905068	T	1	0.168605	0.0147286	8.71576e-11	1.28427e-06	L0		CD4+ T
TMEM9B-AS1	11:8999350:A:C	7.26884e-17	-0.479184	0.0591729	9.26141e-05	11	8964510	8977527	ENSG00000254860		579	258	0.330634	6188.74	11	8999350	A	1	0.445736	0.131607	3.07299e-11	1.28427e-06	L0	0	CD4+ T
AC087280.2	11:7000807:A:G	1.10781e-13	-0.922155	0.127125	9.83392e-05	11	6821942	6926878	ENSG00000283415		579	258	0.464064	16094.7	11	7000807	A	1	0.271318	0.269825	8.71576e-11	1.28427e-06	L0	0.0132183	CD4+ T
TMEM9B-AS1	11:8911896:T:TA	8.90392e-17	0.542995	0.0672348	9.90402e-05	11	8964510	8977527	ENSG00000254860		579	258	0.330634	6188.74	11	8911896	T	1	0.251938	0.510355	3.07299e-11	1.28427e-06	L0	6.66134e-16	CD4+ T
AC087280.2	11:6897947:G:A	1.33446e-13	-1.00068	0.138388	0.000107211	11	6821942	6926878	ENSG00000283415		579	258	0.464064	16094.7	11	6897947	G	1	0.153101	0.151916	8.71576e-11	1.28427e-06	L0		CD4+ T
TMEM9B-AS1	11:8988927:C:A	2.03135e-16	-0.492819	0.0617094	0.00013009	11	8964510	8977527	ENSG00000254860		579	258	0.330634	6188.74	11	8988927	C	1	0.424419	0.000874326	3.07299e-11	1.28427e-06	L0	0	CD4+ T
TMEM9B-AS1	11:8997643:A:T	2.06461e-16	0.488291	0.0611562	0.000130791	11	8964510	8977527	ENSG00000254860		579	258	0.330634	6188.74	11	8997643	A	1	0.401163	0.00177809	3.07299e-11	1.28427e-06	L0	0	CD4+ T
TMEM9B-AS1	11:8997636:GAACA:G	2.06461e-16	0.488291	0.0611562	0.000130791	11	8964510	8977527	ENSG00000254860		579	258	0.330634	6188.74	11	8997636	GAACA	1	0.401163	0.00177809	3.07299e-11	1.28427e-06	L0	0	CD4+ T
AC087280.2	11:6898036:G:C	2.05117e-13	-0.938794	0.130796	0.000130882	11	6821942	6926878	ENSG00000283415		579	258	0.464064	16094.7	11	6898036	G	1	0.168605	0.0444994	8.71576e-11	1.28427e-06	L0		CD4+ T
AC087280.2	11:6942246:A:G	3.37297e-13	-0.781745	0.109869	0.000164863	11	6821942	6926878	ENSG00000283415		579	258	0.464064	16094.7	11	6942246	A	1	0.292636	0.651589	8.71576e-11	1.28427e-06	L0	0.0101474	CD4+ T
TMEM9B-AS1	11:8989190:T:C	5.24425e-16	-0.487379	0.0618416	0.000178006	11	8964510	8977527	ENSG00000254860		579	258	0.330634	6188.74	11	8989190	T	1	0.426357	0.000559568	3.07299e-11	1.28427e-06	L0	0	CD4+ T
TMEM9B-AS1	11:8989272:T:C	5.24425e-16	-0.487379	0.0618416	0.000178006	11	8964510	8977527	ENSG00000254860		579	258	0.330634	6188.74	11	8989272	T	1	0.426357	0.000559568	3.07299e-11	1.28427e-06	L0	0	CD4+ T
TMEM9B-AS1	11:8988950:C:T	5.25384e-16	-0.487356	0.0618403	0.000178113	11	8964510	8977527	ENSG00000254860		579	258	0.330634	6188.74	11	8988950	C	1	0.426357	0.000559568	3.07299e-11	1.28427e-06	L0	0	CD4+ T
AC087280.2	11:6917123:G:T	5.12619e-13	-0.959962	0.135928	0.000200208	11	6821942	6926878	ENSG00000283415		579	258	0.464064	16094.7	11	6917123	G	1	0.164729	0.0719597	8.71576e-11	1.28427e-06	L0		CD4+ T
AC087280.2	11:6925276:AAG:A	5.31554e-13	-0.953075	0.135041	0.000203607	11	6821942	6926878	ENSG00000283415		579	258	0.464064	16094.7	11	6925276	AAG	1	0.160853	0.16145	8.71576e-11	1.28427e-06	L0		CD4+ T
TMEM9B-AS1	11:8982513:T:C	1.16735e-15	-0.487896	0.0626218	0.000231918	11	8964510	8977527	ENSG00000254860		579	258	0.330634	6188.74	11	8982513	T	1	0.426357	0.000559568	3.07299e-11	1.28427e-06	L0	0	CD4+ T
TMEM9B-AS1	11:8982455:C:T	1.39684e-15	-0.487094	0.0626825	0.000246097	11	8964510	8977527	ENSG00000254860		579	258	0.330634	6188.74	11	8982455	C	1	0.426357	0.000559568	3.07299e-11	1.28427e-06	L0	0	CD4+ T
TMEM9B-AS1	11:8981759:A:G	1.40752e-15	-0.487015	0.0626793	0.000246717	11	8964510	8977527	ENSG00000254860		579	258	0.330634	6188.74	11	8981759	A	1	0.426357	0.000559568	3.07299e-11	1.28427e-06	L0	0	CD4+ T
TMEM9B-AS1	11:8810806:G:GTCTC	6.9181e-15	-0.6259	0.0825013	0.00041768	11	8964510	8977527	ENSG00000254860		579	258	0.330634	6188.74	11	8810806	G	1	0.108527	0.51616	3.07299e-11	1.28427e-06	L0	0	CD4+ T
AC087280.2	11:6902013:CA:C	4.34298e-12	0.729623	0.107542	0.000539672	11	6821942	6926878	ENSG00000283415		579	258	0.464064	16094.7	11	6902013	CA	1	0.405039	0.897269	8.71576e-11	1.28427e-06	L0		CD4+ T
AC087280.2	11:6908499:T:G	4.62839e-12	0.841519	0.124189	0.00055585	11	6821942	6926878	ENSG00000283415		579	258	0.464064	16094.7	11	6908499	T	1	0.23062	1	8.71576e-11	1.28427e-06	L0		CD4+ T
TMEM9B-AS1	11:9043271:C:CAT	2.24142e-14	-0.712778	0.0957045	0.00061609	11	8964510	8977527	ENSG00000254860		579	258	0.330634	6188.74	11	9043271	C	1	0.0620155	0.248807	3.07299e-11	1.28427e-06	L0	0	CD4+ T
TMEM9B-AS1	11:9043606:TG:T	2.79999e-14	-0.711182	0.095833	0.000663124	11	8964510	8977527	ENSG00000254860		579	258	0.330634	6188.74	11	9043606	TG	1	0.0620155	0.248807	3.07299e-11	1.28427e-06	L0	0	CD4+ T
AC087280.2	11:6965195:C:T	7.5769e-12	0.704583	0.105004	0.000698709	11	6821942	6926878	ENSG00000283415		579	258	0.464064	16094.7	11	6965195	C	1	0.331395	0.482399	8.71576e-11	1.28427e-06	L0	0.00937595	CD4+ T
TMEM9B-AS1	11:9024036:G:A	3.3725e-14	-0.740224	0.100048	0.000705194	11	8964510	8977527	ENSG00000254860		579	258	0.330634	6188.74	11	9024036	G	1	0.0639535	0.273117	3.07299e-11	1.28427e-06	L0	0	CD4+ T
TMEM9B-AS1	11:8915358:CT:C	3.80508e-14	-0.402549	0.0545151	0.000733901	11	8964510	8977527	ENSG00000254860		579	258	0.330634	6188.74	11	8915358	CT	1	0.498062	0.90089	3.07299e-11	1.28427e-06	L0	0	CD4+ T
TMEM9B-AS1	11:9041262:A:ATGTG	3.93712e-14	-0.712052	0.0964833	0.000742226	11	8964510	8977527	ENSG00000254860		579	258	0.330634	6188.74	11	9041262	A	1	0.0620155	0.248807	3.07299e-11	1.28427e-06	L0	0	CD4+ T
TMEM9B-AS1	11:9040286:A:C	6.38171e-14	-0.697647	0.0952877	0.000870742	11	8964510	8977527	ENSG00000254860		579	258	0.330634	6188.74	11	9040286	A	1	0.0639535	0.273117	3.07299e-11	1.28427e-06	L0	0	CD4+ T
TMEM9B-AS1	11:9040295:A:T	6.38171e-14	-0.697647	0.0952877	0.000870742	11	8964510	8977527	ENSG00000254860		579	258	0.330634	6188.74	11	9040295	A	1	0.0639535	0.273117	3.07299e-11	1.28427e-06	L0	0	CD4+ T
AC087280.2	11:7014820:C:A	1.60419e-11	-0.852931	0.129072	0.000989628	11	6821942	6926878	ENSG00000283415		579	258	0.464064	16094.7	11	7014820	C	1	0.321705	0.0326227	8.71576e-11	1.28427e-06	L0	0.00689068	CD4+ T
TMEM9B-AS1	11:8926185:CT:C	1.21374e-13	-0.545297	0.0752897	0.00107696	11	8964510	8977527	ENSG00000254860		579	258	0.330634	6188.74	11	8926185	CT	1	0.176357	0.520197	3.07299e-11	1.28427e-06	L0	1.11022e-16	CD4+ T
AC087280.2	11:6970113:CT:C	1.97072e-11	-0.693539	0.105402	0.00108879	11	6821942	6926878	ENSG00000283415		579	258	0.464064	16094.7	11	6970113	CT	1	0.335271	0.577678	8.71576e-11	1.28427e-06	L0	0.00912881	CD4+ T
AC087280.2	11:6974031:T:G	2.05957e-11	-0.692729	0.105377	0.0011113	11	6821942	6926878	ENSG00000283415		579	258	0.464064	16094.7	11	6974031	T	1	0.335271	0.577678	8.71576e-11	1.28427e-06	L0	0.00961946	CD4+ T
TMEM9B-AS1	11:9038870:TTTTTCTTTTC:T	2.26882e-13	-0.712234	0.0994049	0.00132441	11	8964510	8977527	ENSG00000254860		579	258	0.330634	6188.74	11	9038870	TTTTTCTTTTC	1	0.0581395	0.203057	3.07299e-11	1.28427e-06	L0	0	CD4+ T
TMEM9B-AS1	11:8848956:T:C	4.14414e-13	-0.71957	0.101502	0.00161633	11	8964510	8977527	ENSG00000254860		579	258	0.330634	6188.74	11	8848956	T	1	0.0581395	0.203057	3.07299e-11	1.28427e-06	L0	0	CD4+ T
TMEM9B-AS1	11:8917601:T:C	4.18647e-13	-0.789445	0.111378	0.00162177	11	8964510	8977527	ENSG00000254860		579	258	0.330634	6188.74	11	8917601	T	1	0.0523256	0.511984	3.07299e-11	1.28427e-06	L0	0	CD4+ T
TMEM9B-AS1	11:8865550:A:G	1.13019e-12	-0.414195	0.0595022	0.00225212	11	8964510	8977527	ENSG00000254860		579	258	0.330634	6188.74	11	8865550	A	1	0.267442	0.52552	3.07299e-11	1.28427e-06	L0	7.77156e-16	CD4+ T
TMEM9B-AS1	11:8858247:T:C	1.15608e-12	-0.413964	0.0594939	0.00226905	11	8964510	8977527	ENSG00000254860		579	258	0.330634	6188.74	11	8858247	T	1	0.267442	0.52552	3.07299e-11	1.28427e-06	L0	7.77156e-16	CD4+ T
TMEM9B-AS1	11:8868532:G:A	1.16663e-12	-0.414306	0.0595532	0.00227588	11	8964510	8977527	ENSG00000254860		579	258	0.330634	6188.74	11	8868532	G	1	0.267442	0.52552	3.07299e-11	1.28427e-06	L0	7.77156e-16	CD4+ T
TMEM9B-AS1	11:8869377:G:C	1.19348e-12	-0.414269	0.0595731	0.00229306	11	8964510	8977527	ENSG00000254860		579	258	0.330634	6188.74	11	8869377	G	1	0.267442	0.52552	3.07299e-11	1.28427e-06	L0	7.77156e-16	CD4+ T
TMEM9B-AS1	11:9028214:AT:A	1.2429e-12	0.34624	0.0498279	0.00232403	11	8964510	8977527	ENSG00000254860		579	258	0.330634	6188.74	11	9028214	AT	1	0.472868	0.534469	3.07299e-11	1.28427e-06	L0	0	CD4+ T
TMEM9B-AS1	11:9038632:C:A	1.28699e-12	0.349461	0.0503242	0.00235097	11	8964510	8977527	ENSG00000254860		579	258	0.330634	6188.74	11	9038632	C	1	0.399225	0.896664	3.07299e-11	1.28427e-06	L0	0	CD4+ T
TMEM9B-AS1	11:8856752:C:CT	1.36627e-12	-0.415077	0.0598399	0.0023979	11	8964510	8977527	ENSG00000254860		579	258	0.330634	6188.74	11	8856752	C	1	0.267442	0.52552	3.07299e-11	1.28427e-06	L0	7.77156e-16	CD4+ T
TMEM9B-AS1	11:8848754:T:C	1.40818e-12	-0.411963	0.0594246	0.00242198	11	8964510	8977527	ENSG00000254860		579	258	0.330634	6188.74	11	8848754	T	1	0.267442	0.52552	3.07299e-11	1.28427e-06	L0	6.66134e-16	CD4+ T
TMEM9B-AS1	11:8853288:G:A	1.41784e-12	-0.411891	0.0594219	0.00242746	11	8964510	8977527	ENSG00000254860		579	258	0.330634	6188.74	11	8853288	G	1	0.267442	0.52552	3.07299e-11	1.28427e-06	L0	6.66134e-16	CD4+ T
TMEM9B-AS1	11:8853962:C:T	1.41784e-12	-0.411891	0.0594219	0.00242746	11	8964510	8977527	ENSG00000254860		579	258	0.330634	6188.74	11	8853962	C	1	0.267442	0.52552	3.07299e-11	1.28427e-06	L0	6.66134e-16	CD4+ T
TMEM9B-AS1	11:8849062:AT:A	1.43379e-12	-0.411865	0.0594306	0.00243645	11	8964510	8977527	ENSG00000254860		579	258	0.330634	6188.74	11	8849062	AT	1	0.267442	0.52552	3.07299e-11	1.28427e-06	L0	6.66134e-16	CD4+ T
TMEM9B-AS1	11:8919668:A:G	1.62503e-12	0.36144	0.0522772	0.00253943	11	8964510	8977527	ENSG00000254860		579	258	0.330634	6188.74	11	8919668	A	1	0.472868	0.384415	3.07299e-11	1.28427e-06	L0	0	CD4+ T
TMEM9B-AS1	11:8849755:A:G	1.81755e-12	-0.410398	0.0594838	0.0026352	11	8964510	8977527	ENSG00000254860		579	258	0.330634	6188.74	11	8849755	A	1	0.26938	0.43303	3.07299e-11	1.28427e-06	L0	3.33067e-16	CD4+ T
TMEM9B-AS1	11:9036110:G:A	2.31315e-12	0.338669	0.0493128	0.00285388	11	8964510	8977527	ENSG00000254860		579	258	0.330634	6188.74	11	9036110	G	1	0.467054	1	3.07299e-11	1.28427e-06	L0	0	CD4+ T
AC087280.2	11:6937966:A:C	1.65427e-10	0.844734	0.134525	0.00292234	11	6821942	6926878	ENSG00000283415		579	258	0.464064	16094.7	11	6937966	A	1	0.160853	0.643096	8.71576e-11	1.28427e-06	L0	0.0260018	CD4+ T
TMEM9B-AS1	11:9040274:TAATAA:T	2.63675e-12	0.335834	0.0490228	0.00298015	11	8964510	8977527	ENSG00000254860		579	258	0.330634	6188.74	11	9040274	TAATAA	1	0.467054	1	3.07299e-11	1.28427e-06	L0	0	CD4+ T
AC087280.2	11:6976388:A:G	1.88196e-10	-0.650151	0.103847	0.00310257	11	6821942	6926878	ENSG00000283415		579	258	0.464064	16094.7	11	6976388	A	1	0.333333	0.160384	8.71576e-11	1.28427e-06	L0	0.0102206	CD4+ T
AC087280.2	11:6942513:A:T	1.92002e-10	0.630725	0.100791	0.00313152	11	6821942	6926878	ENSG00000283415		579	258	0.464064	16094.7	11	6942513	A	1	0.410853	0.522234	8.71576e-11	1.28427e-06	L0	0.0078636	CD4+ T
AC087280.2	11:6975086:A:T	1.9796e-10	-0.649416	0.103852	0.00317625	11	6821942	6926878	ENSG00000283415		579	258	0.464064	16094.7	11	6975086	A	1	0.333333	0.160384	8.71576e-11	1.28427e-06	L0	0.0102201	CD4+ T
TMEM9B-AS1	11:9032277:G:A	3.26174e-12	0.337105	0.0494106	0.00319729	11	8964510	8977527	ENSG00000254860		579	258	0.330634	6188.74	11	9032277	G	1	0.47093	1	3.07299e-11	1.28427e-06	L0	0	CD4+ T
AC087280.2	11:7126112:C:T	4.72351e-10	-0.745274	0.121674	0.00475538	11	6821942	6926878	ENSG00000283415		579	258	0.464064	16094.7	11	7126112	C	1	0.257752	0.624925	8.71576e-11	1.28427e-06	L0	0.0055901	CD4+ T
TMEM9B-AS1	11:8855305:C:T	1.45962e-11	-0.325577	0.0491726	0.00524754	11	8964510	8977527	ENSG00000254860		579	258	0.330634	6188.74	11	8855305	C	1	0.486434	0.261682	3.07299e-11	1.28427e-06	L0	0	CD4+ T
TMEM9B-AS1	11:8877981:A:G	1.56629e-11	0.330301	0.0499588	0.00537135	11	8964510	8977527	ENSG00000254860		579	258	0.330634	6188.74	11	8877981	A	1	0.484496	0.318321	3.07299e-11	1.28427e-06	L0	0	CD4+ T
TMEM9B-AS1	11:8865121:C:CATATT	2.01205e-11	-0.328996	0.0500217	0.00583506	11	8964510	8977527	ENSG00000254860		579	258	0.330634	6188.74	11	8865121	C	1	0.486434	0.261682	3.07299e-11	1.28427e-06	L0	0	CD4+ T
TMEM9B-AS1	11:8857558:C:T	2.04912e-11	-0.328889	0.0500246	0.00587039	11	8964510	8977527	ENSG00000254860		579	258	0.330634	6188.74	11	8857558	C	1	0.486434	0.261682	3.07299e-11	1.28427e-06	L0	0	CD4+ T
TMEM9B-AS1	11:8862761:C:G	2.09645e-11	-0.32904	0.0500715	0.00591488	11	8964510	8977527	ENSG00000254860		579	258	0.330634	6188.74	11	8862761	C	1	0.486434	0.261682	3.07299e-11	1.28427e-06	L0	0	CD4+ T
TMEM9B-AS1	11:8863477:C:T	2.09645e-11	-0.32904	0.0500715	0.00591488	11	8964510	8977527	ENSG00000254860		579	258	0.330634	6188.74	11	8863477	C	1	0.486434	0.261682	3.07299e-11	1.28427e-06	L0	0	CD4+ T
AC087280.2	11:6944041:G:A	8.43977e-10	-0.66661	0.110403	0.00622529	11	6821942	6926878	ENSG00000283415		579	258	0.464064	16094.7	11	6944041	G	1	0.296512	0.657529	8.71576e-11	1.28427e-06	L0	0.0071779	CD4+ T
TMEM9B-AS1	11:9038003:A:G	3.01573e-11	0.318203	0.0487962	0.00667046	11	8964510	8977527	ENSG00000254860		579	258	0.330634	6188.74	11	9038003	A	1	0.457364	1	3.07299e-11	1.28427e-06	L0	0	CD4+ T
AC087280.2	11:6943933:AG:A	1.06925e-09	0.717277	0.119505	0.00694771	11	6821942	6926878	ENSG00000283415		579	258	0.464064	16094.7	11	6943933	AG	1	0.234496	0.602093	8.71576e-11	1.28427e-06	L0	0.0131094	CD4+ T
TMEM9B-AS1	11:8845523:A:C	4.52868e-11	-0.373466	0.0577743	0.00763025	11	8964510	8977527	ENSG00000254860		579	258	0.330634	6188.74	11	8845523	A	1	0.271318	0.636852	3.07299e-11	1.28427e-06	L0	1.11022e-16	CD4+ T
TMEM9B-AS1	11:9064467:T:TAA	4.60676e-11	-0.452843	0.0700796	0.0076735	11	8964510	8977527	ENSG00000254860		579	258	0.330634	6188.74	11	9064467	T	1	0.155039	1	3.07299e-11	1.28427e-06	L0	0	CD4+ T
AC087280.2	11:6927210:C:T	1.51621e-09	0.775714	0.130403	0.00817014	11	6821942	6926878	ENSG00000283415		579	258	0.464064	16094.7	11	6927210	C	1	0.182171	0.401903	8.71576e-11	1.28427e-06	L0	0.0249306	CD4+ T
AC087280.2	11:6929672:C:T	1.52146e-09	0.775618	0.130398	0.00818324	11	6821942	6926878	ENSG00000283415		579	258	0.464064	16094.7	11	6929672	C	1	0.182171	0.401903	8.71576e-11	1.28427e-06	L0	0.0248933	CD4+ T
AC087280.2	11:6930097:C:CTT	1.54515e-09	0.775957	0.130507	0.00824214	11	6821942	6926878	ENSG00000283415		579	258	0.464064	16094.7	11	6930097	C	1	0.182171	0.401903	8.71576e-11	1.28427e-06	L0	0.0247097	CD4+ T
AC087280.2	11:6944665:C:G	1.57118e-09	-0.656087	0.110394	0.00830628	11	6821942	6926878	ENSG00000283415		579	258	0.464064	16094.7	11	6944665	C	1	0.294574	0.765127	8.71576e-11	1.28427e-06	L0	0.00712434	CD4+ T
TMEM9B-AS1	11:9001874:G:A	7.885e-11	0.394732	0.0618136	0.00916569	11	8964510	8977527	ENSG00000254860		579	258	0.330634	6188.74	11	9001874	G	1	0.358527	0.00683018	3.07299e-11	1.28427e-06	L0	0	CD4+ T
AC087280.2	11:6941726:C:T	1.97409e-09	0.764407	0.129388	0.00923451	11	6821942	6926878	ENSG00000283415		579	258	0.464064	16094.7	11	6941726	C	1	0.184109	0.305956	8.71576e-11	1.28427e-06	L0	0.0227097	CD4+ T
AC087280.2	11:6941934:A:G	1.97409e-09	0.764407	0.129388	0.00923451	11	6821942	6926878	ENSG00000283415		579	258	0.464064	16094.7	11	6941934	A	1	0.184109	0.305956	8.71576e-11	1.28427e-06	L0	0.0227097	CD4+ T
AC087280.2	11:6940515:G:A	1.97438e-09	0.764421	0.129391	0.00923513	11	6821942	6926878	ENSG00000283415		579	258	0.464064	16094.7	11	6940515	G	1	0.184109	0.305956	8.71576e-11	1.28427e-06	L0	0.0227097	CD4+ T
TMEM9B-AS1	11:8849822:C:CA	8.18219e-11	-0.323748	0.0507398	0.0092785	11	8964510	8977527	ENSG00000254860		579	258	0.330634	6188.74	11	8849822	C	1	0.474806	0.214423	3.07299e-11	1.28427e-06	L0	0	CD4+ T
TMEM9B-AS1	11:8999440:C:T	9.11148e-11	0.393494	0.0618194	0.00961446	11	8964510	8977527	ENSG00000254860		579	258	0.330634	6188.74	11	8999440	C	1	0.356589	0.00978423	3.07299e-11	1.28427e-06	L0	0	CD4+ T
TMEM9B-AS1	11:8985487:A:ACCT	9.64253e-11	-0.397062	0.0624593	0.00979623	11	8964510	8977527	ENSG00000254860		579	258	0.330634	6188.74	11	8985487	A	1	0.381783	0.00576392	3.07299e-11	1.28427e-06	L0	0	CD4+ T
AC087280.2	11:6944050:C:T	2.34623e-09	0.70243	0.11944	0.010005	11	6821942	6926878	ENSG00000283415		579	258	0.464064	16094.7	11	6944050	C	1	0.232558	0.601535	8.71576e-11	1.28427e-06	L0	0.0130941	CD4+ T
AC087280.2	11:6944052:G:T	2.34623e-09	0.70243	0.11944	0.010005	11	6821942	6926878	ENSG00000283415		579	258	0.464064	16094.7	11	6944052	G	1	0.232558	0.601535	8.71576e-11	1.28427e-06	L0	0.0130941	CD4+ T
AC087280.2	11:6978756:CA:C	2.37775e-09	-0.615581	0.104709	0.0100672	11	6821942	6926878	ENSG00000283415		579	258	0.464064	16094.7	11	6978756	CA	1	0.374031	0.186283	8.71576e-11	1.28427e-06	L0	0.00572682	CD4+ T
TMEM9B-AS1	11:8884324:G:T	1.23867e-10	-0.454644	0.0719238	0.0106419	11	8964510	8977527	ENSG00000254860		579	258	0.330634	6188.74	11	8884324	G	1	0.162791	1	3.07299e-11	1.28427e-06	L0	0	CD4+ T
AC087280.2	11:6963831:G:C	2.72687e-09	0.689184	0.117657	0.010728	11	6821942	6926878	ENSG00000283415		579	258	0.464064	16094.7	11	6963831	G	1	0.234496	1	8.71576e-11	1.28427e-06	L0	0.0154284	CD4+ T
AC087280.2	11:6962099:C:T	2.74306e-09	0.688972	0.117639	0.0107575	11	6821942	6926878	ENSG00000283415		579	258	0.464064	16094.7	11	6962099	C	1	0.234496	1	8.71576e-11	1.28427e-06	L0	0.0154143	CD4+ T
AC087280.2	11:6963446:A:T	2.74306e-09	0.688972	0.117639	0.0107575	11	6821942	6926878	ENSG00000283415		579	258	0.464064	16094.7	11	6963446	A	1	0.234496	1	8.71576e-11	1.28427e-06	L0	0.0154143	CD4+ T
AC087280.2	11:6963648:C:G	2.75738e-09	0.688796	0.117626	0.0107835	11	6821942	6926878	ENSG00000283415		579	258	0.464064	16094.7	11	6963648	C	1	0.234496	1	8.71576e-11	1.28427e-06	L0	0.0153611	CD4+ T
AC087280.2	11:6961594:A:T	2.76519e-09	0.689047	0.117678	0.0107977	11	6821942	6926878	ENSG00000283415		579	258	0.464064	16094.7	11	6961594	A	1	0.234496	1	8.71576e-11	1.28427e-06	L0	0.0154108	CD4+ T
AC087280.2	11:6961761:C:G	2.76519e-09	0.689047	0.117678	0.0107977	11	6821942	6926878	ENSG00000283415		579	258	0.464064	16094.7	11	6961761	C	1	0.234496	1	8.71576e-11	1.28427e-06	L0	0.0154108	CD4+ T
AC087280.2	11:6964796:G:C	2.8131e-09	0.688635	0.117661	0.0108841	11	6821942	6926878	ENSG00000283415		579	258	0.464064	16094.7	11	6964796	G	1	0.234496	1	8.71576e-11	1.28427e-06	L0	0.0157184	CD4+ T
AC087280.2	11:6962770:A:G	2.84843e-09	0.691343	0.118163	0.0109473	11	6821942	6926878	ENSG00000283415		579	258	0.464064	16094.7	11	6962770	A	1	0.232558	0.861916	8.71576e-11	1.28427e-06	L0	0.0169616	CD4+ T
AC087280.2	11:6933794:CA:C	2.96062e-09	-0.596581	0.102072	0.0111454	11	6821942	6926878	ENSG00000283415		579	258	0.464064	16094.7	11	6933794	CA	1	0.416667	0.442189	8.71576e-11	1.28427e-06	L0	0.014668	CD4+ T
AC087280.2	11:6933911:A:G	2.97985e-09	0.761117	0.130246	0.0111789	11	6821942	6926878	ENSG00000283415		579	258	0.464064	16094.7	11	6933911	A	1	0.180233	0.401908	8.71576e-11	1.28427e-06	L0	0.0242346	CD4+ T
AC087280.2	11:6934109:G:A	2.97985e-09	0.761117	0.130246	0.0111789	11	6821942	6926878	ENSG00000283415		579	258	0.464064	16094.7	11	6934109	G	1	0.180233	0.401908	8.71576e-11	1.28427e-06	L0	0.0242346	CD4+ T
TMEM9B-AS1	11:8901449:C:T	1.69811e-10	-0.317724	0.0506286	0.0118119	11	8964510	8977527	ENSG00000254860		579	258	0.330634	6188.74	11	8901449	C	1	0.484496	0.318321	3.07299e-11	1.28427e-06	L0	0	CD4+ T
TMEM9B-AS1	11:8891513:A:T	1.70236e-10	-0.31773	0.0506324	0.0118217	11	8964510	8977527	ENSG00000254860		579	258	0.330634	6188.74	11	8891513	A	1	0.484496	0.318321	3.07299e-11	1.28427e-06	L0	0	CD4+ T
TMEM9B-AS1	11:8891538:G:A	1.70765e-10	-0.31767	0.0506266	0.0118338	11	8964510	8977527	ENSG00000254860		579	258	0.330634	6188.74	11	8891538	G	1	0.484496	0.318321	3.07299e-11	1.28427e-06	L0	0	CD4+ T
TMEM9B-AS1	11:8886842:G:A	1.72534e-10	-0.317716	0.0506459	0.0118742	11	8964510	8977527	ENSG00000254860		579	258	0.330634	6188.74	11	8886842	G	1	0.484496	0.318321	3.07299e-11	1.28427e-06	L0	0	CD4+ T
AC087280.2	11:6966510:T:C	3.53784e-09	0.685369	0.117828	0.0121057	11	6821942	6926878	ENSG00000283415		579	258	0.464064	16094.7	11	6966510	T	1	0.234496	1	8.71576e-11	1.28427e-06	L0	0.015333	CD4+ T
AC087280.2	11:6969285:C:T	3.56336e-09	0.68558	0.117887	0.0121462	11	6821942	6926878	ENSG00000283415		579	258	0.464064	16094.7	11	6969285	C	1	0.234496	1	8.71576e-11	1.28427e-06	L0	0.0155552	CD4+ T
AC087280.2	11:6967982:T:C	3.58004e-09	0.681458	0.117193	0.0121725	11	6821942	6926878	ENSG00000283415		579	258	0.464064	16094.7	11	6967982	T	1	0.234496	1	8.71576e-11	1.28427e-06	L0	0.014053	CD4+ T
AC087280.2	11:6968490:C:G	3.58004e-09	0.681458	0.117193	0.0121725	11	6821942	6926878	ENSG00000283415		579	258	0.464064	16094.7	11	6968490	C	1	0.234496	1	8.71576e-11	1.28427e-06	L0	0.014053	CD4+ T
AC087280.2	11:6967273:A:G	3.6127e-09	0.681172	0.117173	0.0122239	11	6821942	6926878	ENSG00000283415		579	258	0.464064	16094.7	11	6967273	A	1	0.234496	1	8.71576e-11	1.28427e-06	L0	0.0139838	CD4+ T
AC087280.2	11:6970158:G:A	3.61582e-09	0.681153	0.117172	0.0122288	11	6821942	6926878	ENSG00000283415		579	258	0.464064	16094.7	11	6970158	G	1	0.234496	1	8.71576e-11	1.28427e-06	L0	0.0139842	CD4+ T
AC087280.2	11:6967428:C:T	3.61642e-09	0.68115	0.117172	0.0122298	11	6821942	6926878	ENSG00000283415		579	258	0.464064	16094.7	11	6967428	C	1	0.234496	1	8.71576e-11	1.28427e-06	L0	0.0139836	CD4+ T
AC087280.2	11:6967278:T:C	3.77745e-09	0.680602	0.117217	0.0124795	11	6821942	6926878	ENSG00000283415		579	258	0.464064	16094.7	11	6967278	T	1	0.234496	1	8.71576e-11	1.28427e-06	L0	0.0139791	CD4+ T
AC087280.2	11:6973095:C:G	3.83529e-09	0.679654	0.117102	0.0125678	11	6821942	6926878	ENSG00000283415		579	258	0.464064	16094.7	11	6973095	C	1	0.234496	1	8.71576e-11	1.28427e-06	L0	0.01379	CD4+ T
AC087280.2	11:6973349:A:G	3.83529e-09	0.679654	0.117102	0.0125678	11	6821942	6926878	ENSG00000283415		579	258	0.464064	16094.7	11	6973349	A	1	0.234496	1	8.71576e-11	1.28427e-06	L0	0.01379	CD4+ T
AC087280.2	11:6974140:C:A	3.83529e-09	0.679654	0.117102	0.0125678	11	6821942	6926878	ENSG00000283415		579	258	0.464064	16094.7	11	6974140	C	1	0.234496	1	8.71576e-11	1.28427e-06	L0	0.01379	CD4+ T
AC087280.2	11:6974327:G:T	3.85119e-09	0.67962	0.117109	0.012592	11	6821942	6926878	ENSG00000283415		579	258	0.464064	16094.7	11	6974327	G	1	0.234496	1	8.71576e-11	1.28427e-06	L0	0.0137931	CD4+ T
AC087280.2	11:6974406:A:G	3.85119e-09	0.67962	0.117109	0.012592	11	6821942	6926878	ENSG00000283415		579	258	0.464064	16094.7	11	6974406	A	1	0.234496	1	8.71576e-11	1.28427e-06	L0	0.0137931	CD4+ T
TMEM9B-AS1	11:8992633:G:A	2.16132e-10	0.405991	0.0650577	0.0127925	11	8964510	8977527	ENSG00000254860		579	258	0.330634	6188.74	11	8992633	G	1	0.344961	0.0001782	3.07299e-11	1.28427e-06	L0	0	CD4+ T
TMEM9B-AS1	11:9003083:G:A	2.18788e-10	-0.367272	0.0588701	0.0128443	11	8964510	8977527	ENSG00000254860		579	258	0.330634	6188.74	11	9003083	G	1	0.397287	0.365078	3.07299e-11	1.28427e-06	L0	0	CD4+ T
AC087280.2	11:6968525:C:CT	4.02241e-09	0.683064	0.117842	0.0128487	11	6821942	6926878	ENSG00000283415		579	258	0.464064	16094.7	11	6968525	C	1	0.234496	1	8.71576e-11	1.28427e-06	L0	0.01396	CD4+ T
TMEM9B-AS1	11:9008153:G:A	2.20329e-10	0.334604	0.0536424	0.0128741	11	8964510	8977527	ENSG00000254860		579	258	0.330634	6188.74	11	9008153	G	1	0.401163	0.604115	3.07299e-11	1.28427e-06	L0	0	CD4+ T
TMEM9B-AS1	11:8989112:G:A	2.20409e-10	0.4058	0.0650569	0.0128757	11	8964510	8977527	ENSG00000254860		579	258	0.330634	6188.74	11	8989112	G	1	0.344961	0.0001782	3.07299e-11	1.28427e-06	L0	0	CD4+ T
AC087280.2	11:7125499:GTT:G	4.07455e-09	-0.749504	0.12935	0.0129258	11	6821942	6926878	ENSG00000283415		579	258	0.464064	16094.7	11	7125499	GTT	1	0.234496	0.168635	8.71576e-11	1.28427e-06	L0	0.00634117	CD4+ T
TMEM9B-AS1	11:8982406:C:T	2.34472e-10	-0.39016	0.0626403	0.0131417	11	8964510	8977527	ENSG00000254860		579	258	0.330634	6188.74	11	8982406	C	1	0.381783	0.00576392	3.07299e-11	1.28427e-06	L0	0	CD4+ T
AC087280.2	11:6972691:C:T	4.22655e-09	0.671173	0.115948	0.0131473	11	6821942	6926878	ENSG00000283415		579	258	0.464064	16094.7	11	6972691	C	1	0.234496	1	8.71576e-11	1.28427e-06	L0	0.0134067	CD4+ T
TMEM9B-AS1	11:8980542:A:G	2.34886e-10	-0.390146	0.0626407	0.0131493	11	8964510	8977527	ENSG00000254860		579	258	0.330634	6188.74	11	8980542	A	1	0.381783	0.00576392	3.07299e-11	1.28427e-06	L0	0	CD4+ T
TMEM9B-AS1	11:8997375:A:AG	2.47363e-10	0.391894	0.0629979	0.0133763	11	8964510	8977527	ENSG00000254860		579	258	0.330634	6188.74	11	8997375	A	1	0.346899	0.00255065	3.07299e-11	1.28427e-06	L0	0	CD4+ T
TMEM9B-AS1	11:8878847:C:T	2.51703e-10	-0.429077	0.0690035	0.0134534	11	8964510	8977527	ENSG00000254860		579	258	0.330634	6188.74	11	8878847	C	1	0.172481	1	3.07299e-11	1.28427e-06	L0	0	CD4+ T
TMEM9B-AS1	11:8991455:A:G	2.59387e-10	-0.385933	0.0621091	0.0135879	11	8964510	8977527	ENSG00000254860		579	258	0.330634	6188.74	11	8991455	A	1	0.381783	0.00576392	3.07299e-11	1.28427e-06	L0	0	CD4+ T
AC087280.2	11:6974166:T:G	5.09622e-09	0.675652	0.117324	0.0143399	11	6821942	6926878	ENSG00000283415		579	258	0.464064	16094.7	11	6974166	T	1	0.234496	1	8.71576e-11	1.28427e-06	L0	0.013766	CD4+ T
AC087280.2	11:6973117:A:G	5.1003e-09	0.67563	0.117322	0.0143452	11	6821942	6926878	ENSG00000283415		579	258	0.464064	16094.7	11	6973117	A	1	0.234496	1	8.71576e-11	1.28427e-06	L0	0.0137617	CD4+ T
AC087280.2	11:7152719:G:A	5.42474e-09	-0.722498	0.125676	0.0147617	11	6821942	6926878	ENSG00000283415		579	258	0.464064	16094.7	11	7152719	G	1	0.255814	0.414845	8.71576e-11	1.28427e-06	L0	0.00535168	CD4+ T
AC087280.2	11:6923052:G:A	5.75841e-09	0.758414	0.132142	0.0151763	11	6821942	6926878	ENSG00000283415		579	258	0.464064	16094.7	11	6923052	G	1	0.182171	0.401903	8.71576e-11	1.28427e-06	L0		CD4+ T
AC087280.2	11:6917427:T:C	5.83028e-09	0.755341	0.131652	0.0152639	11	6821942	6926878	ENSG00000283415		579	258	0.464064	16094.7	11	6917427	T	1	0.182171	0.401903	8.71576e-11	1.28427e-06	L0		CD4+ T
AC087280.2	11:6918151:A:C	5.83028e-09	0.755341	0.131652	0.0152639	11	6821942	6926878	ENSG00000283415		579	258	0.464064	16094.7	11	6918151	A	1	0.182171	0.401903	8.71576e-11	1.28427e-06	L0		CD4+ T
AC087280.2	11:6918980:T:C	5.83028e-09	0.755341	0.131652	0.0152639	11	6821942	6926878	ENSG00000283415		579	258	0.464064	16094.7	11	6918980	T	1	0.182171	0.401903	8.71576e-11	1.28427e-06	L0		CD4+ T
AC087280.2	11:6976613:C:T	6.40264e-09	0.64646	0.11297	0.0159418	11	6821942	6926878	ENSG00000283415		579	258	0.464064	16094.7	11	6976613	C	1	0.25969	1	8.71576e-11	1.28427e-06	L0	0.00613416	CD4+ T
AC087280.2	11:6925017:T:C	6.61675e-09	0.751869	0.131512	0.016187	11	6821942	6926878	ENSG00000283415		579	258	0.464064	16094.7	11	6925017	T	1	0.182171	0.401903	8.71576e-11	1.28427e-06	L0		CD4+ T
TMEM9B-AS1	11:8965630:C:T	4.78735e-10	0.407942	0.0666228	0.0166398	11	8964510	8977527	ENSG00000254860		579	258	0.330634	6188.74	11	8965630	C	1	0.275194	1	3.07299e-11	1.28427e-06	L0		CD4+ T
TMEM9B-AS1	11:9032975:G:A	4.80268e-10	-0.322083	0.0526049	0.0166574	11	8964510	8977527	ENSG00000254860		579	258	0.330634	6188.74	11	9032975	G	1	0.329457	0.887963	3.07299e-11	1.28427e-06	L0	0	CD4+ T
TMEM9B-AS1	11:9002913:T:C	5.80095e-10	0.379165	0.0622147	0.0177306	11	8964510	8977527	ENSG00000254860		579	258	0.330634	6188.74	11	9002913	T	1	0.358527	0.00683018	3.07299e-11	1.28427e-06	L0	0	CD4+ T
AC087280.2	11:6909657:G:A	8.06696e-09	0.768494	0.135174	0.0177461	11	6821942	6926878	ENSG00000283415		579	258	0.464064	16094.7	11	6909657	G	1	0.184109	0.305956	8.71576e-11	1.28427e-06	L0		CD4+ T
TMEM9B-AS1	11:8844599:A:AAAT	5.99292e-10	-0.354053	0.0581409	0.0179225	11	8964510	8977527	ENSG00000254860		579	258	0.330634	6188.74	11	8844599	A	1	0.261628	0.746892	3.07299e-11	1.28427e-06	L0	0	CD4+ T
AC087280.2	11:6923424:C:A	8.74111e-09	0.687897	0.121274	0.0184195	11	6821942	6926878	ENSG00000283415		579	258	0.464064	16094.7	11	6923424	C	1	0.238372	0.731212	8.71576e-11	1.28427e-06	L0		CD4+ T
AC087280.2	11:7106357:T:C	9.16652e-09	-0.652558	0.115201	0.0188301	11	6821942	6926878	ENSG00000283415		579	258	0.464064	16094.7	11	7106357	T	1	0.317829	0.472443	8.71576e-11	1.28427e-06	L0	0.00590049	CD4+ T
AC087280.2	11:6925230:A:AAAAG	1.05325e-08	-0.587985	0.104216	0.0200838	11	6821942	6926878	ENSG00000283415		579	258	0.464064	16094.7	11	6925230	A	1	0.424419	0.898912	8.71576e-11	1.28427e-06	L0		CD4+ T
AC087280.2	11:6916293:C:T	1.14269e-08	0.682329	0.121223	0.0208579	11	6821942	6926878	ENSG00000283415		579	258	0.464064	16094.7	11	6916293	C	1	0.238372	0.731212	8.71576e-11	1.28427e-06	L0		CD4+ T
AC087280.2	11:7125499:GT:G	1.48819e-08	0.654457	0.117173	0.0235779	11	6821942	6926878	ENSG00000283415		579	258	0.464064	16094.7	11	7125499	GT	1	0.304264	0.30394	8.71576e-11	1.28427e-06	L0	0.00545013	CD4+ T
TMEM9B-AS1	11:9042023:G:A	1.71108e-09	0.284232	0.0479313	0.025354	11	8964510	8977527	ENSG00000254860		579	258	0.330634	6188.74	11	9042023	G	1	0.5	0.901273	3.07299e-11	1.28427e-06	L0	0	CD4+ T
AC087280.2	11:6936707:C:T	1.78107e-08	0.576977	0.103852	0.0256275	11	6821942	6926878	ENSG00000283415		579	258	0.464064	16094.7	11	6936707	C	1	0.410853	0.606766	8.71576e-11	1.28427e-06	L0	0.0131658	CD4+ T
AC087280.2	11:6908717:A:C	1.79618e-08	0.676643	0.121822	0.0257281	11	6821942	6926878	ENSG00000283415		579	258	0.464064	16094.7	11	6908717	A	1	0.24031	0.610296	8.71576e-11	1.28427e-06	L0		CD4+ T
AC087280.2	11:6904749:C:G	1.81326e-08	0.786106	0.141569	0.0258413	11	6821942	6926878	ENSG00000283415		579	258	0.464064	16094.7	11	6904749	C	1	0.176357	0.281914	8.71576e-11	1.28427e-06	L0		CD4+ T
AC087280.2	11:6909773:A:G	2.10554e-08	-0.673971	0.12192	0.0276967	11	6821942	6926878	ENSG00000283415		579	258	0.464064	16094.7	11	6909773	A	1	0.236434	0.73109	8.71576e-11	1.28427e-06	L0		CD4+ T
AC087280.2	11:6920057:G:A	2.14431e-08	-0.672656	0.121749	0.0279321	11	6821942	6926878	ENSG00000283415		579	258	0.464064	16094.7	11	6920057	G	1	0.236434	0.73109	8.71576e-11	1.28427e-06	L0		CD4+ T
AC087280.2	11:6920640:T:C	2.14452e-08	-0.672655	0.121749	0.0279334	11	6821942	6926878	ENSG00000283415		579	258	0.464064	16094.7	11	6920640	T	1	0.236434	0.73109	8.71576e-11	1.28427e-06	L0		CD4+ T
AC087280.2	11:6921464:C:T	2.18872e-08	-0.672321	0.121763	0.0281991	11	6821942	6926878	ENSG00000283415		579	258	0.464064	16094.7	11	6921464	C	1	0.236434	0.73109	8.71576e-11	1.28427e-06	L0		CD4+ T
AC087280.2	11:6907862:A:T	2.20212e-08	-0.672656	0.121846	0.028279	11	6821942	6926878	ENSG00000283415		579	258	0.464064	16094.7	11	6907862	A	1	0.236434	0.73109	8.71576e-11	1.28427e-06	L0		CD4+ T
AC087280.2	11:6911929:C:A	2.20567e-08	-0.672768	0.121873	0.0283001	11	6821942	6926878	ENSG00000283415		579	258	0.464064	16094.7	11	6911929	C	1	0.236434	0.73109	8.71576e-11	1.28427e-06	L0		CD4+ T
AC087280.2	11:6909294:G:A	2.22739e-08	-0.672372	0.121837	0.0284291	11	6821942	6926878	ENSG00000283415		579	258	0.464064	16094.7	11	6909294	G	1	0.238372	0.731212	8.71576e-11	1.28427e-06	L0		CD4+ T
AC087280.2	11:6908648:C:T	2.2539e-08	-0.672003	0.121813	0.0285856	11	6821942	6926878	ENSG00000283415		579	258	0.464064	16094.7	11	6908648	C	1	0.236434	0.73109	8.71576e-11	1.28427e-06	L0		CD4+ T
AC087280.2	11:6978499:T:C	2.34961e-08	0.608782	0.110492	0.0291425	11	6821942	6926878	ENSG00000283415		579	258	0.464064	16094.7	11	6978499	T	1	0.294574	0.653331	8.71576e-11	1.28427e-06	L0	0.00606099	CD4+ T
AC087280.2	11:6918445:T:TA	2.43128e-08	-0.674223	0.122497	0.0296081	11	6821942	6926878	ENSG00000283415		579	258	0.464064	16094.7	11	6918445	T	1	0.236434	0.73109	8.71576e-11	1.28427e-06	L0		CD4+ T
AC087280.2	11:6977404:T:C	2.43916e-08	0.594459	0.108015	0.0296526	11	6821942	6926878	ENSG00000283415		579	258	0.464064	16094.7	11	6977404	T	1	0.286822	0.445996	8.71576e-11	1.28427e-06	L0	0.00612367	CD4+ T
AC087280.2	11:6929321:A:G	2.52075e-08	0.574652	0.104521	0.0301087	11	6821942	6926878	ENSG00000283415		579	258	0.464064	16094.7	11	6929321	A	1	0.412791	0.520858	8.71576e-11	1.28427e-06	L0	0.0164006	CD4+ T
TMEM9B-AS1	11:8965629:TC:T	2.91621e-09	-0.381177	0.0651913	0.0302415	11	8964510	8977527	ENSG00000254860		579	258	0.330634	6188.74	11	8965629	TC	1	0.244186	0.50141	3.07299e-11	1.28427e-06	L0		CD4+ T
AC087280.2	11:6900609:G:T	2.73854e-08	0.777553	0.141784	0.0312888	11	6821942	6926878	ENSG00000283415		579	258	0.464064	16094.7	11	6900609	G	1	0.178295	0.207722	8.71576e-11	1.28427e-06	L0		CD4+ T
AC087280.2	11:6977291:C:T	2.80052e-08	0.59625	0.108798	0.0316154	11	6821942	6926878	ENSG00000283415		579	258	0.464064	16094.7	11	6977291	C	1	0.28876	0.450144	8.71576e-11	1.28427e-06	L0	0.00644247	CD4+ T
AC087280.2	11:6975247:C:G	3.17062e-08	0.628666	0.115152	0.0334893	11	6821942	6926878	ENSG00000283415		579	258	0.464064	16094.7	11	6975247	C	1	0.232558	0.485777	8.71576e-11	1.28427e-06	L0	0.0145837	CD4+ T
AC087280.2	11:6975378:T:G	3.17062e-08	0.628666	0.115152	0.0334893	11	6821942	6926878	ENSG00000283415		579	258	0.464064	16094.7	11	6975378	T	1	0.232558	0.485777	8.71576e-11	1.28427e-06	L0	0.0145837	CD4+ T
AC087280.2	11:6976162:A:G	3.17062e-08	0.628666	0.115152	0.0334893	11	6821942	6926878	ENSG00000283415		579	258	0.464064	16094.7	11	6976162	A	1	0.232558	0.485777	8.71576e-11	1.28427e-06	L0	0.0145837	CD4+ T
TMEM9B-AS1	11:8916502:A:T	4.20487e-09	0.301651	0.0521039	0.0341312	11	8964510	8977527	ENSG00000254860		579	258	0.330634	6188.74	11	8916502	A	1	0.416667	0.701707	3.07299e-11	1.28427e-06	L0	0	CD4+ T
AC087280.2	11:7056515:C:CA	3.32259e-08	-0.642007	0.117766	0.0342246	11	6821942	6926878	ENSG00000283415		579	258	0.464064	16094.7	11	7056515	C	1	0.312016	0.663224	8.71576e-11	1.28427e-06	L0	0.0117048	CD4+ T
AC087280.2	11:6902786:C:T	3.86515e-08	-0.672249	0.123895	0.0367122	11	6821942	6926878	ENSG00000283415		579	258	0.464064	16094.7	11	6902786	C	1	0.236434	0.73109	8.71576e-11	1.28427e-06	L0		CD4+ T
AC087280.2	11:6903553:G:T	3.86515e-08	-0.672249	0.123895	0.0367122	11	6821942	6926878	ENSG00000283415		579	258	0.464064	16094.7	11	6903553	G	1	0.236434	0.73109	8.71576e-11	1.28427e-06	L0		CD4+ T
AC087280.2	11:6904643:G:A	3.86515e-08	-0.672249	0.123895	0.0367122	11	6821942	6926878	ENSG00000283415		579	258	0.464064	16094.7	11	6904643	G	1	0.236434	0.73109	8.71576e-11	1.28427e-06	L0		CD4+ T
TMEM9B-AS1	11:9023220:G:A	5.30299e-09	0.282062	0.0490327	0.0368526	11	8964510	8977527	ENSG00000254860		579	258	0.330634	6188.74	11	9023220	G	1	0.339147	0.578122	3.07299e-11	1.28427e-06	L0	0	CD4+ T
AC087280.2	11:6977366:A:G	3.90946e-08	0.581315	0.107174	0.0369068	11	6821942	6926878	ENSG00000283415		579	258	0.464064	16094.7	11	6977366	A	1	0.286822	0.445996	8.71576e-11	1.28427e-06	L0	0.00607756	CD4+ T
AC087280.2	11:6899572:C:T	4.05462e-08	0.587467	0.108432	0.0375363	11	6821942	6926878	ENSG00000283415		579	258	0.464064	16094.7	11	6899572	C	1	0.364341	0.893031	8.71576e-11	1.28427e-06	L0		CD4+ T
AC087280.2	11:6903328:G:A	4.12298e-08	-0.671406	0.12399	0.0378285	11	6821942	6926878	ENSG00000283415		579	258	0.464064	16094.7	11	6903328	G	1	0.236434	0.73109	8.71576e-11	1.28427e-06	L0		CD4+ T
AC087280.2	11:6907242:C:G	4.12879e-08	-0.67139	0.123993	0.0378532	11	6821942	6926878	ENSG00000283415		579	258	0.464064	16094.7	11	6907242	C	1	0.236434	0.73109	8.71576e-11	1.28427e-06	L0		CD4+ T
TMEM9B-AS1	11:9022790:T:C	6.50021e-09	0.295075	0.0515869	0.0394183	11	8964510	8977527	ENSG00000254860		579	258	0.330634	6188.74	11	9022790	T	1	0.403101	0.796222	3.07299e-11	1.28427e-06	L0	0	CD4+ T
AC087280.2	11:6974944:TGA:T	4.51209e-08	0.624217	0.115603	0.0394445	11	6821942	6926878	ENSG00000283415		579	258	0.464064	16094.7	11	6974944	TGA	1	0.23062	0.481637	8.71576e-11	1.28427e-06	L0	0.0150532	CD4+ T
TMEM9B-AS1	11:9031989:T:C	7.68829e-09	0.279312	0.0490626	0.0416678	11	8964510	8977527	ENSG00000254860		579	258	0.330634	6188.74	11	9031989	T	1	0.420543	0.703608	3.07299e-11	1.28427e-06	L0	0	CD4+ T
AC087280.2	11:6978058:A:T	5.35239e-08	0.585723	0.109064	0.042696	11	6821942	6926878	ENSG00000283415		579	258	0.464064	16094.7	11	6978058	A	1	0.28876	0.450144	8.71576e-11	1.28427e-06	L0	0.00576127	CD4+ T
AC087280.2	11:6978898:A:G	5.37303e-08	0.595909	0.110974	0.0427723	11	6821942	6926878	ENSG00000283415		579	258	0.464064	16094.7	11	6978898	A	1	0.294574	0.653331	8.71576e-11	1.28427e-06	L0	0.0057362	CD4+ T
TMEM9B-AS1	11:9030623:G:A	8.34758e-09	0.31538	0.0555276	0.0428168	11	8964510	8977527	ENSG00000254860		579	258	0.330634	6188.74	11	9030623	G	1	0.290698	0.545608	3.07299e-11	1.28427e-06	L0	0	CD4+ T
AC087280.2	11:6900019:T:C	5.40199e-08	-0.666426	0.124128	0.0428791	11	6821942	6926878	ENSG00000283415		579	258	0.464064	16094.7	11	6900019	T	1	0.234496	0.862081	8.71576e-11	1.28427e-06	L0		CD4+ T
TMEM9B-AS1	11:9019513:A:AT	9.51864e-09	0.293453	0.0518612	0.0447161	11	8964510	8977527	ENSG00000254860		579	258	0.330634	6188.74	11	9019513	A	1	0.408915	0.897454	3.07299e-11	1.28427e-06	L0	0	CD4+ T
TMEM9B-AS1	11:8843632:C:T	9.72422e-09	-0.323142	0.0571431	0.0450331	11	8964510	8977527	ENSG00000254860		579	258	0.330634	6188.74	11	8843632	C	1	0.267442	0.751062	3.07299e-11	1.28427e-06	L0	0	CD4+ T
TMEM9B-AS1	11:8933725:C:T	1.07594e-08	0.310375	0.0550456	0.0465648	11	8964510	8977527	ENSG00000254860		579	258	0.330634	6188.74	11	8933725	C	1	0.420543	0.162751	3.07299e-11	1.28427e-06	L0	0	CD4+ T
AC087280.2	11:6978389:T:C	6.50726e-08	0.581754	0.109007	0.0467453	11	6821942	6926878	ENSG00000283415		579	258	0.464064	16094.7	11	6978389	T	1	0.28876	0.450144	8.71576e-11	1.28427e-06	L0	0.00557566	CD4+ T
TMEM9B-AS1	11:8841297:T:G	1.12867e-08	-0.322325	0.0572442	0.0473072	11	8964510	8977527	ENSG00000254860		579	258	0.330634	6188.74	11	8841297	T	1	0.267442	0.751062	3.07299e-11	1.28427e-06	L0	0	CD4+ T
TMEM9B-AS1	11:8843024:C:CT	1.17927e-08	-0.321973	0.0572544	0.0479982	11	8964510	8977527	ENSG00000254860		579	258	0.330634	6188.74	11	8843024	C	1	0.267442	0.751062	3.07299e-11	1.28427e-06	L0	0	CD4+ T
TMEM9B-AS1	11:8917240:A:G	1.19709e-08	0.293267	0.0521725	0.0482367	11	8964510	8977527	ENSG00000254860		579	258	0.330634	6188.74	11	8917240	A	1	0.430233	0.527012	3.07299e-11	1.28427e-06	L0	0	CD4+ T
AC087280.2	11:7105863:TAC:T	7.15876e-08	0.630449	0.118498	0.0488601	11	6821942	6926878	ENSG00000283415		579	258	0.464064	16094.7	11	7105863	TAC	1	0.430233	0.527012	8.71576e-11	1.28427e-06	L0	0.00638335	CD4+ T
TMEM9B-AS1	11:8836191:C:CA	1.30354e-08	-0.324313	0.0578391	0.0496147	11	8964510	8977527	ENSG00000254860		579	258	0.330634	6188.74	11	8836191	C	1	0.267442	0.751062	3.07299e-11	1.28427e-06	L0	0	CD4+ T
TMEM9B-AS1	11:8915437:T:C	1.32466e-08	0.292822	0.0522474	0.0498789	11	8964510	8977527	ENSG00000254860		579	258	0.330634	6188.74	11	8915437	T	1	0.430233	0.527012	3.07299e-11	1.28427e-06	L0	0	CD4+ T
TMEM9B-AS1	11:8915823:T:C	1.32809e-08	0.292907	0.0522665	0.0499217	11	8964510	8977527	ENSG00000254860		579	258	0.330634	6188.74	11	8915823	T	1	0.430233	0.527012	3.07299e-11	1.28427e-06	L0	0	CD4+ T
TMEM9B-AS1	11:8833126:C:A	1.66112e-08	-0.318009	0.057121	0.0537545	11	8964510	8977527	ENSG00000254860		579	258	0.330634	6188.74	11	8833126	C	1	0.267442	0.751062	3.07299e-11	1.28427e-06	L0		CD4+ T
TMEM9B-AS1	11:8919713:T:C	1.88363e-08	0.294519	0.0531	0.0560357	11	8964510	8977527	ENSG00000254860		579	258	0.330634	6188.74	11	8919713	T	1	0.430233	0.527012	3.07299e-11	1.28427e-06	L0		CD4+ T
TMEM9B-AS1	11:8919650:T:G	1.90272e-08	0.29441	0.0530965	0.0562228	11	8964510	8977527	ENSG00000254860		579	258	0.330634	6188.74	11	8919650	T	1	0.430233	0.527012	3.07299e-11	1.28427e-06	L0		CD4+ T
TMEM9B-AS1	11:8918340:A:G	1.9199e-08	0.293837	0.0530074	0.0563902	11	8964510	8977527	ENSG00000254860		579	258	0.330634	6188.74	11	8918340	A	1	0.430233	0.527012	3.07299e-11	1.28427e-06	L0		CD4+ T
AC087280.2	11:6915321:G:A	1.01395e-07	0.555482	0.105611	0.0574175	11	6821942	6926878	ENSG00000283415		579	258	0.464064	16094.7	11	6915321	G	1	0.358527	1	8.71576e-11	1.28427e-06	L0		CD4+ T
TMEM9B-AS1	11:9004991:T:C	2.32409e-08	0.416892	0.0756398	0.0600668	11	8964510	8977527	ENSG00000254860		579	258	0.330634	6188.74	11	9004991	T	1	0.133721	0.183952	3.07299e-11	1.28427e-06	L0		CD4+ T
TMEM9B-AS1	11:8811812:C:T	2.47733e-08	-0.31094	0.0565256	0.0613483	11	8964510	8977527	ENSG00000254860		579	258	0.330634	6188.74	11	8811812	C	1	0.26938	0.638424	3.07299e-11	1.28427e-06	L0		CD4+ T
TMEM9B-AS1	11:8862322:CTTTT:C	2.84785e-08	-0.298801	0.0545504	0.0642413	11	8964510	8977527	ENSG00000254860		579	258	0.330634	6188.74	11	8862322	CTTTT	1	0.488372	0.0807142	3.07299e-11	1.28427e-06	L0		CD4+ T
AC087280.2	11:6930503:T:G	1.31251e-07	-1.12068	0.214925	0.0647133	11	6821942	6926878	ENSG00000283415		579	258	0.464064	16094.7	11	6930503	T	1	0.0542636	0.53893	8.71576e-11	1.28427e-06	L0		CD4+ T
TMEM9B-AS1	11:8992092:T:C	2.97753e-08	0.351401	0.0642411	0.065194	11	8964510	8977527	ENSG00000254860		579	258	0.330634	6188.74	11	8992092	T	1	0.350775	0.00058778	3.07299e-11	1.28427e-06	L0		CD4+ T
TMEM9B-AS1	11:8900430:C:CA	3.45601e-08	0.276893	0.0508535	0.0684861	11	8964510	8977527	ENSG00000254860		579	258	0.330634	6188.74	11	8900430	C	1	0.434109	0.611984	3.07299e-11	1.28427e-06	L0		CD4+ T
AC087280.2	11:6925272:A:AAG	1.68989e-07	0.545641	0.105552	0.0727518	11	6821942	6926878	ENSG00000283415		579	258	0.464064	16094.7	11	6925272	A	1	0.356589	1	8.71576e-11	1.28427e-06	L0		CD4+ T
AC087280.2	11:6923759:G:T	1.6906e-07	0.540429	0.104546	0.072766	11	6821942	6926878	ENSG00000283415		579	258	0.464064	16094.7	11	6923759	G	1	0.358527	1	8.71576e-11	1.28427e-06	L0		CD4+ T
AC087280.2	11:6925262:A:G	1.69075e-07	0.545655	0.105557	0.072769	11	6821942	6926878	ENSG00000283415		579	258	0.464064	16094.7	11	6925262	A	1	0.356589	1	8.71576e-11	1.28427e-06	L0		CD4+ T
AC087280.2	11:6925265:G:A	1.69075e-07	0.545655	0.105557	0.072769	11	6821942	6926878	ENSG00000283415		579	258	0.464064	16094.7	11	6925265	G	1	0.356589	1	8.71576e-11	1.28427e-06	L0		CD4+ T
TMEM9B-AS1	11:8880671:T:C	4.4006e-08	0.272004	0.0503347	0.0741809	11	8964510	8977527	ENSG00000254860		579	258	0.330634	6188.74	11	8880671	T	1	0.437984	0.447875	3.07299e-11	1.28427e-06	L0		CD4+ T
TMEM9B-AS1	11:8890681:A:G	4.4056e-08	0.271993	0.0503345	0.0742088	11	8964510	8977527	ENSG00000254860		579	258	0.330634	6188.74	11	8890681	A	1	0.437984	0.447875	3.07299e-11	1.28427e-06	L0		CD4+ T
TMEM9B-AS1	11:9009614:A:G	4.40881e-08	0.383764	0.0710202	0.0742266	11	8964510	8977527	ENSG00000254860		579	258	0.330634	6188.74	11	9009614	A	1	0.133721	0.183952	3.07299e-11	1.28427e-06	L0		CD4+ T
AC087280.2	11:6921495:G:C	1.77806e-07	0.539411	0.104531	0.074486	11	6821942	6926878	ENSG00000283415		579	258	0.464064	16094.7	11	6921495	G	1	0.358527	1	8.71576e-11	1.28427e-06	L0		CD4+ T
AC087280.2	11:6917362:C:A	1.81294e-07	0.53961	0.10464	0.0751592	11	6821942	6926878	ENSG00000283415		579	258	0.464064	16094.7	11	6917362	C	1	0.358527	1	8.71576e-11	1.28427e-06	L0		CD4+ T
TMEM9B-AS1	11:9793661:G:C	5.57005e-08	0.273281	0.050951	0.0801906	11	8964510	8977527	ENSG00000254860		579	258	0.330634	6188.74	11	9793661	G	1	0.412791	0.700113	3.07299e-11	1.28427e-06	L0		CD4+ T
TMEM9B-AS1	11:8981466:T:TA	5.74542e-08	-0.317696	0.0592907	0.0810165	11	8964510	8977527	ENSG00000254860		579	258	0.330634	6188.74	11	8981466	T	1	0.449612	0.00260615	3.07299e-11	1.28427e-06	L0		CD4+ T
TMEM9B-AS1	11:9008185:C:A	6.03421e-08	0.381194	0.0712533	0.0823406	11	8964510	8977527	ENSG00000254860		579	258	0.330634	6188.74	11	9008185	C	1	0.131783	0.172114	3.07299e-11	1.28427e-06	L0		CD4+ T
TMEM9B-AS1	11:8870347:G:A	6.2062e-08	0.268614	0.0502551	0.083109	11	8964510	8977527	ENSG00000254860		579	258	0.330634	6188.74	11	8870347	G	1	0.436047	0.526521	3.07299e-11	1.28427e-06	L0		CD4+ T
TMEM9B-AS1	11:8870776:G:A	6.2062e-08	0.268614	0.0502551	0.083109	11	8964510	8977527	ENSG00000254860		579	258	0.330634	6188.74	11	8870776	G	1	0.436047	0.526521	3.07299e-11	1.28427e-06	L0		CD4+ T
TMEM9B-AS1	11:8807621:A:G	6.25149e-08	0.302832	0.0566704	0.083309	11	8964510	8977527	ENSG00000254860		579	258	0.330634	6188.74	11	8807621	A	1	0.273256	0.755769	3.07299e-11	1.28427e-06	L0		CD4+ T
TMEM9B-AS1	11:9686344:C:CTTAT	6.25962e-08	0.287652	0.0538318	0.0833448	11	8964510	8977527	ENSG00000254860		579	258	0.330634	6188.74	11	9686344	C	1	0.232558	0.0816082	3.07299e-11	1.28427e-06	L0		CD4+ T
TMEM9B-AS1	11:8855051:G:T	6.39756e-08	0.268375	0.0502596	0.0839475	11	8964510	8977527	ENSG00000254860		579	258	0.330634	6188.74	11	8855051	G	1	0.436047	0.526521	3.07299e-11	1.28427e-06	L0		CD4+ T
TMEM9B-AS1	11:8901981:C:T	6.53803e-08	0.262228	0.0491431	0.0845523	11	8964510	8977527	ENSG00000254860		579	258	0.330634	6188.74	11	8901981	C	1	0.436047	0.526521	3.07299e-11	1.28427e-06	L0		CD4+ T
TMEM9B-AS1	11:8861343:A:T	6.60001e-08	0.268011	0.0502421	0.0848164	11	8964510	8977527	ENSG00000254860		579	258	0.330634	6188.74	11	8861343	A	1	0.436047	0.526521	3.07299e-11	1.28427e-06	L0		CD4+ T
TMEM9B-AS1	11:8907068:C:G	6.6226e-08	0.267984	0.0502426	0.0849122	11	8964510	8977527	ENSG00000254860		579	258	0.330634	6188.74	11	8907068	C	1	0.436047	0.526521	3.07299e-11	1.28427e-06	L0		CD4+ T
TMEM9B-AS1	11:8893254:A:T	6.68564e-08	0.267701	0.0502049	0.0851785	11	8964510	8977527	ENSG00000254860		579	258	0.330634	6188.74	11	8893254	A	1	0.436047	0.526521	3.07299e-11	1.28427e-06	L0		CD4+ T
TMEM9B-AS1	11:8903729:C:T	6.73003e-08	0.26761	0.0501986	0.0853651	11	8964510	8977527	ENSG00000254860		579	258	0.330634	6188.74	11	8903729	C	1	0.436047	0.526521	3.07299e-11	1.28427e-06	L0		CD4+ T
TMEM9B-AS1	11:8867153:C:T	6.74069e-08	0.26947	0.0505502	0.0854097	11	8964510	8977527	ENSG00000254860		579	258	0.330634	6188.74	11	8867153	C	1	0.436047	0.526521	3.07299e-11	1.28427e-06	L0		CD4+ T
TMEM9B-AS1	11:8900202:G:C	6.75235e-08	0.267633	0.0502083	0.0854586	11	8964510	8977527	ENSG00000254860		579	258	0.330634	6188.74	11	8900202	G	1	0.436047	0.526521	3.07299e-11	1.28427e-06	L0		CD4+ T
TMEM9B-AS1	11:8888185:G:A	6.75302e-08	0.267733	0.0502272	0.0854613	11	8964510	8977527	ENSG00000254860		579	258	0.330634	6188.74	11	8888185	G	1	0.436047	0.526521	3.07299e-11	1.28427e-06	L0		CD4+ T
TMEM9B-AS1	11:8890001:C:T	6.75574e-08	0.267648	0.0502119	0.0854727	11	8964510	8977527	ENSG00000254860		579	258	0.330634	6188.74	11	8890001	C	1	0.436047	0.526521	3.07299e-11	1.28427e-06	L0		CD4+ T
TMEM9B-AS1	11:8884531:A:G	6.76464e-08	0.267608	0.0502067	0.0855099	11	8964510	8977527	ENSG00000254860		579	258	0.330634	6188.74	11	8884531	A	1	0.436047	0.526521	3.07299e-11	1.28427e-06	L0		CD4+ T
TMEM9B-AS1	11:8896390:A:G	6.77478e-08	0.267645	0.0502159	0.0855522	11	8964510	8977527	ENSG00000254860		579	258	0.330634	6188.74	11	8896390	A	1	0.436047	0.526521	3.07299e-11	1.28427e-06	L0		CD4+ T
TMEM9B-AS1	11:8886036:G:C	6.80637e-08	0.267541	0.0502042	0.0856839	11	8964510	8977527	ENSG00000254860		579	258	0.330634	6188.74	11	8886036	G	1	0.436047	0.526521	3.07299e-11	1.28427e-06	L0		CD4+ T
TMEM9B-AS1	11:8899157:A:G	6.84143e-08	0.267573	0.0502185	0.0858295	11	8964510	8977527	ENSG00000254860		579	258	0.330634	6188.74	11	8899157	A	1	0.436047	0.526521	3.07299e-11	1.28427e-06	L0		CD4+ T
TMEM9B-AS1	11:8847582:A:G	6.93907e-08	0.26904	0.050517	0.0862325	11	8964510	8977527	ENSG00000254860		579	258	0.330634	6188.74	11	8847582	A	1	0.436047	0.526521	3.07299e-11	1.28427e-06	L0		CD4+ T
TMEM9B-AS1	11:8860617:C:T	6.9812e-08	0.26739	0.0502171	0.0864052	11	8964510	8977527	ENSG00000254860		579	258	0.330634	6188.74	11	8860617	C	1	0.436047	0.526521	3.07299e-11	1.28427e-06	L0		CD4+ T
TMEM9B-AS1	11:8907490:AAAATATATTTAC:A	6.99249e-08	0.269325	0.0505831	0.0864513	11	8964510	8977527	ENSG00000254860		579	258	0.330634	6188.74	11	8907490	AAAATATATTTAC	1	0.436047	0.526521	3.07299e-11	1.28427e-06	L0		CD4+ T
TMEM9B-AS1	11:8894390:T:C	7.00013e-08	0.267595	0.0502601	0.0864826	11	8964510	8977527	ENSG00000254860		579	258	0.330634	6188.74	11	8894390	T	1	0.436047	0.526521	3.07299e-11	1.28427e-06	L0		CD4+ T
TMEM9B-AS1	11:8888269:G:C	7.03585e-08	-0.268786	0.050492	0.0866282	11	8964510	8977527	ENSG00000254860		579	258	0.330634	6188.74	11	8888269	G	1	0.494186	0.533369	3.07299e-11	1.28427e-06	L0		CD4+ T
TMEM9B-AS1	11:8894552:GA:G	7.10843e-08	0.268896	0.0505296	0.0869225	11	8964510	8977527	ENSG00000254860		579	258	0.330634	6188.74	11	8894552	GA	1	0.436047	0.526521	3.07299e-11	1.28427e-06	L0		CD4+ T
TMEM9B-AS1	11:8260093:C:A	7.47812e-08	0.587999	0.110676	0.0883914	11	8964510	8977527	ENSG00000254860		579	258	0.330634	6188.74	11	8260093	C	1	0.0542636	0.53893	3.07299e-11	1.28427e-06	L0		CD4+ T
TMEM9B-AS1	11:9290213:C:T	8.95127e-08	-0.609507	0.115404	0.0938038	11	8964510	8977527	ENSG00000254860		579	258	0.330634	6188.74	11	9290213	C	1	0.0542636	1	3.07299e-11	1.28427e-06	L0		CD4+ T
TMEM9B-AS1	11:9291776:T:G	9.56664e-08	-0.608208	0.115412	0.0958877	11	8964510	8977527	ENSG00000254860		579	258	0.330634	6188.74	11	9291776	T	1	0.0542636	1	3.07299e-11	1.28427e-06	L0		CD4+ T
TMEM9B-AS1	11:9298799:G:T	1.05955e-07	-0.606449	0.11547	0.0991799	11	8964510	8977527	ENSG00000254860		579	258	0.330634	6188.74	11	9298799	G	1	0.0542636	1	3.07299e-11	1.28427e-06	L0		CD4+ T
TMEM9B-AS1	11:8906509:CAAA:C	1.06908e-07	0.266202	0.0507011	0.0994739	11	8964510	8977527	ENSG00000254860		579	258	0.330634	6188.74	11	8906509	CAAA	1	0.436047	0.526521	3.07299e-11	1.28427e-06	L0		CD4+ T
AC087280.2	11:6942499:T:C	3.33252e-07	0.517183	0.102479	0.0996184	11	6821942	6926878	ENSG00000283415		579	258	0.464064	16094.7	11	6942499	T	1	0.358527	0.684444	8.71576e-11	1.28427e-06	L0		CD4+ T
TMEM9B-AS1	11:8870509:ATG:A	1.08602e-07	0.264814	0.0504632	0.0999919	11	8964510	8977527	ENSG00000254860		579	258	0.330634	6188.74	11	8870509	ATG	1	0.44186	0.449416	3.07299e-11	1.28427e-06	L0		CD4+ T
TMEM9B-AS1	11:9298017:C:T	1.09226e-07	-0.606057	0.115513	0.100181	11	8964510	8977527	ENSG00000254860		579	258	0.330634	6188.74	11	9298017	C	1	0.0542636	1	3.07299e-11	1.28427e-06	L0		CD4+ T
TMEM9B-AS1	11:8260485:G:A	1.17928e-07	0.582552	0.111319	0.102752	11	8964510	8977527	ENSG00000254860		579	258	0.330634	6188.74	11	8260485	G	1	0.0542636	0.53893	3.07299e-11	1.28427e-06	L0		CD4+ T
AC087280.2	11:6937495:T:C	3.64164e-07	0.525661	0.104495	0.103788	11	6821942	6926878	ENSG00000283415		579	258	0.464064	16094.7	11	6937495	T	1	0.356589	1	8.71576e-11	1.28427e-06	L0		CD4+ T
TMEM9B-AS1	11:9793650:C:CA	1.22877e-07	0.264558	0.0506242	0.104157	11	8964510	8977527	ENSG00000254860		579	258	0.330634	6188.74	11	9793650	C	1	0.430233	0.704316	3.07299e-11	1.28427e-06	L0		CD4+ T
AC087280.2	11:6937486:CTTTTTT:C	3.68388e-07	0.525439	0.104495	0.104343	11	6821942	6926878	ENSG00000283415		579	258	0.464064	16094.7	11	6937486	CTTTTTT	1	0.356589	1	8.71576e-11	1.28427e-06	L0		CD4+ T
TMEM9B-AS1	11:9301806:T:C	1.25361e-07	-0.610925	0.116982	0.104848	11	8964510	8977527	ENSG00000254860		579	258	0.330634	6188.74	11	9301806	T	1	0.0523256	1	3.07299e-11	1.28427e-06	L0		CD4+ T
TMEM9B-AS1	11:8805012:C:A	1.30622e-07	0.259954	0.0498462	0.106282	11	8964510	8977527	ENSG00000254860		579	258	0.330634	6188.74	11	8805012	C	1	0.443798	0.899895	3.07299e-11	1.28427e-06	L0		CD4+ T
TMEM9B-AS1	11:8802841:C:T	1.33404e-07	-0.268393	0.0515012	0.107025	11	8964510	8977527	ENSG00000254860		579	258	0.330634	6188.74	11	8802841	C	1	0.449612	0.317178	3.07299e-11	1.28427e-06	L0		CD4+ T
AC087280.2	11:6950812:A:G	3.89997e-07	0.648849	0.129307	0.107128	11	6821942	6926878	ENSG00000283415		579	258	0.464064	16094.7	11	6950812	A	1	0.186047	0.539173	8.71576e-11	1.28427e-06	L0		CD4+ T
TMEM9B-AS1	11:8876878:CA:C	1.34929e-07	-0.263631	0.050607	0.107427	11	8964510	8977527	ENSG00000254860		579	258	0.330634	6188.74	11	8876878	CA	1	0.445736	0.315048	3.07299e-11	1.28427e-06	L0		CD4+ T
AC087280.2	11:6945477:G:A	4.10853e-07	-0.567494	0.113311	0.109738	11	6821942	6926878	ENSG00000283415		579	258	0.464064	16094.7	11	6945477	G	1	0.25	0.617908	8.71576e-11	1.28427e-06	L0		CD4+ T
TMEM9B-AS1	11:8845962:G:C	1.44713e-07	0.26477	0.0509469	0.109941	11	8964510	8977527	ENSG00000254860		579	258	0.330634	6188.74	11	8845962	G	1	0.424419	0.444495	3.07299e-11	1.28427e-06	L0		CD4+ T
TMEM9B-AS1	11:8855770:G:A	1.46709e-07	-0.260499	0.0501485	0.11044	11	8964510	8977527	ENSG00000254860		579	258	0.330634	6188.74	11	8855770	G	1	0.443798	0.378413	3.07299e-11	1.28427e-06	L0		CD4+ T
TMEM9B-AS1	11:8856849:T:C	1.46987e-07	-0.260474	0.0501471	0.110509	11	8964510	8977527	ENSG00000254860		579	258	0.330634	6188.74	11	8856849	T	1	0.443798	0.378413	3.07299e-11	1.28427e-06	L0		CD4+ T
TMEM9B-AS1	11:8855051:GA:G	1.49138e-07	-0.260492	0.0501754	0.111041	11	8964510	8977527	ENSG00000254860		579	258	0.330634	6188.74	11	8855051	GA	1	0.443798	0.378413	3.07299e-11	1.28427e-06	L0		CD4+ T
TMEM9B-AS1	11:8861346:C:A	1.5326e-07	-0.260108	0.0501482	0.112046	11	8964510	8977527	ENSG00000254860		579	258	0.330634	6188.74	11	8861346	C	1	0.443798	0.378413	3.07299e-11	1.28427e-06	L0		CD4+ T
AC087280.2	11:6938747:G:A	4.60104e-07	0.518878	0.104038	0.115629	11	6821942	6926878	ENSG00000283415		579	258	0.464064	16094.7	11	6938747	G	1	0.356589	1	8.71576e-11	1.28427e-06	L0		CD4+ T
TMEM9B-AS1	11:9308300:G:A	1.6923e-07	-0.611109	0.118223	0.115776	11	8964510	8977527	ENSG00000254860		579	258	0.330634	6188.74	11	9308300	G	1	0.0503876	1	3.07299e-11	1.28427e-06	L0		CD4+ T
TMEM9B-AS1	11:9702411:GTT:G	1.73242e-07	0.252016	0.0487935	0.116676	11	8964510	8977527	ENSG00000254860		579	258	0.330634	6188.74	11	9702411	GTT	1	0.325581	0.0651066	3.07299e-11	1.28427e-06	L0		CD4+ T
AC087280.2	11:6950799:C:G	5.04229e-07	0.641572	0.129078	0.120622	11	6821942	6926878	ENSG00000283415		579	258	0.464064	16094.7	11	6950799	C	1	0.186047	0.539173	8.71576e-11	1.28427e-06	L0		CD4+ T
AC087280.2	11:6930252:G:A	5.2712e-07	0.518318	0.104454	0.123118	11	6821942	6926878	ENSG00000283415		579	258	0.464064	16094.7	11	6930252	G	1	0.356589	1	8.71576e-11	1.28427e-06	L0		CD4+ T
AC087280.2	11:6931861:A:G	5.2712e-07	0.518318	0.104454	0.123118	11	6821942	6926878	ENSG00000283415		579	258	0.464064	16094.7	11	6931861	A	1	0.356589	1	8.71576e-11	1.28427e-06	L0		CD4+ T
AC087280.2	11:6932627:A:G	5.2712e-07	0.518318	0.104454	0.123118	11	6821942	6926878	ENSG00000283415		579	258	0.464064	16094.7	11	6932627	A	1	0.356589	1	8.71576e-11	1.28427e-06	L0		CD4+ T
TMEM9B-AS1	11:9303272:G:A	2.18441e-07	-0.600928	0.117291	0.125962	11	8964510	8977527	ENSG00000254860		579	258	0.330634	6188.74	11	9303272	G	1	0.0503876	1	3.07299e-11	1.28427e-06	L0		CD4+ T
AC087280.2	11:6950823:C:G	5.54288e-07	0.633328	0.127873	0.126006	11	6821942	6926878	ENSG00000283415		579	258	0.464064	16094.7	11	6950823	C	1	0.186047	0.539173	8.71576e-11	1.28427e-06	L0		CD4+ T
TMEM9B-AS1	11:8866398:A:G	2.18928e-07	-0.256747	0.0501167	0.126054	11	8964510	8977527	ENSG00000254860		579	258	0.330634	6188.74	11	8866398	A	1	0.44186	0.449416	3.07299e-11	1.28427e-06	L0		CD4+ T
TMEM9B-AS1	11:9701772:T:C	2.19093e-07	0.249381	0.0486801	0.126086	11	8964510	8977527	ENSG00000254860		579	258	0.330634	6188.74	11	9701772	T	1	0.331395	0.0675058	3.07299e-11	1.28427e-06	L0		CD4+ T
TMEM9B-AS1	11:9701846:A:G	2.19093e-07	0.249381	0.0486801	0.126086	11	8964510	8977527	ENSG00000254860		579	258	0.330634	6188.74	11	9701846	A	1	0.331395	0.0675058	3.07299e-11	1.28427e-06	L0		CD4+ T
TMEM9B-AS1	11:8854482:A:G	2.19967e-07	-0.25681	0.0501374	0.126252	11	8964510	8977527	ENSG00000254860		579	258	0.330634	6188.74	11	8854482	A	1	0.44186	0.449416	3.07299e-11	1.28427e-06	L0		CD4+ T
TMEM9B-AS1	11:8868015:G:GA	2.26188e-07	-0.256533	0.0501324	0.12742	11	8964510	8977527	ENSG00000254860		579	258	0.330634	6188.74	11	8868015	G	1	0.44186	0.449416	3.07299e-11	1.28427e-06	L0		CD4+ T
TMEM9B-AS1	11:8868083:T:C	2.26188e-07	-0.256533	0.0501324	0.12742	11	8964510	8977527	ENSG00000254860		579	258	0.330634	6188.74	11	8868083	T	1	0.44186	0.449416	3.07299e-11	1.28427e-06	L0		CD4+ T
TMEM9B-AS1	11:8868101:G:A	2.262e-07	-0.256517	0.0501295	0.127422	11	8964510	8977527	ENSG00000254860		579	258	0.330634	6188.74	11	8868101	G	1	0.44186	0.449416	3.07299e-11	1.28427e-06	L0		CD4+ T
TMEM9B-AS1	11:8869047:G:A	2.29022e-07	-0.256341	0.050117	0.127945	11	8964510	8977527	ENSG00000254860		579	258	0.330634	6188.74	11	8869047	G	1	0.44186	0.449416	3.07299e-11	1.28427e-06	L0		CD4+ T
TMEM9B-AS1	11:8862614:T:C	2.32041e-07	-0.25609	0.0500911	0.1285	11	8964510	8977527	ENSG00000254860		579	258	0.330634	6188.74	11	8862614	T	1	0.44186	0.449416	3.07299e-11	1.28427e-06	L0		CD4+ T
TMEM9B-AS1	11:8864345:A:G	2.32757e-07	-0.25609	0.0500965	0.12863	11	8964510	8977527	ENSG00000254860		579	258	0.330634	6188.74	11	8864345	A	1	0.44186	0.449416	3.07299e-11	1.28427e-06	L0		CD4+ T
TMEM9B-AS1	11:8903474:TA:T	2.36382e-07	0.258583	0.0506118	0.129289	11	8964510	8977527	ENSG00000254860		579	258	0.330634	6188.74	11	8903474	TA	1	0.449612	0.617087	3.07299e-11	1.28427e-06	L0		CD4+ T
TMEM9B-AS1	11:8864713:A:G	2.36568e-07	-0.255985	0.0501046	0.129322	11	8964510	8977527	ENSG00000254860		579	258	0.330634	6188.74	11	8864713	A	1	0.44186	0.449416	3.07299e-11	1.28427e-06	L0		CD4+ T
TMEM9B-AS1	11:9778335:CAAA:C	2.49191e-07	0.254443	0.0498945	0.131562	11	8964510	8977527	ENSG00000254860		579	258	0.330634	6188.74	11	9778335	CAAA	1	0.377907	0.791273	3.07299e-11	1.28427e-06	L0		CD4+ T
AC087280.2	11:6950905:C:G	6.19399e-07	0.633758	0.128498	0.132627	11	6821942	6926878	ENSG00000283415		579	258	0.464064	16094.7	11	6950905	C	1	0.186047	0.539173	8.71576e-11	1.28427e-06	L0		CD4+ T
TMEM9B-AS1	11:8812998:GGTCTTGAACTCCTGAGCTCAA:G	2.57355e-07	-0.525635	0.103192	0.13297	11	8964510	8977527	ENSG00000254860		579	258	0.330634	6188.74	11	8812998	GGTCTTGAACTCCTGAGCTCAA	1	0.0678295	1	3.07299e-11	1.28427e-06	L0		CD4+ T
TMEM9B-AS1	11:8798828:C:CT	2.67264e-07	-0.266609	0.0524106	0.134639	11	8964510	8977527	ENSG00000254860		579	258	0.330634	6188.74	11	8798828	C	1	0.46124	0.380978	3.07299e-11	1.28427e-06	L0		CD4+ T
AC087280.2	11:6952771:A:G	6.60668e-07	0.628397	0.127724	0.136628	11	6821942	6926878	ENSG00000283415		579	258	0.464064	16094.7	11	6952771	A	1	0.186047	0.539173	8.71576e-11	1.28427e-06	L0		CD4+ T
AC087280.2	11:6952221:C:G	6.61232e-07	0.628386	0.127726	0.136682	11	6821942	6926878	ENSG00000283415		579	258	0.464064	16094.7	11	6952221	C	1	0.186047	0.539173	8.71576e-11	1.28427e-06	L0		CD4+ T
AC087280.2	11:6958684:C:T	6.6179e-07	0.628561	0.127765	0.136735	11	6821942	6926878	ENSG00000283415		579	258	0.464064	16094.7	11	6958684	C	1	0.186047	0.539173	8.71576e-11	1.28427e-06	L0		CD4+ T
AC087280.2	11:6945956:G:A	6.62268e-07	0.628114	0.127678	0.136781	11	6821942	6926878	ENSG00000283415		579	258	0.464064	16094.7	11	6945956	G	1	0.186047	0.539173	8.71576e-11	1.28427e-06	L0		CD4+ T
TMEM9B-AS1	11:8797468:T:C	2.81622e-07	0.278695	0.0548891	0.136986	11	8964510	8977527	ENSG00000254860		579	258	0.330634	6188.74	11	8797468	T	1	0.439922	0.255568	3.07299e-11	1.28427e-06	L0		CD4+ T
AC087280.2	11:6958553:CTGTT:C	6.65516e-07	0.628282	0.127736	0.137089	11	6821942	6926878	ENSG00000283415		579	258	0.464064	16094.7	11	6958553	CTGTT	1	0.186047	0.539173	8.71576e-11	1.28427e-06	L0		CD4+ T
AC087280.2	11:6958147:G:A	6.65516e-07	0.628282	0.127736	0.137089	11	6821942	6926878	ENSG00000283415		579	258	0.464064	16094.7	11	6958147	G	1	0.186047	0.539173	8.71576e-11	1.28427e-06	L0		CD4+ T
AC087280.2	11:6954418:C:T	6.65649e-07	0.628158	0.127712	0.137102	11	6821942	6926878	ENSG00000283415		579	258	0.464064	16094.7	11	6954418	C	1	0.186047	0.539173	8.71576e-11	1.28427e-06	L0		CD4+ T
AC087280.2	11:6955944:G:C	6.66932e-07	0.628351	0.127761	0.137224	11	6821942	6926878	ENSG00000283415		579	258	0.464064	16094.7	11	6955944	G	1	0.186047	0.539173	8.71576e-11	1.28427e-06	L0		CD4+ T
AC087280.2	11:7103753:C:A	6.69517e-07	0.501841	0.102053	0.137468	11	6821942	6926878	ENSG00000283415		579	258	0.464064	16094.7	11	7103753	C	1	0.364341	0.501278	8.71576e-11	1.28427e-06	L0		CD4+ T
AC087280.2	11:6959025:C:G	6.70105e-07	0.628005	0.127713	0.137524	11	6821942	6926878	ENSG00000283415		579	258	0.464064	16094.7	11	6959025	C	1	0.186047	0.539173	8.71576e-11	1.28427e-06	L0		CD4+ T
TMEM9B-AS1	11:9310041:A:T	2.91147e-07	-0.612604	0.120796	0.138499	11	8964510	8977527	ENSG00000254860		579	258	0.330634	6188.74	11	9310041	A	1	0.0503876	1	3.07299e-11	1.28427e-06	L0		CD4+ T
AC087280.2	11:6947379:T:C	6.80788e-07	0.627491	0.127686	0.13853	11	6821942	6926878	ENSG00000283415		579	258	0.464064	16094.7	11	6947379	T	1	0.186047	0.539173	8.71576e-11	1.28427e-06	L0		CD4+ T
AC087280.2	11:6950853:G:T	6.82858e-07	0.627702	0.127744	0.138723	11	6821942	6926878	ENSG00000283415		579	258	0.464064	16094.7	11	6950853	G	1	0.186047	0.539173	8.71576e-11	1.28427e-06	L0		CD4+ T
AC087280.2	11:6950854:A:T	6.82858e-07	0.627702	0.127744	0.138723	11	6821942	6926878	ENSG00000283415		579	258	0.464064	16094.7	11	6950854	A	1	0.186047	0.539173	8.71576e-11	1.28427e-06	L0		CD4+ T
AC087280.2	11:6951787:A:G	6.8351e-07	0.627468	0.127701	0.138784	11	6821942	6926878	ENSG00000283415		579	258	0.464064	16094.7	11	6951787	A	1	0.186047	0.539173	8.71576e-11	1.28427e-06	L0		CD4+ T
AC087280.2	11:6953508:T:C	6.86515e-07	0.627803	0.12779	0.139065	11	6821942	6926878	ENSG00000283415		579	258	0.464064	16094.7	11	6953508	T	1	0.186047	0.539173	8.71576e-11	1.28427e-06	L0		CD4+ T
AC087280.2	11:6948469:GT:G	6.86946e-07	0.627276	0.127686	0.139105	11	6821942	6926878	ENSG00000283415		579	258	0.464064	16094.7	11	6948469	GT	1	0.186047	0.539173	8.71576e-11	1.28427e-06	L0		CD4+ T
TMEM9B-AS1	11:9053990:CTT:C	2.95423e-07	-0.287565	0.0567331	0.139167	11	8964510	8977527	ENSG00000254860		579	258	0.330634	6188.74	11	9053990	CTT	1	0.257752	0.746869	3.07299e-11	1.28427e-06	L0		CD4+ T
AC087280.2	11:6947071:T:C	6.88756e-07	0.627191	0.127682	0.139274	11	6821942	6926878	ENSG00000283415		579	258	0.464064	16094.7	11	6947071	T	1	0.186047	0.539173	8.71576e-11	1.28427e-06	L0		CD4+ T
AC087280.2	11:6949327:A:G	6.8952e-07	0.627222	0.127694	0.139345	11	6821942	6926878	ENSG00000283415		579	258	0.464064	16094.7	11	6949327	A	1	0.186047	0.539173	8.71576e-11	1.28427e-06	L0		CD4+ T
AC087280.2	11:6954182:G:T	6.90538e-07	0.627616	0.127781	0.13944	11	6821942	6926878	ENSG00000283415		579	258	0.464064	16094.7	11	6954182	G	1	0.186047	0.539173	8.71576e-11	1.28427e-06	L0		CD4+ T
AC087280.2	11:6959305:T:C	6.92069e-07	0.627659	0.127801	0.139582	11	6821942	6926878	ENSG00000283415		579	258	0.464064	16094.7	11	6959305	T	1	0.186047	0.539173	8.71576e-11	1.28427e-06	L0		CD4+ T
AC087280.2	11:6959280:A:G	6.98179e-07	0.620558	0.126397	0.140148	11	6821942	6926878	ENSG00000283415		579	258	0.464064	16094.7	11	6959280	A	1	0.186047	0.539173	8.71576e-11	1.28427e-06	L0		CD4+ T
AC087280.2	11:6951061:C:T	7.03331e-07	0.626659	0.127676	0.140624	11	6821942	6926878	ENSG00000283415		579	258	0.464064	16094.7	11	6951061	C	1	0.186047	0.539173	8.71576e-11	1.28427e-06	L0		CD4+ T
TMEM9B-AS1	11:9062914:G:A	3.10549e-07	-0.285842	0.0564947	0.14148	11	8964510	8977527	ENSG00000254860		579	258	0.330634	6188.74	11	9062914	G	1	0.267442	0.63416	3.07299e-11	1.28427e-06	L0		CD4+ T
AC087280.2	11:6955435:T:C	7.16992e-07	0.626643	0.127767	0.141875	11	6821942	6926878	ENSG00000283415		579	258	0.464064	16094.7	11	6955435	T	1	0.186047	0.539173	8.71576e-11	1.28427e-06	L0		CD4+ T
AC087280.2	11:6947900:G:A	7.19277e-07	0.6262	0.127692	0.142083	11	6821942	6926878	ENSG00000283415		579	258	0.464064	16094.7	11	6947900	G	1	0.186047	0.539173	8.71576e-11	1.28427e-06	L0		CD4+ T
AC087280.2	11:6948445:G:C	7.19277e-07	0.6262	0.127692	0.142083	11	6821942	6926878	ENSG00000283415		579	258	0.464064	16094.7	11	6948445	G	1	0.186047	0.539173	8.71576e-11	1.28427e-06	L0		CD4+ T
AC087280.2	11:6947710:T:A	7.21882e-07	0.62629	0.127728	0.142319	11	6821942	6926878	ENSG00000283415		579	258	0.464064	16094.7	11	6947710	T	1	0.186047	0.539173	8.71576e-11	1.28427e-06	L0		CD4+ T
AC087280.2	11:6945583:A:G	7.30138e-07	0.627042	0.127937	0.143066	11	6821942	6926878	ENSG00000283415		579	258	0.464064	16094.7	11	6945583	A	1	0.186047	0.539173	8.71576e-11	1.28427e-06	L0		CD4+ T
TMEM9B-AS1	11:9800703:G:A	3.33109e-07	0.259606	0.0514395	0.144794	11	8964510	8977527	ENSG00000254860		579	258	0.330634	6188.74	11	9800703	G	1	0.408915	0.306188	3.07299e-11	1.28427e-06	L0		CD4+ T
AC087280.2	11:6952965:G:A	7.71922e-07	0.625243	0.127844	0.146778	11	6821942	6926878	ENSG00000283415		579	258	0.464064	16094.7	11	6952965	G	1	0.186047	0.539173	8.71576e-11	1.28427e-06	L0		CD4+ T
AC087280.2	11:6956685:T:A	7.75003e-07	0.625819	0.127982	0.147047	11	6821942	6926878	ENSG00000283415		579	258	0.464064	16094.7	11	6956685	T	1	0.186047	0.539173	8.71576e-11	1.28427e-06	L0		CD4+ T
AC087280.2	11:6942897:A:G	7.78396e-07	-1.03467	0.211629	0.147343	11	6821942	6926878	ENSG00000283415		579	258	0.464064	16094.7	11	6942897	A	1	0.0600775	1	8.71576e-11	1.28427e-06	L0		CD4+ T
AC087280.2	11:6960437:A:C	7.81228e-07	0.623262	0.127498	0.14759	11	6821942	6926878	ENSG00000283415		579	258	0.464064	16094.7	11	6960437	A	1	0.186047	0.539173	8.71576e-11	1.28427e-06	L0		CD4+ T
TMEM9B-AS1	11:9021022:T:C	3.53021e-07	-0.502833	0.0998439	0.147596	11	8964510	8977527	ENSG00000254860		579	258	0.330634	6188.74	11	9021022	T	1	0.0717054	0.626495	3.07299e-11	1.28427e-06	L0		CD4+ T
AC087280.2	11:6951058:C:A	7.82485e-07	0.625115	0.127885	0.147699	11	6821942	6926878	ENSG00000283415		579	258	0.464064	16094.7	11	6951058	C	1	0.186047	0.539173	8.71576e-11	1.28427e-06	L0		CD4+ T
AC087280.2	11:6939936:T:A	7.82947e-07	0.510217	0.104382	0.147739	11	6821942	6926878	ENSG00000283415		579	258	0.464064	16094.7	11	6939936	T	1	0.354651	0.89207	8.71576e-11	1.28427e-06	L0		CD4+ T
AC087280.2	11:6960851:A:C	7.87142e-07	0.62296	0.127474	0.148103	11	6821942	6926878	ENSG00000283415		579	258	0.464064	16094.7	11	6960851	A	1	0.186047	0.539173	8.71576e-11	1.28427e-06	L0		CD4+ T
AC087280.2	11:6955458:C:G	8.0731e-07	0.625066	0.12803	0.149836	11	6821942	6926878	ENSG00000283415		579	258	0.464064	16094.7	11	6955458	C	1	0.186047	0.539173	8.71576e-11	1.28427e-06	L0		CD4+ T
AC087280.2	11:6951861:G:T	8.09706e-07	0.624671	0.127964	0.150041	11	6821942	6926878	ENSG00000283415		579	258	0.464064	16094.7	11	6951861	G	1	0.186047	0.539173	8.71576e-11	1.28427e-06	L0		CD4+ T
TMEM9B-AS1	11:8804227:A:G	3.84659e-07	0.280399	0.0558515	0.151837	11	8964510	8977527	ENSG00000254860		579	258	0.330634	6188.74	11	8804227	A	1	0.387597	0.239493	3.07299e-11	1.28427e-06	L0		CD4+ T
TMEM9B-AS1	11:9798951:C:CA	3.86208e-07	-0.253677	0.0505363	0.152039	11	8964510	8977527	ENSG00000254860		579	258	0.330634	6188.74	11	9798951	C	1	0.467054	0.318426	3.07299e-11	1.28427e-06	L0		CD4+ T
TMEM9B-AS1	11:8845261:C:G	4.05157e-07	-0.253365	0.050563	0.154461	11	8964510	8977527	ENSG00000254860		579	258	0.330634	6188.74	11	8845261	C	1	0.428295	0.446556	3.07299e-11	1.28427e-06	L0		CD4+ T
TMEM9B-AS1	11:9316505:T:C	4.09318e-07	-0.588828	0.117554	0.154983	11	8964510	8977527	ENSG00000254860		579	258	0.330634	6188.74	11	9316505	T	1	0.0523256	1	3.07299e-11	1.28427e-06	L0		CD4+ T
TMEM9B-AS1	11:9058134:T:C	4.10044e-07	-0.284265	0.0567546	0.155073	11	8964510	8977527	ENSG00000254860		579	258	0.330634	6188.74	11	9058134	T	1	0.257752	1	3.07299e-11	1.28427e-06	L0		CD4+ T
AC087280.2	11:6960257:A:G	8.74503e-07	0.633465	0.130154	0.155447	11	6821942	6926878	ENSG00000283415		579	258	0.464064	16094.7	11	6960257	A	1	0.186047	0.539173	8.71576e-11	1.28427e-06	L0		CD4+ T
TMEM9B-AS1	11:8803449:A:G	4.15511e-07	-0.250934	0.0501243	0.155753	11	8964510	8977527	ENSG00000254860		579	258	0.330634	6188.74	11	8803449	A	1	0.468992	0.900905	3.07299e-11	1.28427e-06	L0		CD4+ T
TMEM9B-AS1	11:8743570:T:A	4.19804e-07	0.278466	0.055645	0.156282	11	8964510	8977527	ENSG00000254860		579	258	0.330634	6188.74	11	8743570	T	1	0.374031	0.689783	3.07299e-11	1.28427e-06	L0		CD4+ T
TMEM9B-AS1	11:9798951:C:CAAA	4.37867e-07	0.253489	0.0507327	0.15847	11	8964510	8977527	ENSG00000254860		579	258	0.330634	6188.74	11	9798951	C	1	0.401163	0.604115	3.07299e-11	1.28427e-06	L0		CD4+ T
AC087280.2	11:6955757:A:T	9.57387e-07	-0.565326	0.116566	0.16205	11	6821942	6926878	ENSG00000283415		579	258	0.464064	16094.7	11	6955757	A	1	0.248062	0.405462	8.71576e-11	1.28427e-06	L0		CD4+ T
TMEM9B-AS1	11:9051225:T:TCTACCTAC	4.73543e-07	-0.526599	0.105699	0.162618	11	8964510	8977527	ENSG00000254860		579	258	0.330634	6188.74	11	9051225	T	1	0.0639535	1	3.07299e-11	1.28427e-06	L0		CD4+ T
AC087280.2	11:6954199:TGAG:T	9.74129e-07	-0.564388	0.116452	0.163345	11	6821942	6926878	ENSG00000283415		579	258	0.464064	16094.7	11	6954199	TGAG	1	0.248062	0.405462	8.71576e-11	1.28427e-06	L0		CD4+ T
TMEM9B-AS1	11:9798821:G:A	4.8662e-07	0.252979	0.0508295	0.164086	11	8964510	8977527	ENSG00000254860		579	258	0.330634	6188.74	11	9798821	G	1	0.416667	0.523184	3.07299e-11	1.28427e-06	L0		CD4+ T
TMEM9B-AS1	11:9052988:C:T	4.96712e-07	-0.276807	0.0556596	0.165201	11	8964510	8977527	ENSG00000254860		579	258	0.330634	6188.74	11	9052988	C	1	0.263566	1	3.07299e-11	1.28427e-06	L0		CD4+ T
TMEM9B-AS1	11:9773065:T:G	5.10801e-07	0.2479	0.0498992	0.166732	11	8964510	8977527	ENSG00000254860		579	258	0.330634	6188.74	11	9773065	T	1	0.385659	0.895581	3.07299e-11	1.28427e-06	L0		CD4+ T
TMEM9B-AS1	11:9258737:G:A	5.32833e-07	-0.574858	0.115895	0.169071	11	8964510	8977527	ENSG00000254860		579	258	0.330634	6188.74	11	9258737	G	1	0.0542636	1	3.07299e-11	1.28427e-06	L0		CD4+ T
AC087280.2	11:6954121:G:A	1.06544e-06	-0.56279	0.116533	0.170201	11	6821942	6926878	ENSG00000283415		579	258	0.464064	16094.7	11	6954121	G	1	0.248062	0.405462	8.71576e-11	1.28427e-06	L0		CD4+ T
TMEM9B-AS1	11:9314802:T:G	5.65276e-07	-0.581319	0.117458	0.172399	11	8964510	8977527	ENSG00000254860		579	258	0.330634	6188.74	11	9314802	T	1	0.0523256	1	3.07299e-11	1.28427e-06	L0		CD4+ T
TMEM9B-AS1	11:8794948:T:C	5.71519e-07	0.267832	0.0541393	0.173024	11	8964510	8977527	ENSG00000254860		579	258	0.330634	6188.74	11	8794948	T	1	0.437984	0.205714	3.07299e-11	1.28427e-06	L0		CD4+ T
TMEM9B-AS1	11:8795148:G:A	5.71944e-07	0.268299	0.0542353	0.173067	11	8964510	8977527	ENSG00000254860		579	258	0.330634	6188.74	11	8795148	G	1	0.437984	0.205714	3.07299e-11	1.28427e-06	L0		CD4+ T
TMEM9B-AS1	11:8801640:T:G	5.78659e-07	-0.253484	0.051263	0.173734	11	8964510	8977527	ENSG00000254860		579	258	0.330634	6188.74	11	8801640	T	1	0.455426	0.315048	3.07299e-11	1.28427e-06	L0		CD4+ T
TMEM9B-AS1	11:8802043:A:G	5.78659e-07	-0.253484	0.051263	0.173734	11	8964510	8977527	ENSG00000254860		579	258	0.330634	6188.74	11	8802043	A	1	0.455426	0.315048	3.07299e-11	1.28427e-06	L0		CD4+ T
TMEM9B-AS1	11:8801626:G:A	5.79721e-07	-0.253473	0.0512643	0.173839	11	8964510	8977527	ENSG00000254860		579	258	0.330634	6188.74	11	8801626	G	1	0.455426	0.315048	3.07299e-11	1.28427e-06	L0		CD4+ T
AC087280.2	11:6950752:A:G	1.11869e-06	0.626556	0.129988	0.17405	11	6821942	6926878	ENSG00000283415		579	258	0.464064	16094.7	11	6950752	A	1	0.186047	0.539173	8.71576e-11	1.28427e-06	L0		CD4+ T
TMEM9B-AS1	11:9013480:G:A	5.8194e-07	0.290887	0.0588398	0.174058	11	8964510	8977527	ENSG00000254860		579	258	0.330634	6188.74	11	9013480	G	1	0.292636	0.88038	3.07299e-11	1.28427e-06	L0		CD4+ T
TMEM9B-AS1	11:9306257:G:A	6.02539e-07	-0.58071	0.117619	0.176066	11	8964510	8977527	ENSG00000254860		579	258	0.330634	6188.74	11	9306257	G	1	0.0523256	1	3.07299e-11	1.28427e-06	L0		CD4+ T
TMEM9B-AS1	11:8856157:T:C	6.0904e-07	-0.273097	0.0553364	0.17669	11	8964510	8977527	ENSG00000254860		579	258	0.330634	6188.74	11	8856157	T	1	0.310078	1	3.07299e-11	1.28427e-06	L0		CD4+ T
TMEM9B-AS1	11:9313737:T:A	6.1126e-07	-0.580138	0.117567	0.176902	11	8964510	8977527	ENSG00000254860		579	258	0.330634	6188.74	11	9313737	T	1	0.0523256	1	3.07299e-11	1.28427e-06	L0		CD4+ T
TMEM9B-AS1	11:9300585:T:G	6.15388e-07	-0.575811	0.11672	0.177295	11	8964510	8977527	ENSG00000254860		579	258	0.330634	6188.74	11	9300585	T	1	0.0523256	1	3.07299e-11	1.28427e-06	L0		CD4+ T
TMEM9B-AS1	11:9305201:A:AAT	6.23612e-07	-0.580032	0.117635	0.178073	11	8964510	8977527	ENSG00000254860		579	258	0.330634	6188.74	11	9305201	A	1	0.0523256	1	3.07299e-11	1.28427e-06	L0		CD4+ T
TMEM9B-AS1	11:8795768:G:A	6.34198e-07	0.266875	0.0541589	0.179064	11	8964510	8977527	ENSG00000254860		579	258	0.330634	6188.74	11	8795768	G	1	0.437984	0.205714	3.07299e-11	1.28427e-06	L0		CD4+ T
AC087280.2	11:6951754:G:A	1.19794e-06	-0.556812	0.115835	0.179594	11	6821942	6926878	ENSG00000283415		579	258	0.464064	16094.7	11	6951754	G	1	0.248062	0.405462	8.71576e-11	1.28427e-06	L0		CD4+ T
AC087280.2	11:6953095:A:G	1.24099e-06	-0.618518	0.128853	0.182522	11	6821942	6926878	ENSG00000283415		579	258	0.464064	16094.7	11	6953095	A	1	0.186047	0.539173	8.71576e-11	1.28427e-06	L0		CD4+ T
TMEM9B-AS1	11:9737691:A:G	6.85734e-07	0.249978	0.0508813	0.183735	11	8964510	8977527	ENSG00000254860		579	258	0.330634	6188.74	11	9737691	A	1	0.304264	0.377826	3.07299e-11	1.28427e-06	L0		CD4+ T
AC087280.2	11:6912771:G:C	1.25988e-06	0.647252	0.134921	0.183788	11	6821942	6926878	ENSG00000283415		579	258	0.464064	16094.7	11	6912771	G	1	0.195736	0.165522	8.71576e-11	1.28427e-06	L0		CD4+ T
TMEM9B-AS1	11:9677512:C:G	6.97289e-07	0.251812	0.0512873	0.18475	11	8964510	8977527	ENSG00000254860		579	258	0.330634	6188.74	11	9677512	C	1	0.265504	0.0777646	3.07299e-11	1.28427e-06	L0		CD4+ T
TMEM9B-AS1	11:9685603:TCTTGA:T	7.00052e-07	0.2518	0.0512927	0.184991	11	8964510	8977527	ENSG00000254860		579	258	0.330634	6188.74	11	9685603	TCTTGA	1	0.265504	0.0777646	3.07299e-11	1.28427e-06	L0		CD4+ T
TMEM9B-AS1	11:9773047:C:T	7.14152e-07	0.244724	0.0498893	0.186211	11	8964510	8977527	ENSG00000254860		579	258	0.330634	6188.74	11	9773047	C	1	0.375969	0.894747	3.07299e-11	1.28427e-06	L0		CD4+ T
TMEM9B-AS1	11:9773049:C:T	7.16098e-07	0.244738	0.0498974	0.186378	11	8964510	8977527	ENSG00000254860		579	258	0.330634	6188.74	11	9773049	C	1	0.375969	0.894747	3.07299e-11	1.28427e-06	L0		CD4+ T
TMEM9B-AS1	11:9773038:TGG:T	7.20985e-07	0.244591	0.0498805	0.186796	11	8964510	8977527	ENSG00000254860		579	258	0.330634	6188.74	11	9773038	TGG	1	0.375969	0.894747	3.07299e-11	1.28427e-06	L0		CD4+ T
TMEM9B-AS1	11:9773042:C:A	7.20985e-07	0.244591	0.0498805	0.186796	11	8964510	8977527	ENSG00000254860		579	258	0.330634	6188.74	11	9773042	C	1	0.375969	0.894747	3.07299e-11	1.28427e-06	L0		CD4+ T
TMEM9B-AS1	11:9773044:G:GTCA	7.20985e-07	0.244591	0.0498805	0.186796	11	8964510	8977527	ENSG00000254860		579	258	0.330634	6188.74	11	9773044	G	1	0.375969	0.894747	3.07299e-11	1.28427e-06	L0		CD4+ T
TMEM9B-AS1	11:9681037:C:T	7.48931e-07	0.251279	0.0513194	0.189151	11	8964510	8977527	ENSG00000254860		579	258	0.330634	6188.74	11	9681037	C	1	0.265504	0.0777646	3.07299e-11	1.28427e-06	L0		CD4+ T
TMEM9B-AS1	11:9682245:C:A	7.57814e-07	0.250927	0.0512708	0.189887	11	8964510	8977527	ENSG00000254860		579	258	0.330634	6188.74	11	9682245	C	1	0.265504	0.0777646	3.07299e-11	1.28427e-06	L0		CD4+ T
TMEM9B-AS1	11:9683715:G:A	7.57814e-07	0.250927	0.0512708	0.189887	11	8964510	8977527	ENSG00000254860		579	258	0.330634	6188.74	11	9683715	G	1	0.265504	0.0777646	3.07299e-11	1.28427e-06	L0		CD4+ T
TMEM9B-AS1	11:9682961:C:A	7.59202e-07	0.25091	0.0512709	0.190002	11	8964510	8977527	ENSG00000254860		579	258	0.330634	6188.74	11	9682961	C	1	0.265504	0.0777646	3.07299e-11	1.28427e-06	L0		CD4+ T
TMEM9B-AS1	11:9325940:C:A	7.70388e-07	-0.591578	0.120951	0.19092	11	8964510	8977527	ENSG00000254860		579	258	0.330634	6188.74	11	9325940	C	1	0.0503876	1	3.07299e-11	1.28427e-06	L0		CD4+ T
TMEM9B-AS1	11:8798136:T:A	7.91454e-07	0.258412	0.0528888	0.192624	11	8964510	8977527	ENSG00000254860		579	258	0.330634	6188.74	11	8798136	T	1	0.45155	0.20823	3.07299e-11	1.28427e-06	L0		CD4+ T
TMEM9B-AS1	11:9332090:C:T	8.02028e-07	-0.590645	0.120949	0.193468	11	8964510	8977527	ENSG00000254860		579	258	0.330634	6188.74	11	9332090	C	1	0.0503876	1	3.07299e-11	1.28427e-06	L0		CD4+ T
TMEM9B-AS1	11:9734811:G:A	8.09668e-07	0.24775	0.0507514	0.194073	11	8964510	8977527	ENSG00000254860		579	258	0.330634	6188.74	11	9734811	G	1	0.29845	0.2355	3.07299e-11	1.28427e-06	L0		CD4+ T
TMEM9B-AS1	11:9321366:G:A	8.22357e-07	-0.590444	0.121025	0.19507	11	8964510	8977527	ENSG00000254860		579	258	0.330634	6188.74	11	9321366	G	1	0.0503876	1	3.07299e-11	1.28427e-06	L0		CD4+ T
TMEM9B-AS1	11:8789775:C:CA	8.74866e-07	0.265053	0.0544595	0.199087	11	8964510	8977527	ENSG00000254860		579	258	0.330634	6188.74	11	8789775	C	1	0.434109	0.204531	3.07299e-11	1.28427e-06	L0		CD4+ T
TMEM9B-AS1	11:9061675:G:A	9.2386e-07	-0.277428	0.0571237	0.202691	11	8964510	8977527	ENSG00000254860		579	258	0.330634	6188.74	11	9061675	G	1	0.257752	0.746869	3.07299e-11	1.28427e-06	L0		CD4+ T
TMEM9B-AS1	11:8794278:C:A	9.74642e-07	0.264076	0.0544888	0.206293	11	8964510	8977527	ENSG00000254860		579	258	0.330634	6188.74	11	8794278	C	1	0.434109	0.204531	3.07299e-11	1.28427e-06	L0		CD4+ T
TMEM9B-AS1	11:9782874:GA:G	9.91231e-07	-0.237391	0.0490152	0.207442	11	8964510	8977527	ENSG00000254860		579	258	0.330634	6188.74	11	9782874	GA	1	0.5	0.618361	3.07299e-11	1.28427e-06	L0		CD4+ T
TMEM9B-AS1	11:8793923:A:G	1.0098e-06	0.263653	0.0544774	0.208713	11	8964510	8977527	ENSG00000254860		579	258	0.330634	6188.74	11	8793923	A	1	0.434109	0.204531	3.07299e-11	1.28427e-06	L0		CD4+ T
TMEM9B-AS1	11:8787469:C:A	1.01119e-06	0.263662	0.0544823	0.208808	11	8964510	8977527	ENSG00000254860		579	258	0.330634	6188.74	11	8787469	C	1	0.434109	0.204531	3.07299e-11	1.28427e-06	L0		CD4+ T
TMEM9B-AS1	11:9787953:C:T	1.03976e-06	0.244688	0.0506173	0.210731	11	8964510	8977527	ENSG00000254860		579	258	0.330634	6188.74	11	9787953	C	1	0.368217	0.688156	3.07299e-11	1.28427e-06	L0		CD4+ T
TMEM9B-AS1	11:9789492:C:A	1.06436e-06	0.244462	0.0506173	0.212359	11	8964510	8977527	ENSG00000254860		579	258	0.330634	6188.74	11	9789492	C	1	0.368217	0.688156	3.07299e-11	1.28427e-06	L0		CD4+ T
TMEM9B-AS1	11:9686344:C:CTTATTTATTTATTTAT	1.11161e-06	-0.257401	0.0533883	0.215415	11	8964510	8977527	ENSG00000254860		579	258	0.330634	6188.74	11	9686344	C	1	0.432171	0.206875	3.07299e-11	1.28427e-06	L0		CD4+ T
TMEM9B-AS1	11:8776146:GCA:G	1.13303e-06	0.273907	0.0568549	0.216771	11	8964510	8977527	ENSG00000254860		579	258	0.330634	6188.74	11	8776146	GCA	1	0.437984	0.311478	3.07299e-11	1.28427e-06	L0		CD4+ T
TMEM9B-AS1	11:9328972:T:A	1.13723e-06	-0.583057	0.121043	0.217035	11	8964510	8977527	ENSG00000254860		579	258	0.330634	6188.74	11	9328972	T	1	0.0503876	1	3.07299e-11	1.28427e-06	L0		CD4+ T
TMEM9B-AS1	11:8795729:A:T	1.18982e-06	0.250822	0.0521648	0.220285	11	8964510	8977527	ENSG00000254860		579	258	0.330634	6188.74	11	8795729	A	1	0.468992	0.533501	3.07299e-11	1.28427e-06	L0		CD4+ T
TMEM9B-AS1	11:8795659:A:G	1.19112e-06	0.250813	0.0521652	0.220364	11	8964510	8977527	ENSG00000254860		579	258	0.330634	6188.74	11	8795659	A	1	0.468992	0.533501	3.07299e-11	1.28427e-06	L0		CD4+ T
TMEM9B-AS1	11:9063885:T:A	1.25752e-06	-0.276882	0.0577124	0.22433	11	8964510	8977527	ENSG00000254860		579	258	0.330634	6188.74	11	9063885	T	1	0.25969	0.871415	3.07299e-11	1.28427e-06	L0		CD4+ T
KCTD21-AS1	11:78057227:C:CA	4.9539e-54	0.706266	0.0504256	6.52917e-19	11	78139771	78225909	ENSG00000246174		579	258	0.365118	2290.15	11	78057227	C	1	0.476744	0.453662	4.21639e-14	1.28427e-06	L1	0.0322105	CD4+ T
KCTD21-AS1	11:78150352:C:A	5.70054e-54	-0.715574	0.0511142	6.87256e-19	11	78139771	78225909	ENSG00000246174		579	258	0.365118	2290.15	11	78150352	C	1	0.494186	0.456633	4.21639e-14	1.28427e-06	L0		CD4+ T
KCTD21-AS1	11:78072189:A:AT	5.78857e-54	0.701534	0.0501139	6.91112e-19	11	78139771	78225909	ENSG00000246174		579	258	0.365118	2290.15	11	78072189	A	1	0.48062	0.264519	4.21639e-14	1.28427e-06	L1	0.0277355	CD4+ T
KCTD21-AS1	11:78155752:C:T	6.40924e-54	-0.673481	0.0481265	7.17298e-19	11	78139771	78225909	ENSG00000246174		579	258	0.365118	2290.15	11	78155752	C	1	0.494186	0.456633	4.21639e-14	1.28427e-06	L0		CD4+ T
KCTD21-AS1	11:78074054:CT:C	6.52938e-54	0.705023	0.0503836	7.22178e-19	11	78139771	78225909	ENSG00000246174		579	258	0.365118	2290.15	11	78074054	CT	1	0.48062	0.264519	4.21639e-14	1.28427e-06	L1	0.0265657	CD4+ T
KCTD21-AS1	11:78148987:T:C	6.75668e-54	-0.715809	0.0511603	7.31258e-19	11	78139771	78225909	ENSG00000246174		579	258	0.365118	2290.15	11	78148987	T	1	0.494186	0.456633	4.21639e-14	1.28427e-06	L0		CD4+ T
KCTD21-AS1	11:78060047:C:CA	7.31265e-54	0.696664	0.0498052	7.52678e-19	11	78139771	78225909	ENSG00000246174		579	258	0.365118	2290.15	11	78060047	C	1	0.478682	0.321479	4.21639e-14	1.28427e-06	L1	0.0381687	CD4+ T
KCTD21-AS1	11:78158508:A:AAAAAC	8.54295e-54	-0.669219	0.0478682	7.96649e-19	11	78139771	78225909	ENSG00000246174		579	258	0.365118	2290.15	11	78158508	A	1	0.494186	0.456633	4.21639e-14	1.28427e-06	L0		CD4+ T
KCTD21-AS1	11:78092951:C:T	9.91017e-54	0.777641	0.0556514	8.41021e-19	11	78139771	78225909	ENSG00000246174		579	258	0.365118	2290.15	11	78092951	C	1	0.437984	0.205714	4.21639e-14	1.28427e-06	L1	0.0560145	CD4+ T
KCTD21-AS1	11:78091211:A:C	1.01533e-53	0.776652	0.0555852	8.48497e-19	11	78139771	78225909	ENSG00000246174		579	258	0.365118	2290.15	11	78091211	A	1	0.437984	0.205714	4.21639e-14	1.28427e-06	L1	0.0594624	CD4+ T
KCTD21-AS1	11:78073334:A:G	1.07783e-53	0.695506	0.0497876	8.67205e-19	11	78139771	78225909	ENSG00000246174		579	258	0.365118	2290.15	11	78073334	A	1	0.48062	0.264519	4.21639e-14	1.28427e-06	L1	0.0199029	CD4+ T
KCTD21-AS1	11:78074599:T:C	1.13119e-53	0.698472	0.0500081	8.82641e-19	11	78139771	78225909	ENSG00000246174		579	258	0.365118	2290.15	11	78074599	T	1	0.48062	0.264519	4.21639e-14	1.28427e-06	L1	0.0197218	CD4+ T
KCTD21-AS1	11:78074490:G:A	1.13351e-53	0.698451	0.050007	8.83302e-19	11	78139771	78225909	ENSG00000246174		579	258	0.365118	2290.15	11	78074490	G	1	0.48062	0.264519	4.21639e-14	1.28427e-06	L1	0.0197256	CD4+ T
KCTD21-AS1	11:78159440:C:T	1.15541e-53	-0.659107	0.0471931	8.89495e-19	11	78139771	78225909	ENSG00000246174		579	258	0.365118	2290.15	11	78159440	C	1	0.494186	0.456633	4.21639e-14	1.28427e-06	L0		CD4+ T
KCTD21-AS1	11:78074911:T:C	1.17129e-53	0.699794	0.0501087	8.93939e-19	11	78139771	78225909	ENSG00000246174		579	258	0.365118	2290.15	11	78074911	T	1	0.48062	0.264519	4.21639e-14	1.28427e-06	L1	0.0200425	CD4+ T
KCTD21-AS1	11:78091407:C:A	1.22268e-53	0.776991	0.0556445	9.08067e-19	11	78139771	78225909	ENSG00000246174		579	258	0.365118	2290.15	11	78091407	C	1	0.437984	0.205714	4.21639e-14	1.28427e-06	L1	0.0547207	CD4+ T
KCTD21-AS1	11:78060207:G:A	1.28853e-53	0.68665	0.0491834	9.25625e-19	11	78139771	78225909	ENSG00000246174		579	258	0.365118	2290.15	11	78060207	G	1	0.478682	0.321479	4.21639e-14	1.28427e-06	L1	0.0200264	CD4+ T
KCTD21-AS1	11:78153133:T:A	1.45443e-53	-0.703521	0.0504125	9.67476e-19	11	78139771	78225909	ENSG00000246174		579	258	0.365118	2290.15	11	78153133	T	1	0.494186	0.456633	4.21639e-14	1.28427e-06	L0		CD4+ T
KCTD21-AS1	11:78074407:G:A	1.7533e-53	0.704024	0.0504806	1.0358e-18	11	78139771	78225909	ENSG00000246174		579	258	0.365118	2290.15	11	78074407	G	1	0.476744	0.453662	4.21639e-14	1.28427e-06	L1	0.018639	CD4+ T
KCTD21-AS1	11:78066142:C:T	1.76795e-53	0.677575	0.0485855	1.03895e-18	11	78139771	78225909	ENSG00000246174		579	258	0.365118	2290.15	11	78066142	C	1	0.484496	0.172379	4.21639e-14	1.28427e-06	L1	0.00960021	CD4+ T
KCTD21-AS1	11:78057071:A:T	1.77279e-53	0.6859	0.0491829	1.03998e-18	11	78139771	78225909	ENSG00000246174		579	258	0.365118	2290.15	11	78057071	A	1	0.478682	0.321479	4.21639e-14	1.28427e-06	L1	0.0195182	CD4+ T
KCTD21-AS1	11:78062971:C:T	1.80324e-53	0.677946	0.0486154	1.04647e-18	11	78139771	78225909	ENSG00000246174		579	258	0.365118	2290.15	11	78062971	C	1	0.484496	0.172379	4.21639e-14	1.28427e-06	L1	0.009407	CD4+ T
KCTD21-AS1	11:78062880:C:T	1.83501e-53	0.677129	0.0485597	1.05317e-18	11	78139771	78225909	ENSG00000246174		579	258	0.365118	2290.15	11	78062880	C	1	0.484496	0.172379	4.21639e-14	1.28427e-06	L1	0.00954047	CD4+ T
KCTD21-AS1	11:78065973:G:A	1.84531e-53	0.677624	0.0485961	1.05532e-18	11	78139771	78225909	ENSG00000246174		579	258	0.365118	2290.15	11	78065973	G	1	0.484496	0.172379	4.21639e-14	1.28427e-06	L1	0.00945532	CD4+ T
KCTD21-AS1	11:78066775:C:G	2.37694e-53	0.69252	0.0497072	1.15752e-18	11	78139771	78225909	ENSG00000246174		579	258	0.365118	2290.15	11	78066775	C	1	0.474806	0.381811	4.21639e-14	1.28427e-06	L1	0.0180669	CD4+ T
KCTD21-AS1	11:78089044:C:T	2.39248e-53	0.769796	0.0552551	1.16028e-18	11	78139771	78225909	ENSG00000246174		579	258	0.365118	2290.15	11	78089044	C	1	0.439922	0.255568	4.21639e-14	1.28427e-06	L1	0.0432862	CD4+ T
KCTD21-AS1	11:78074580:T:C	2.41002e-53	0.707592	0.0507915	1.16338e-18	11	78139771	78225909	ENSG00000246174		579	258	0.365118	2290.15	11	78074580	T	1	0.476744	0.453662	4.21639e-14	1.28427e-06	L1	0.0185681	CD4+ T
KCTD21-AS1	11:78066356:C:T	2.67983e-53	0.682601	0.0490153	1.20934e-18	11	78139771	78225909	ENSG00000246174		579	258	0.365118	2290.15	11	78066356	C	1	0.484496	0.172379	4.21639e-14	1.28427e-06	L1	0.0088292	CD4+ T
KCTD21-AS1	11:78084525:A:G	2.74002e-53	0.769966	0.0552929	1.21918e-18	11	78139771	78225909	ENSG00000246174		579	258	0.365118	2290.15	11	78084525	A	1	0.439922	0.255568	4.21639e-14	1.28427e-06	L1	0.0392679	CD4+ T
KCTD21-AS1	11:78059186:G:C	2.83532e-53	0.690514	0.0495931	1.2345e-18	11	78139771	78225909	ENSG00000246174		579	258	0.365118	2290.15	11	78059186	G	1	0.474806	0.381811	4.21639e-14	1.28427e-06	L1	0.0177005	CD4+ T
KCTD21-AS1	11:78094111:G:GAA	4.48405e-53	0.774768	0.0557317	1.4594e-18	11	78139771	78225909	ENSG00000246174		579	258	0.365118	2290.15	11	78094111	G	1	0.439922	0.164551	4.21639e-14	1.28427e-06	L1	0.0203116	CD4+ T
KCTD21-AS1	11:78094190:G:A	4.49415e-53	0.774786	0.0557334	1.4606e-18	11	78139771	78225909	ENSG00000246174		579	258	0.365118	2290.15	11	78094190	G	1	0.439922	0.164551	4.21639e-14	1.28427e-06	L1	0.0203202	CD4+ T
KCTD21-AS1	11:78085093:C:A	4.53977e-53	0.764289	0.0549802	1.466e-18	11	78139771	78225909	ENSG00000246174		579	258	0.365118	2290.15	11	78085093	C	1	0.439922	0.255568	4.21639e-14	1.28427e-06	L1	0.030428	CD4+ T
KCTD21-AS1	11:78063553:T:C	4.72014e-53	0.641941	0.0461851	1.487e-18	11	78139771	78225909	ENSG00000246174		579	258	0.365118	2290.15	11	78063553	T	1	0.484496	0.172379	4.21639e-14	1.28427e-06	L0	0.00564609	CD4+ T
KCTD21-AS1	11:78094079:A:AAG	1.0686e-52	0.771499	0.0556629	2.0039e-18	11	78139771	78225909	ENSG00000246174		579	258	0.365118	2290.15	11	78094079	A	1	0.439922	0.164551	4.21639e-14	1.28427e-06	L1	0.0151449	CD4+ T
KCTD21-AS1	11:78094117:G:GA	1.1005e-52	0.775407	0.0559506	2.02554e-18	11	78139771	78225909	ENSG00000246174		579	258	0.365118	2290.15	11	78094117	G	1	0.437984	0.128777	4.21639e-14	1.28427e-06	L1	0.0159366	CD4+ T
KCTD21-AS1	11:78153631:CCCAGCTAATTTTTGTATATT:C	1.13664e-52	-0.668079	0.0482116	2.04958e-18	11	78139771	78225909	ENSG00000246174		579	258	0.365118	2290.15	11	78153631	CCCAGCTAATTTTTGTATATT	1	0.49031	0.456694	4.21639e-14	1.28427e-06	L0		CD4+ T
KCTD21-AS1	11:78151673:G:A	2.11413e-52	-0.705144	0.0509963	2.57079e-18	11	78139771	78225909	ENSG00000246174		579	258	0.365118	2290.15	11	78151673	G	1	0.49031	0.456694	4.21639e-14	1.28427e-06	L0		CD4+ T
KCTD21-AS1	11:78150055:C:CTT	2.24884e-52	-0.703894	0.0509168	2.62943e-18	11	78139771	78225909	ENSG00000246174		579	258	0.365118	2290.15	11	78150055	C	1	0.484496	0.264308	4.21639e-14	1.28427e-06	L0		CD4+ T
KCTD21-AS1	11:78156003:G:C	3.11363e-52	-0.665333	0.0481823	2.96112e-18	11	78139771	78225909	ENSG00000246174		579	258	0.365118	2290.15	11	78156003	G	1	0.49031	0.456694	4.21639e-14	1.28427e-06	L0		CD4+ T
KCTD21-AS1	11:78154890:A:G	3.13002e-52	-0.667997	0.0483761	2.9668e-18	11	78139771	78225909	ENSG00000246174		579	258	0.365118	2290.15	11	78154890	A	1	0.49031	0.456694	4.21639e-14	1.28427e-06	L0		CD4+ T
KCTD21-AS1	11:78155836:C:CTCTACTAA	3.65616e-52	-0.665381	0.0482129	3.13997e-18	11	78139771	78225909	ENSG00000246174		579	258	0.365118	2290.15	11	78155836	C	1	0.49031	0.456694	4.21639e-14	1.28427e-06	L0		CD4+ T
KCTD21-AS1	11:78159592:A:T	4.17178e-52	-0.660099	0.0478524	3.29493e-18	11	78139771	78225909	ENSG00000246174		579	258	0.365118	2290.15	11	78159592	A	1	0.49031	0.456694	4.21639e-14	1.28427e-06	L0		CD4+ T
KCTD21-AS1	11:78161830:G:A	4.46876e-52	-0.662241	0.0480192	3.3787e-18	11	78139771	78225909	ENSG00000246174		579	258	0.365118	2290.15	11	78161830	G	1	0.49031	0.456694	4.21639e-14	1.28427e-06	L0		CD4+ T
KCTD21-AS1	11:78152977:T:C	4.61598e-52	-0.695815	0.0504594	3.41893e-18	11	78139771	78225909	ENSG00000246174		579	258	0.365118	2290.15	11	78152977	T	1	0.49031	0.456694	4.21639e-14	1.28427e-06	L0		CD4+ T
KCTD21-AS1	11:78158696:A:C	5.09889e-52	-0.66147	0.0479856	3.54542e-18	11	78139771	78225909	ENSG00000246174		579	258	0.365118	2290.15	11	78158696	A	1	0.49031	0.456694	4.21639e-14	1.28427e-06	L0		CD4+ T
KCTD21-AS1	11:78146648:A:G	1.31433e-51	-0.72229	0.0525735	5.00973e-18	11	78139771	78225909	ENSG00000246174		579	258	0.365118	2290.15	11	78146648	A	1	0.48062	0.710049	4.21639e-14	1.28427e-06	L0		CD4+ T
KCTD21-AS1	11:78056902:G:T	1.85818e-51	0.68316	0.0497867	5.68489e-18	11	78139771	78225909	ENSG00000246174		579	258	0.365118	2290.15	11	78056902	G	1	0.484496	0.535275	4.21639e-14	1.28427e-06	L1	0.015454	CD4+ T
KCTD21-AS1	11:78095234:A:AAC	2.88896e-51	0.801095	0.0584737	6.67879e-18	11	78139771	78225909	ENSG00000246174		579	258	0.365118	2290.15	11	78095234	A	1	0.424419	0.0411419	4.21639e-14	1.28427e-06	L1	0.0128103	CD4+ T
KCTD21-AS1	11:78056884:A:G	2.94287e-51	0.681411	0.049741	6.72403e-18	11	78139771	78225909	ENSG00000246174		579	258	0.365118	2290.15	11	78056884	A	1	0.484496	0.535275	4.21639e-14	1.28427e-06	L1	0.0148389	CD4+ T
KCTD21-AS1	11:78166323:G:C	5.68107e-51	-0.665056	0.0486622	8.54926e-18	11	78139771	78225909	ENSG00000246174		579	258	0.365118	2290.15	11	78166323	G	1	0.484496	0.535275	4.21639e-14	1.28427e-06	L0		CD4+ T
KCTD21-AS1	11:78150055:C:CT	6.08168e-51	0.719985	0.0526943	8.76463e-18	11	78139771	78225909	ENSG00000246174		579	258	0.365118	2290.15	11	78150055	C	1	0.482558	0.32122	4.21639e-14	1.28427e-06	L0		CD4+ T
KCTD21-AS1	11:78071254:A:AT	1.4201e-50	0.702215	0.0515522	1.19455e-17	11	78139771	78225909	ENSG00000246174		579	258	0.365118	2290.15	11	78071254	A	1	0.467054	0.381277	4.21639e-14	1.28427e-06	L1	0.0511791	CD4+ T
KCTD21-AS1	11:78168166:T:C	1.77582e-50	-0.666935	0.0490021	1.29614e-17	11	78139771	78225909	ENSG00000246174		579	258	0.365118	2290.15	11	78168166	T	1	0.484496	0.535275	4.21639e-14	1.28427e-06	L0		CD4+ T
KCTD21-AS1	11:78147375:A:G	1.84152e-50	-0.717711	0.0527398	1.31344e-17	11	78139771	78225909	ENSG00000246174		579	258	0.365118	2290.15	11	78147375	A	1	0.478682	0.804304	4.21639e-14	1.28427e-06	L0		CD4+ T
KCTD21-AS1	11:78088277:G:GT	4.66694e-50	0.772922	0.0569913	1.84445e-17	11	78139771	78225909	ENSG00000246174		579	258	0.365118	2290.15	11	78088277	G	1	0.422481	0.0551805	4.21639e-14	1.28427e-06	L0	0.00244283	CD4+ T
KCTD21-AS1	11:78091251:A:AT	6.87932e-49	0.758668	0.0565073	4.92618e-17	11	78139771	78225909	ENSG00000246174		579	258	0.365118	2290.15	11	78091251	A	1	0.449612	0.0797811	4.21639e-14	1.28427e-06	L0	0.000665086	CD4+ T
KCTD21-AS1	11:78053825:C:A	1.18598e-48	0.657835	0.0490988	6.00997e-17	11	78139771	78225909	ENSG00000246174		579	258	0.365118	2290.15	11	78053825	C	1	0.459302	0.381178	4.21639e-14	1.28427e-06	L1	0.0149797	CD4+ T
KCTD21-AS1	11:78079113:C:CAAAAA	1.4732e-48	0.68552	0.0512077	6.50521e-17	11	78139771	78225909	ENSG00000246174		579	258	0.365118	2290.15	11	78079113	C	1	0.45155	0.260872	4.21639e-14	1.28427e-06	L0	0.0027165	CD4+ T
KCTD21-AS1	11:78142850:C:T	5.71102e-47	0.802624	0.0608199	2.47305e-16	11	78139771	78225909	ENSG00000246174		579	258	0.365118	2290.15	11	78142850	C	1	0.397287	0.00636073	4.21639e-14	1.28427e-06	L0		CD4+ T
KCTD21-AS1	11:78139471:C:A	8.84681e-47	0.800444	0.0607611	2.90156e-16	11	78139771	78225909	ENSG00000246174		579	258	0.365118	2290.15	11	78139471	C	1	0.401163	0.00420351	4.21639e-14	1.28427e-06	L0	0.00163234	CD4+ T
KCTD21-AS1	11:78141101:A:AAGC	8.98315e-47	0.802382	0.060912	2.91781e-16	11	78139771	78225909	ENSG00000246174		579	258	0.365118	2290.15	11	78141101	A	1	0.401163	0.00420351	4.21639e-14	1.28427e-06	L0		CD4+ T
KCTD21-AS1	11:78139778:C:T	1.34018e-46	0.803423	0.0610893	3.37668e-16	11	78139771	78225909	ENSG00000246174		579	258	0.365118	2290.15	11	78139778	C	1	0.397287	0.00636073	4.21639e-14	1.28427e-06	L0		CD4+ T
KCTD21-AS1	11:78135660:C:G	2.4302e-45	0.799382	0.0615091	9.72708e-16	11	78139771	78225909	ENSG00000246174		579	258	0.365118	2290.15	11	78135660	C	1	0.391473	0.0183015	4.21639e-14	1.28427e-06	L0	0.00154307	CD4+ T
KCTD21-AS1	11:78043258:A:G	3.53051e-45	0.623924	0.0480834	1.11482e-15	11	78139771	78225909	ENSG00000246174		579	258	0.365118	2290.15	11	78043258	A	1	0.457364	0.210891	4.21639e-14	1.28427e-06	L1	0.00999521	CD4+ T
KCTD21-AS1	11:78044513:A:G	4.00537e-45	0.623088	0.0480443	1.16738e-15	11	78139771	78225909	ENSG00000246174		579	258	0.365118	2290.15	11	78044513	A	1	0.457364	0.210891	4.21639e-14	1.28427e-06	L1	0.00921403	CD4+ T
KCTD21-AS1	11:78036308:A:G	4.74432e-45	0.630935	0.048684	1.24183e-15	11	78139771	78225909	ENSG00000246174		579	258	0.365118	2290.15	11	78036308	A	1	0.465116	0.31689	4.21639e-14	1.28427e-06	L1	0.0168172	CD4+ T
KCTD21-AS1	11:78035554:G:C	4.81622e-45	0.631693	0.0487456	1.24867e-15	11	78139771	78225909	ENSG00000246174		579	258	0.365118	2290.15	11	78035554	G	1	0.465116	0.31689	4.21639e-14	1.28427e-06	L1	0.0166355	CD4+ T
KCTD21-AS1	11:78036293:G:A	4.82273e-45	0.630874	0.0486827	1.24928e-15	11	78139771	78225909	ENSG00000246174		579	258	0.365118	2290.15	11	78036293	G	1	0.465116	0.31689	4.21639e-14	1.28427e-06	L1	0.0167183	CD4+ T
KCTD21-AS1	11:78035907:T:C	4.82355e-45	0.63088	0.0486832	1.24936e-15	11	78139771	78225909	ENSG00000246174		579	258	0.365118	2290.15	11	78035907	T	1	0.465116	0.31689	4.21639e-14	1.28427e-06	L1	0.0167262	CD4+ T
KCTD21-AS1	11:78035674:T:A	5.69178e-45	0.62823	0.0485125	1.32719e-15	11	78139771	78225909	ENSG00000246174		579	258	0.365118	2290.15	11	78035674	T	1	0.465116	0.31689	4.21639e-14	1.28427e-06	L1	0.0104208	CD4+ T
KCTD21-AS1	11:78035570:G:A	5.85734e-45	0.628825	0.0485643	1.34116e-15	11	78139771	78225909	ENSG00000246174		579	258	0.365118	2290.15	11	78035570	G	1	0.465116	0.31689	4.21639e-14	1.28427e-06	L1	0.0103119	CD4+ T
KCTD21-AS1	11:78042659:T:C	5.87166e-45	0.620703	0.0479375	1.34235e-15	11	78139771	78225909	ENSG00000246174		579	258	0.365118	2290.15	11	78042659	T	1	0.457364	0.210891	4.21639e-14	1.28427e-06	L0	0.00874694	CD4+ T
KCTD21-AS1	11:78036724:T:C	8.17992e-45	0.62658	0.0484592	1.51509e-15	11	78139771	78225909	ENSG00000246174		579	258	0.365118	2290.15	11	78036724	T	1	0.465116	0.31689	4.21639e-14	1.28427e-06	L1	0.0100152	CD4+ T
KCTD21-AS1	11:78036787:C:T	8.93469e-45	0.627268	0.0485306	1.56471e-15	11	78139771	78225909	ENSG00000246174		579	258	0.365118	2290.15	11	78036787	C	1	0.463178	0.260086	4.21639e-14	1.28427e-06	L1	0.0114372	CD4+ T
KCTD21-AS1	11:78034898:C:A	1.17085e-44	0.635484	0.0492227	1.72705e-15	11	78139771	78225909	ENSG00000246174		579	258	0.365118	2290.15	11	78034898	C	1	0.467054	0.168708	4.21639e-14	1.28427e-06	L0	0.00336904	CD4+ T
KCTD21-AS1	11:78036008:A:C	1.33504e-44	0.623447	0.0483173	1.81182e-15	11	78139771	78225909	ENSG00000246174		579	258	0.365118	2290.15	11	78036008	A	1	0.459302	0.260116	4.21639e-14	1.28427e-06	L0	0.00634676	CD4+ T
KCTD21-AS1	11:78095420:C:T	1.77549e-44	0.821403	0.0637365	2.0106e-15	11	78139771	78225909	ENSG00000246174		579	258	0.365118	2290.15	11	78095420	C	1	0.335271	0.123745	4.21639e-14	1.28427e-06	L0	0.000807001	CD4+ T
KCTD21-AS1	11:78035139:G:C	1.86694e-44	0.62414	0.0484402	2.04781e-15	11	78139771	78225909	ENSG00000246174		579	258	0.365118	2290.15	11	78035139	G	1	0.459302	0.260116	4.21639e-14	1.28427e-06	L0	0.00649396	CD4+ T
KCTD21-AS1	11:78136925:G:C	1.34465e-43	0.795091	0.0622373	4.21085e-15	11	78139771	78225909	ENSG00000246174		579	258	0.365118	2290.15	11	78136925	G	1	0.374031	0.0455186	4.21639e-14	1.28427e-06	L0	0.000508896	CD4+ T
KCTD21-AS1	11:78140560:G:T	1.18134e-42	0.788224	0.0622975	9.31015e-15	11	78139771	78225909	ENSG00000246174		579	258	0.365118	2290.15	11	78140560	G	1	0.377907	0.0242405	4.21639e-14	1.28427e-06	L0		CD4+ T
KCTD21-AS1	11:78135711:G:A	3.31404e-42	0.788927	0.0626447	1.35682e-14	11	78139771	78225909	ENSG00000246174		579	258	0.365118	2290.15	11	78135711	G	1	0.364341	0.015555	4.21639e-14	1.28427e-06	L0	0.000401133	CD4+ T
KCTD21-AS1	11:78135864:G:GA	7.21363e-42	0.78632	0.0626603	1.80243e-14	11	78139771	78225909	ENSG00000246174		579	258	0.365118	2290.15	11	78135864	G	1	0.364341	0.015555	4.21639e-14	1.28427e-06	L0	0.000375486	CD4+ T
KCTD21-AS1	11:78035844:C:CAAA	2.44259e-41	0.632162	0.0506613	2.81358e-14	11	78139771	78225909	ENSG00000246174		579	258	0.365118	2290.15	11	78035844	C	1	0.430233	0.0750594	4.21639e-14	1.28427e-06	L0	0.00039454	CD4+ T
IGHMBP2	11:68914301:A:AG	1.68697e-52	-0.770777	0.0556991	1.39473e-13	11	68903842	68940602	ENSG00000132740		579	258	0.2673	3260.36	11	68914301	A	1	0.337209	0.889261	2.79833e-09	1.28427e-06	L0		CD4+ T
IGHMBP2	11:68936796:C:T	2.75046e-52	-0.755051	0.0546558	1.58942e-13	11	68903842	68940602	ENSG00000132740		579	258	0.2673	3260.36	11	68936796	C	1	0.331395	0.888295	2.79833e-09	1.28427e-06	L0		CD4+ T
IGHMBP2	11:68943379:C:A	2.78925e-52	-0.755852	0.0547164	1.59538e-13	11	68903842	68940602	ENSG00000132740		579	258	0.2673	3260.36	11	68943379	C	1	0.331395	0.888295	2.79833e-09	1.28427e-06	L1	0.0184037	CD4+ T
IGHMBP2	11:68938036:G:T	2.88541e-52	-0.755182	0.0546744	1.6099e-13	11	68903842	68940602	ENSG00000132740		579	258	0.2673	3260.36	11	68938036	G	1	0.331395	0.888295	2.79833e-09	1.28427e-06	L0		CD4+ T
IGHMBP2	11:68931195:A:C	2.9395e-52	-0.754757	0.0546472	1.61791e-13	11	68903842	68940602	ENSG00000132740		579	258	0.2673	3260.36	11	68931195	A	1	0.331395	0.888295	2.79833e-09	1.28427e-06	L0		CD4+ T
IGHMBP2	11:68931294:G:T	2.94624e-52	-0.754743	0.0546467	1.61891e-13	11	68903842	68940602	ENSG00000132740		579	258	0.2673	3260.36	11	68931294	G	1	0.331395	0.888295	2.79833e-09	1.28427e-06	L0		CD4+ T
IGHMBP2	11:68931528:C:T	2.94624e-52	-0.754743	0.0546467	1.61891e-13	11	68903842	68940602	ENSG00000132740		579	258	0.2673	3260.36	11	68931528	C	1	0.331395	0.888295	2.79833e-09	1.28427e-06	L0		CD4+ T
IGHMBP2	11:68932956:C:T	3.48925e-52	-0.755052	0.0547014	1.69379e-13	11	68903842	68940602	ENSG00000132740		579	258	0.2673	3260.36	11	68932956	C	1	0.331395	0.888295	2.79833e-09	1.28427e-06	L0		CD4+ T
IGHMBP2	11:68927676:T:G	3.7251e-52	-0.754405	0.0546671	1.72366e-13	11	68903842	68940602	ENSG00000132740		579	258	0.2673	3260.36	11	68927676	T	1	0.331395	0.888295	2.79833e-09	1.28427e-06	L0		CD4+ T
IGHMBP2	11:68861043:A:G	3.76405e-52	-0.782482	0.0567037	1.72846e-13	11	68903842	68940602	ENSG00000132740		579	258	0.2673	3260.36	11	68861043	A	1	0.341085	1	2.79833e-09	1.28427e-06	L1	0.078221	CD4+ T
IGHMBP2	11:68936491:A:G	3.93831e-52	-0.747919	0.0542077	1.74949e-13	11	68903842	68940602	ENSG00000132740		579	258	0.2673	3260.36	11	68936491	A	1	0.331395	0.888295	2.79833e-09	1.28427e-06	L0		CD4+ T
KCTD21-AS1	11:78132833:AT:A	3.7657e-39	0.770235	0.0632453	1.77066e-13	11	78139771	78225909	ENSG00000246174		579	258	0.365118	2290.15	11	78132833	AT	1	0.362403	0.00449763	4.21639e-14	1.28427e-06	L0	6.43965e-05	CD4+ T
IGHMBP2	11:68941263:C:T	4.30968e-52	-0.755555	0.0547784	1.79215e-13	11	68903842	68940602	ENSG00000132740		579	258	0.2673	3260.36	11	68941263	C	1	0.333333	1	2.79833e-09	1.28427e-06	L1	0.0171469	CD4+ T
IGHMBP2	11:68939380:G:A	4.47093e-52	-0.755274	0.0547652	1.80983e-13	11	68903842	68940602	ENSG00000132740		579	258	0.2673	3260.36	11	68939380	G	1	0.333333	1	2.79833e-09	1.28427e-06	L0		CD4+ T
IGHMBP2	11:68911166:C:T	4.84991e-52	-0.752893	0.0546081	1.84962e-13	11	68903842	68940602	ENSG00000132740		579	258	0.2673	3260.36	11	68911166	C	1	0.333333	0.779158	2.79833e-09	1.28427e-06	L0		CD4+ T
IGHMBP2	11:68912400:G:T	4.95169e-52	-0.752732	0.0546004	1.85992e-13	11	68903842	68940602	ENSG00000132740		579	258	0.2673	3260.36	11	68912400	G	1	0.333333	0.779158	2.79833e-09	1.28427e-06	L0		CD4+ T
IGHMBP2	11:68916104:G:GT	4.95169e-52	-0.752732	0.0546004	1.85992e-13	11	68903842	68940602	ENSG00000132740		579	258	0.2673	3260.36	11	68916104	G	1	0.333333	0.779158	2.79833e-09	1.28427e-06	L0		CD4+ T
IGHMBP2	11:68911250:G:T	4.97499e-52	-0.752725	0.0546008	1.86225e-13	11	68903842	68940602	ENSG00000132740		579	258	0.2673	3260.36	11	68911250	G	1	0.333333	0.779158	2.79833e-09	1.28427e-06	L0		CD4+ T
IGHMBP2	11:68942970:G:GC	5.79657e-52	-0.754754	0.0547775	1.93991e-13	11	68903842	68940602	ENSG00000132740		579	258	0.2673	3260.36	11	68942970	G	1	0.333333	1	2.79833e-09	1.28427e-06	L1	0.0165774	CD4+ T
IGHMBP2	11:68948351:CT:C	5.90594e-52	-0.754863	0.054789	1.94963e-13	11	68903842	68940602	ENSG00000132740		579	258	0.2673	3260.36	11	68948351	CT	1	0.333333	1	2.79833e-09	1.28427e-06	L1	0.0165436	CD4+ T
IGHMBP2	11:68948206:G:A	5.90938e-52	-0.754858	0.0547888	1.94993e-13	11	68903842	68940602	ENSG00000132740		579	258	0.2673	3260.36	11	68948206	G	1	0.333333	1	2.79833e-09	1.28427e-06	L1	0.0165445	CD4+ T
IGHMBP2	11:68954693:C:T	6.21451e-52	-0.75525	0.0548269	1.97635e-13	11	68903842	68940602	ENSG00000132740		579	258	0.2673	3260.36	11	68954693	C	1	0.333333	1	2.79833e-09	1.28427e-06	L1	0.0163025	CD4+ T
IGHMBP2	11:68955225:C:T	6.21451e-52	-0.75525	0.0548269	1.97635e-13	11	68903842	68940602	ENSG00000132740		579	258	0.2673	3260.36	11	68955225	C	1	0.333333	1	2.79833e-09	1.28427e-06	L1	0.0163025	CD4+ T
IGHMBP2	11:68950819:G:GTC	6.55865e-52	-0.754828	0.0548067	2.00503e-13	11	68903842	68940602	ENSG00000132740		579	258	0.2673	3260.36	11	68950819	G	1	0.333333	1	2.79833e-09	1.28427e-06	L1	0.0164606	CD4+ T
IGHMBP2	11:68885764:C:T	7.27223e-52	-0.754104	0.0547741	2.06115e-13	11	68903842	68940602	ENSG00000132740		579	258	0.2673	3260.36	11	68885764	C	1	0.333333	0.779158	2.79833e-09	1.28427e-06	L1	0.0109345	CD4+ T
IGHMBP2	11:68885799:CT:C	7.29083e-52	-0.754617	0.0548119	2.06256e-13	11	68903842	68940602	ENSG00000132740		579	258	0.2673	3260.36	11	68885799	CT	1	0.333333	0.779158	2.79833e-09	1.28427e-06	L1	0.0111282	CD4+ T
IGHMBP2	11:68951752:C:T	7.29391e-52	-0.755105	0.0548474	2.06279e-13	11	68903842	68940602	ENSG00000132740		579	258	0.2673	3260.36	11	68951752	C	1	0.333333	1	2.79833e-09	1.28427e-06	L1	0.0158009	CD4+ T
IGHMBP2	11:68881223:T:TG	8.20489e-52	-0.753835	0.054778	2.12872e-13	11	68903842	68940602	ENSG00000132740		579	258	0.2673	3260.36	11	68881223	T	1	0.333333	0.779158	2.79833e-09	1.28427e-06	L1	0.0108395	CD4+ T
IGHMBP2	11:68868894:G:A	8.66806e-52	-0.75432	0.0548239	2.16019e-13	11	68903842	68940602	ENSG00000132740		579	258	0.2673	3260.36	11	68868894	G	1	0.333333	0.779158	2.79833e-09	1.28427e-06	L1	0.0114638	CD4+ T
IGHMBP2	11:68868155:G:C	8.78866e-52	-0.754015	0.0548044	2.16819e-13	11	68903842	68940602	ENSG00000132740		579	258	0.2673	3260.36	11	68868155	G	1	0.333333	0.779158	2.79833e-09	1.28427e-06	L1	0.0111582	CD4+ T
IGHMBP2	11:68868302:C:A	8.78866e-52	-0.754015	0.0548044	2.16819e-13	11	68903842	68940602	ENSG00000132740		579	258	0.2673	3260.36	11	68868302	C	1	0.333333	0.779158	2.79833e-09	1.28427e-06	L1	0.0111582	CD4+ T
IGHMBP2	11:68867254:G:A	8.79292e-52	-0.75397	0.0548012	2.16847e-13	11	68903842	68940602	ENSG00000132740		579	258	0.2673	3260.36	11	68867254	G	1	0.333333	0.779158	2.79833e-09	1.28427e-06	L1	0.011291	CD4+ T
IGHMBP2	11:68885964:A:C	8.80719e-52	-0.752891	0.0547231	2.16941e-13	11	68903842	68940602	ENSG00000132740		579	258	0.2673	3260.36	11	68885964	A	1	0.333333	0.779158	2.79833e-09	1.28427e-06	L1	0.0108115	CD4+ T
IGHMBP2	11:68869168:A:AAG	8.89589e-52	-0.753963	0.054803	2.17523e-13	11	68903842	68940602	ENSG00000132740		579	258	0.2673	3260.36	11	68869168	A	1	0.333333	0.779158	2.79833e-09	1.28427e-06	L1	0.0112606	CD4+ T
IGHMBP2	11:68878678:T:A	8.91646e-52	-0.753506	0.0547702	2.17657e-13	11	68903842	68940602	ENSG00000132740		579	258	0.2673	3260.36	11	68878678	T	1	0.333333	0.779158	2.79833e-09	1.28427e-06	L1	0.0108921	CD4+ T
IGHMBP2	11:68869528:A:G	8.98769e-52	-0.753907	0.0548008	2.1812e-13	11	68903842	68940602	ENSG00000132740		579	258	0.2673	3260.36	11	68869528	A	1	0.333333	0.779158	2.79833e-09	1.28427e-06	L1	0.0110189	CD4+ T
IGHMBP2	11:68869618:AAAG:A	8.98769e-52	-0.753907	0.0548008	2.1812e-13	11	68903842	68940602	ENSG00000132740		579	258	0.2673	3260.36	11	68869618	AAAG	1	0.333333	0.779158	2.79833e-09	1.28427e-06	L1	0.0110189	CD4+ T
IGHMBP2	11:68869701:G:A	8.98769e-52	-0.753907	0.0548008	2.1812e-13	11	68903842	68940602	ENSG00000132740		579	258	0.2673	3260.36	11	68869701	G	1	0.333333	0.779158	2.79833e-09	1.28427e-06	L1	0.0110189	CD4+ T
IGHMBP2	11:68879377:G:A	9.20264e-52	-0.753256	0.0547581	2.19503e-13	11	68903842	68940602	ENSG00000132740		579	258	0.2673	3260.36	11	68879377	G	1	0.333333	0.779158	2.79833e-09	1.28427e-06	L1	0.0108735	CD4+ T
IGHMBP2	11:68882596:G:A	9.20264e-52	-0.753256	0.0547581	2.19503e-13	11	68903842	68940602	ENSG00000132740		579	258	0.2673	3260.36	11	68882596	G	1	0.333333	0.779158	2.79833e-09	1.28427e-06	L1	0.0108735	CD4+ T
IGHMBP2	11:68906735:G:A	9.25013e-52	-0.749331	0.0544738	2.19805e-13	11	68903842	68940602	ENSG00000132740		579	258	0.2673	3260.36	11	68906735	G	1	0.333333	0.779158	2.79833e-09	1.28427e-06	L0		CD4+ T
IGHMBP2	11:68870008:C:G	9.40344e-52	-0.753912	0.05481	2.20773e-13	11	68903842	68940602	ENSG00000132740		579	258	0.2673	3260.36	11	68870008	C	1	0.333333	0.779158	2.79833e-09	1.28427e-06	L1	0.0110053	CD4+ T
IGHMBP2	11:68870269:G:C	9.40344e-52	-0.753912	0.05481	2.20773e-13	11	68903842	68940602	ENSG00000132740		579	258	0.2673	3260.36	11	68870269	G	1	0.333333	0.779158	2.79833e-09	1.28427e-06	L1	0.0110053	CD4+ T
IGHMBP2	11:68870340:G:A	9.40344e-52	-0.753912	0.05481	2.20773e-13	11	68903842	68940602	ENSG00000132740		579	258	0.2673	3260.36	11	68870340	G	1	0.333333	0.779158	2.79833e-09	1.28427e-06	L1	0.0110053	CD4+ T
IGHMBP2	11:68870590:G:T	9.40344e-52	-0.753912	0.05481	2.20773e-13	11	68903842	68940602	ENSG00000132740		579	258	0.2673	3260.36	11	68870590	G	1	0.333333	0.779158	2.79833e-09	1.28427e-06	L1	0.0110053	CD4+ T
IGHMBP2	11:68867652:C:A	9.46488e-52	-0.754319	0.0548409	2.21158e-13	11	68903842	68940602	ENSG00000132740		579	258	0.2673	3260.36	11	68867652	C	1	0.333333	0.779158	2.79833e-09	1.28427e-06	L1	0.0112499	CD4+ T
IGHMBP2	11:68875506:C:T	9.4792e-52	-0.753593	0.0547884	2.21247e-13	11	68903842	68940602	ENSG00000132740		579	258	0.2673	3260.36	11	68875506	C	1	0.333333	0.779158	2.79833e-09	1.28427e-06	L1	0.0110976	CD4+ T
IGHMBP2	11:68872013:C:T	9.48153e-52	-0.753771	0.0548013	2.21261e-13	11	68903842	68940602	ENSG00000132740		579	258	0.2673	3260.36	11	68872013	C	1	0.333333	0.779158	2.79833e-09	1.28427e-06	L1	0.0111702	CD4+ T
IGHMBP2	11:68860830:C:A	1.14162e-51	-0.752458	0.0547419	2.32521e-13	11	68903842	68940602	ENSG00000132740		579	258	0.2673	3260.36	11	68860830	C	1	0.333333	0.779158	2.79833e-09	1.28427e-06	L1	0.00905359	CD4+ T
IGHMBP2	11:68889301:T:C	1.20603e-51	-0.748757	0.0544833	2.35957e-13	11	68903842	68940602	ENSG00000132740		579	258	0.2673	3260.36	11	68889301	T	1	0.333333	0.779158	2.79833e-09	1.28427e-06	L1	0.0093674	CD4+ T
IGHMBP2	11:68929868:T:C	1.20939e-51	-0.754461	0.0548989	2.36132e-13	11	68903842	68940602	ENSG00000132740		579	258	0.2673	3260.36	11	68929868	T	1	0.329457	0.778848	2.79833e-09	1.28427e-06	L0		CD4+ T
IGHMBP2	11:68905332:G:C	1.23218e-51	-0.747838	0.0544206	2.37314e-13	11	68903842	68940602	ENSG00000132740		579	258	0.2673	3260.36	11	68905332	G	1	0.333333	0.779158	2.79833e-09	1.28427e-06	L0		CD4+ T
IGHMBP2	11:68887595:C:A	1.25611e-51	-0.748966	0.0545064	2.38537e-13	11	68903842	68940602	ENSG00000132740		579	258	0.2673	3260.36	11	68887595	C	1	0.333333	0.779158	2.79833e-09	1.28427e-06	L1	0.00854219	CD4+ T
IGHMBP2	11:68886714:G:T	1.32459e-51	-0.748343	0.0544713	2.41946e-13	11	68903842	68940602	ENSG00000132740		579	258	0.2673	3260.36	11	68886714	G	1	0.333333	0.779158	2.79833e-09	1.28427e-06	L1	0.00860834	CD4+ T
IGHMBP2	11:68860067:T:C	1.37037e-51	-0.751877	0.0547352	2.44153e-13	11	68903842	68940602	ENSG00000132740		579	258	0.2673	3260.36	11	68860067	T	1	0.333333	0.779158	2.79833e-09	1.28427e-06	L1	0.00886429	CD4+ T
IGHMBP2	11:68887306:C:T	1.42903e-51	-0.747906	0.0544542	2.46905e-13	11	68903842	68940602	ENSG00000132740		579	258	0.2673	3260.36	11	68887306	C	1	0.333333	0.779158	2.79833e-09	1.28427e-06	L1	0.00862287	CD4+ T
IGHMBP2	11:68890830:C:G	1.42903e-51	-0.747906	0.0544542	2.46905e-13	11	68903842	68940602	ENSG00000132740		579	258	0.2673	3260.36	11	68890830	C	1	0.333333	0.779158	2.79833e-09	1.28427e-06	L1	0.00862287	CD4+ T
IGHMBP2	11:68894608:A:T	1.42903e-51	-0.747906	0.0544542	2.46905e-13	11	68903842	68940602	ENSG00000132740		579	258	0.2673	3260.36	11	68894608	A	1	0.333333	0.779158	2.79833e-09	1.28427e-06	L1	0.00862287	CD4+ T
IGHMBP2	11:68894699:C:T	1.42903e-51	-0.747906	0.0544542	2.46905e-13	11	68903842	68940602	ENSG00000132740		579	258	0.2673	3260.36	11	68894699	C	1	0.333333	0.779158	2.79833e-09	1.28427e-06	L1	0.00862287	CD4+ T
IGHMBP2	11:68860444:G:A	1.44821e-51	-0.750198	0.0546237	2.47786e-13	11	68903842	68940602	ENSG00000132740		579	258	0.2673	3260.36	11	68860444	G	1	0.333333	0.779158	2.79833e-09	1.28427e-06	L1	0.00795191	CD4+ T
IGHMBP2	11:68860471:A:G	1.44821e-51	-0.750198	0.0546237	2.47786e-13	11	68903842	68940602	ENSG00000132740		579	258	0.2673	3260.36	11	68860471	A	1	0.333333	0.779158	2.79833e-09	1.28427e-06	L1	0.00795191	CD4+ T
IGHMBP2	11:68890266:C:T	1.45237e-51	-0.748228	0.0544808	2.47976e-13	11	68903842	68940602	ENSG00000132740		579	258	0.2673	3260.36	11	68890266	C	1	0.333333	0.779158	2.79833e-09	1.28427e-06	L1	0.00864757	CD4+ T
IGHMBP2	11:68860470:C:T	1.52154e-51	-0.750004	0.0546192	2.51079e-13	11	68903842	68940602	ENSG00000132740		579	258	0.2673	3260.36	11	68860470	C	1	0.333333	0.779158	2.79833e-09	1.28427e-06	L1	0.00797877	CD4+ T
IGHMBP2	11:68888609:T:C	1.56086e-51	-0.748363	0.0545046	2.52797e-13	11	68903842	68940602	ENSG00000132740		579	258	0.2673	3260.36	11	68888609	T	1	0.333333	0.779158	2.79833e-09	1.28427e-06	L1	0.00861387	CD4+ T
IGHMBP2	11:68903812:G:GCCGCCGCCATCTTC	1.58472e-51	-0.747175	0.054421	2.53825e-13	11	68903842	68940602	ENSG00000132740		579	258	0.2673	3260.36	11	68903812	G	1	0.333333	0.779158	2.79833e-09	1.28427e-06	L1	0.00770443	CD4+ T
IGHMBP2	11:68899730:A:C	1.60428e-51	-0.746759	0.0543931	2.54658e-13	11	68903842	68940602	ENSG00000132740		579	258	0.2673	3260.36	11	68899730	A	1	0.333333	0.779158	2.79833e-09	1.28427e-06	L1	0.00806329	CD4+ T
IGHMBP2	11:68898586:C:T	1.71696e-51	-0.746511	0.0543882	2.59321e-13	11	68903842	68940602	ENSG00000132740		579	258	0.2673	3260.36	11	68898586	C	1	0.333333	0.779158	2.79833e-09	1.28427e-06	L1	0.00810596	CD4+ T
IGHMBP2	11:68862814:T:A	1.75094e-51	-0.748488	0.054536	2.60683e-13	11	68903842	68940602	ENSG00000132740		579	258	0.2673	3260.36	11	68862814	T	1	0.333333	0.779158	2.79833e-09	1.28427e-06	L1	0.00773114	CD4+ T
IGHMBP2	11:68862010:A:C	1.76598e-51	-0.748442	0.0545344	2.61279e-13	11	68903842	68940602	ENSG00000132740		579	258	0.2673	3260.36	11	68862010	A	1	0.333333	0.779158	2.79833e-09	1.28427e-06	L1	0.007716	CD4+ T
IGHMBP2	11:68862041:A:AC	1.76598e-51	-0.748442	0.0545344	2.61279e-13	11	68903842	68940602	ENSG00000132740		579	258	0.2673	3260.36	11	68862041	A	1	0.333333	0.779158	2.79833e-09	1.28427e-06	L1	0.007716	CD4+ T
IGHMBP2	11:68902028:T:A	1.85245e-51	-0.745891	0.0543578	2.6464e-13	11	68903842	68940602	ENSG00000132740		579	258	0.2673	3260.36	11	68902028	T	1	0.333333	0.779158	2.79833e-09	1.28427e-06	L1	0.00771754	CD4+ T
IGHMBP2	11:68903636:A:G	1.85245e-51	-0.745891	0.0543578	2.6464e-13	11	68903842	68940602	ENSG00000132740		579	258	0.2673	3260.36	11	68903636	A	1	0.333333	0.779158	2.79833e-09	1.28427e-06	L1	0.00771754	CD4+ T
IGHMBP2	11:68900740:A:G	1.85858e-51	-0.745857	0.0543559	2.64873e-13	11	68903842	68940602	ENSG00000132740		579	258	0.2673	3260.36	11	68900740	A	1	0.333333	0.779158	2.79833e-09	1.28427e-06	L1	0.00771545	CD4+ T
IGHMBP2	11:68866358:G:A	1.94613e-51	-0.747771	0.0545044	2.68153e-13	11	68903842	68940602	ENSG00000132740		579	258	0.2673	3260.36	11	68866358	G	1	0.333333	0.779158	2.79833e-09	1.28427e-06	L1	0.00789289	CD4+ T
IGHMBP2	11:68863406:T:C	1.98366e-51	-0.747683	0.0545017	2.69525e-13	11	68903842	68940602	ENSG00000132740		579	258	0.2673	3260.36	11	68863406	T	1	0.333333	0.779158	2.79833e-09	1.28427e-06	L1	0.00781099	CD4+ T
IGHMBP2	11:68863772:G:T	1.98366e-51	-0.747683	0.0545017	2.69525e-13	11	68903842	68940602	ENSG00000132740		579	258	0.2673	3260.36	11	68863772	G	1	0.333333	0.779158	2.79833e-09	1.28427e-06	L1	0.00781099	CD4+ T
IGHMBP2	11:68864236:T:C	1.98366e-51	-0.747683	0.0545017	2.69525e-13	11	68903842	68940602	ENSG00000132740		579	258	0.2673	3260.36	11	68864236	T	1	0.333333	0.779158	2.79833e-09	1.28427e-06	L1	0.00781099	CD4+ T
IGHMBP2	11:68865890:T:C	2.04234e-51	-0.747915	0.0545242	2.71634e-13	11	68903842	68940602	ENSG00000132740		579	258	0.2673	3260.36	11	68865890	T	1	0.333333	0.779158	2.79833e-09	1.28427e-06	L1	0.00767371	CD4+ T
IGHMBP2	11:68864757:T:C	2.04392e-51	-0.74825	0.0545489	2.7169e-13	11	68903842	68940602	ENSG00000132740		579	258	0.2673	3260.36	11	68864757	T	1	0.333333	0.779158	2.79833e-09	1.28427e-06	L1	0.00788037	CD4+ T
IGHMBP2	11:68918308:T:A	2.45774e-51	-0.748293	0.054588	2.85415e-13	11	68903842	68940602	ENSG00000132740		579	258	0.2673	3260.36	11	68918308	T	1	0.331395	0.673453	2.79833e-09	1.28427e-06	L0		CD4+ T
IGHMBP2	11:68900969:C:A	2.75569e-51	-0.738812	0.0539184	2.94279e-13	11	68903842	68940602	ENSG00000132740		579	258	0.2673	3260.36	11	68900969	C	1	0.333333	0.779158	2.79833e-09	1.28427e-06	L1	0.00622999	CD4+ T
IGHMBP2	11:68862461:G:A	2.85084e-51	-0.73874	0.0539197	2.96962e-13	11	68903842	68940602	ENSG00000132740		579	258	0.2673	3260.36	11	68862461	G	1	0.333333	0.779158	2.79833e-09	1.28427e-06	L1	0.00617668	CD4+ T
IGHMBP2	11:68861486:C:G	4.47721e-51	-0.774538	0.0566243	3.35043e-13	11	68903842	68940602	ENSG00000132740		579	258	0.2673	3260.36	11	68861486	C	1	0.329457	0.778848	2.79833e-09	1.28427e-06	L1	0.0117523	CD4+ T
IGHMBP2	11:68861275:A:G	5.10872e-51	-0.756684	0.0553454	3.47071e-13	11	68903842	68940602	ENSG00000132740		579	258	0.2673	3260.36	11	68861275	A	1	0.339147	1	2.79833e-09	1.28427e-06	L1	0.00977711	CD4+ T
IGHMBP2	11:68953446:A:G	6.27834e-51	-0.7505	0.0549339	3.66733e-13	11	68903842	68940602	ENSG00000132740		579	258	0.2673	3260.36	11	68953446	A	1	0.335271	1	2.79833e-09	1.28427e-06	L1	0.00641007	CD4+ T
IGHMBP2	11:68861085:G:A	6.45981e-51	-0.765284	0.0560218	3.69537e-13	11	68903842	68940602	ENSG00000132740		579	258	0.2673	3260.36	11	68861085	G	1	0.329457	0.778848	2.79833e-09	1.28427e-06	L1	0.0089377	CD4+ T
IGHMBP2	11:68951200:G:T	6.63215e-51	-0.750064	0.0549129	3.72147e-13	11	68903842	68940602	ENSG00000132740		579	258	0.2673	3260.36	11	68951200	G	1	0.335271	1	2.79833e-09	1.28427e-06	L1	0.00646652	CD4+ T
IGHMBP2	11:68951815:T:C	6.63215e-51	-0.750064	0.0549129	3.72147e-13	11	68903842	68940602	ENSG00000132740		579	258	0.2673	3260.36	11	68951815	T	1	0.335271	1	2.79833e-09	1.28427e-06	L1	0.00646652	CD4+ T
IGHMBP2	11:68952542:G:A	6.66952e-51	-0.750044	0.0549126	3.72706e-13	11	68903842	68940602	ENSG00000132740		579	258	0.2673	3260.36	11	68952542	G	1	0.335271	1	2.79833e-09	1.28427e-06	L1	0.00646255	CD4+ T
IGHMBP2	11:68910881:CAA:C	7.50065e-51	-0.748277	0.0548065	3.84592e-13	11	68903842	68940602	ENSG00000132740		579	258	0.2673	3260.36	11	68910881	CAA	1	0.335271	0.780722	2.79833e-09	1.28427e-06	L0		CD4+ T
IGHMBP2	11:68858826:C:T	7.64127e-51	-0.748781	0.0548471	3.86506e-13	11	68903842	68940602	ENSG00000132740		579	258	0.2673	3260.36	11	68858826	C	1	0.333333	0.779158	2.79833e-09	1.28427e-06	L1	0.00668739	CD4+ T
IGHMBP2	11:68858726:CAAAA:C	8.00225e-51	-0.748493	0.0548351	3.91305e-13	11	68903842	68940602	ENSG00000132740		579	258	0.2673	3260.36	11	68858726	CAAAA	1	0.333333	0.779158	2.79833e-09	1.28427e-06	L1	0.00662136	CD4+ T
IGHMBP2	11:68859171:A:T	8.00488e-51	-0.748344	0.0548243	3.91339e-13	11	68903842	68940602	ENSG00000132740		579	258	0.2673	3260.36	11	68859171	A	1	0.333333	0.779158	2.79833e-09	1.28427e-06	L1	0.00655658	CD4+ T
IGHMBP2	11:68858937:A:G	8.05393e-51	-0.748302	0.0548225	3.91978e-13	11	68903842	68940602	ENSG00000132740		579	258	0.2673	3260.36	11	68858937	A	1	0.333333	0.779158	2.79833e-09	1.28427e-06	L1	0.00655615	CD4+ T
IGHMBP2	11:68953298:C:G	8.13183e-51	-0.783471	0.057401	3.92988e-13	11	68903842	68940602	ENSG00000132740		579	258	0.2673	3260.36	11	68953298	C	1	0.331395	1	2.79833e-09	1.28427e-06	L1	0.00515519	CD4+ T
IGHMBP2	11:68914185:A:G	9.48355e-51	-0.755758	0.0554015	4.09478e-13	11	68903842	68940602	ENSG00000132740		579	258	0.2673	3260.36	11	68914185	A	1	0.337209	0.889261	2.79833e-09	1.28427e-06	L0		CD4+ T
IGHMBP2	11:68858407:T:C	1.03845e-50	-0.748175	0.0548637	4.19533e-13	11	68903842	68940602	ENSG00000132740		579	258	0.2673	3260.36	11	68858407	T	1	0.333333	0.779158	2.79833e-09	1.28427e-06	L1	0.00646372	CD4+ T
IGHMBP2	11:68952158:CTT:C	1.11627e-50	-0.751052	0.0550892	4.27716e-13	11	68903842	68940602	ENSG00000132740		579	258	0.2673	3260.36	11	68952158	CTT	1	0.335271	1	2.79833e-09	1.28427e-06	L1	0.00749733	CD4+ T
IGHMBP2	11:68866670:G:GT	2.69314e-50	-0.751661	0.0553115	5.41246e-13	11	68903842	68940602	ENSG00000132740		579	258	0.2673	3260.36	11	68866670	G	1	0.329457	0.778848	2.79833e-09	1.28427e-06	L0	0.00327485	CD4+ T
IGHMBP2	11:68881666:CTTTCT:C	3.03177e-50	-0.820703	0.0604184	5.58655e-13	11	68903842	68940602	ENSG00000132740		579	258	0.2673	3260.36	11	68881666	CTTTCT	1	0.325581	1	2.79833e-09	1.28427e-06	L1	0.00909229	CD4+ T
IGHMBP2	11:68909186:GGA:G	4.00464e-50	-0.783157	0.0577134	6.01799e-13	11	68903842	68940602	ENSG00000132740		579	258	0.2673	3260.36	11	68909186	GGA	1	0.335271	1	2.79833e-09	1.28427e-06	L0		CD4+ T
IGHMBP2	11:68919187:C:CTCCCCG	4.06733e-50	-0.770934	0.0568159	6.04303e-13	11	68903842	68940602	ENSG00000132740		579	258	0.2673	3260.36	11	68919187	C	1	0.319767	0.886294	2.79833e-09	1.28427e-06	L0		CD4+ T
IGHMBP2	11:68877444:C:CAAACA	4.84843e-50	-0.759023	0.0559744	6.33355e-13	11	68903842	68940602	ENSG00000132740		579	258	0.2673	3260.36	11	68877444	C	1	0.327519	0.777227	2.79833e-09	1.28427e-06	L1	0.0125319	CD4+ T
IGHMBP2	11:68855624:C:CT	2.2548e-49	-0.744147	0.0551925	9.55151e-13	11	68903842	68940602	ENSG00000132740		579	258	0.2673	3260.36	11	68855624	C	1	0.331395	0.673453	2.79833e-09	1.28427e-06	L1	0.00433451	CD4+ T
IGHMBP2	11:68857880:ACAC:A	2.55659e-49	-0.753254	0.0558943	9.87766e-13	11	68903842	68940602	ENSG00000132740		579	258	0.2673	3260.36	11	68857880	ACAC	1	0.331395	0.673453	2.79833e-09	1.28427e-06	L0	0.00356059	CD4+ T
IGHMBP2	11:68855760:T:G	2.84925e-49	-0.743338	0.0551811	1.0168e-12	11	68903842	68940602	ENSG00000132740		579	258	0.2673	3260.36	11	68855760	T	1	0.331395	0.673453	2.79833e-09	1.28427e-06	L1	0.00446093	CD4+ T
IGHMBP2	11:68854988:A:G	2.8563e-49	-0.743325	0.0551806	1.01747e-12	11	68903842	68940602	ENSG00000132740		579	258	0.2673	3260.36	11	68854988	A	1	0.331395	0.673453	2.79833e-09	1.28427e-06	L1	0.00446056	CD4+ T
IGHMBP2	11:68856244:A:G	2.8563e-49	-0.743325	0.0551806	1.01747e-12	11	68903842	68940602	ENSG00000132740		579	258	0.2673	3260.36	11	68856244	A	1	0.331395	0.673453	2.79833e-09	1.28427e-06	L1	0.00446056	CD4+ T
IGHMBP2	11:68854338:G:C	3.06024e-49	-0.743084	0.055177	1.0364e-12	11	68903842	68940602	ENSG00000132740		579	258	0.2673	3260.36	11	68854338	G	1	0.331395	0.673453	2.79833e-09	1.28427e-06	L1	0.00443431	CD4+ T
IGHMBP2	11:68853381:C:T	3.07025e-49	-0.743065	0.0551763	1.03731e-12	11	68903842	68940602	ENSG00000132740		579	258	0.2673	3260.36	11	68853381	C	1	0.331395	0.673453	2.79833e-09	1.28427e-06	L1	0.0044336	CD4+ T
IGHMBP2	11:68853535:T:C	3.07025e-49	-0.743065	0.0551763	1.03731e-12	11	68903842	68940602	ENSG00000132740		579	258	0.2673	3260.36	11	68853535	T	1	0.331395	0.673453	2.79833e-09	1.28427e-06	L1	0.0044336	CD4+ T
IGHMBP2	11:68858341:C:T	3.80847e-49	-0.742252	0.0551608	1.09881e-12	11	68903842	68940602	ENSG00000132740		579	258	0.2673	3260.36	11	68858341	C	1	0.331395	0.673453	2.79833e-09	1.28427e-06	L1	0.00455137	CD4+ T
IGHMBP2	11:68857015:C:G	3.87733e-49	-0.74215	0.0551569	1.10408e-12	11	68903842	68940602	ENSG00000132740		579	258	0.2673	3260.36	11	68857015	C	1	0.331395	0.673453	2.79833e-09	1.28427e-06	L1	0.00454815	CD4+ T
IGHMBP2	11:68857818:T:G	3.87733e-49	-0.74215	0.0551569	1.10408e-12	11	68903842	68940602	ENSG00000132740		579	258	0.2673	3260.36	11	68857818	T	1	0.331395	0.673453	2.79833e-09	1.28427e-06	L1	0.00454815	CD4+ T
IGHMBP2	11:68856510:C:T	3.8899e-49	-0.742143	0.0551571	1.10504e-12	11	68903842	68940602	ENSG00000132740		579	258	0.2673	3260.36	11	68856510	C	1	0.331395	0.673453	2.79833e-09	1.28427e-06	L1	0.00454685	CD4+ T
IGHMBP2	11:68856650:G:C	3.8899e-49	-0.742143	0.0551571	1.10504e-12	11	68903842	68940602	ENSG00000132740		579	258	0.2673	3260.36	11	68856650	G	1	0.331395	0.673453	2.79833e-09	1.28427e-06	L1	0.00454685	CD4+ T
IGHMBP2	11:68962541:C:CA	4.45525e-49	-0.737845	0.0548658	1.14586e-12	11	68903842	68940602	ENSG00000132740		579	258	0.2673	3260.36	11	68962541	C	1	0.329457	0.778848	2.79833e-09	1.28427e-06	L1	0.0181953	CD4+ T
IGHMBP2	11:68963260:A:G	6.41931e-49	-0.734332	0.0546803	1.26336e-12	11	68903842	68940602	ENSG00000132740		579	258	0.2673	3260.36	11	68963260	A	1	0.329457	0.778848	2.79833e-09	1.28427e-06	L1	0.0165403	CD4+ T
IGHMBP2	11:68860790:CTCTCCCGTCTCCCG:C	7.04859e-49	-0.737584	0.0549419	1.29534e-12	11	68903842	68940602	ENSG00000132740		579	258	0.2673	3260.36	11	68860790	CTCTCCCGTCTCCCG	1	0.335271	0.780722	2.79833e-09	1.28427e-06	L0	0.00201244	CD4+ T
IGHMBP2	11:68963653:A:G	9.9866e-49	-0.726608	0.0541963	1.42178e-12	11	68903842	68940602	ENSG00000132740		579	258	0.2673	3260.36	11	68963653	A	1	0.329457	0.778848	2.79833e-09	1.28427e-06	L1	0.0148527	CD4+ T
IGHMBP2	11:68852803:C:T	1.0246e-48	-0.742912	0.0554178	1.43155e-12	11	68903842	68940602	ENSG00000132740		579	258	0.2673	3260.36	11	68852803	C	1	0.329457	0.778848	2.79833e-09	1.28427e-06	L0	0.00427514	CD4+ T
IGHMBP2	11:68851496:T:G	1.02707e-48	-0.742908	0.055418	1.43248e-12	11	68903842	68940602	ENSG00000132740		579	258	0.2673	3260.36	11	68851496	T	1	0.329457	0.778848	2.79833e-09	1.28427e-06	L0	0.0042742	CD4+ T
IGHMBP2	11:68850418:A:G	1.02921e-48	-0.742894	0.0554174	1.43327e-12	11	68903842	68940602	ENSG00000132740		579	258	0.2673	3260.36	11	68850418	A	1	0.329457	0.778848	2.79833e-09	1.28427e-06	L0	0.00427364	CD4+ T
IGHMBP2	11:68850714:T:C	1.02921e-48	-0.742894	0.0554174	1.43327e-12	11	68903842	68940602	ENSG00000132740		579	258	0.2673	3260.36	11	68850714	T	1	0.329457	0.778848	2.79833e-09	1.28427e-06	L0	0.00427364	CD4+ T
IGHMBP2	11:68850811:C:T	1.02921e-48	-0.742894	0.0554174	1.43327e-12	11	68903842	68940602	ENSG00000132740		579	258	0.2673	3260.36	11	68850811	C	1	0.329457	0.778848	2.79833e-09	1.28427e-06	L0	0.00427364	CD4+ T
IGHMBP2	11:68856350:CT:C	1.12355e-48	-0.741757	0.0553511	1.46727e-12	11	68903842	68940602	ENSG00000132740		579	258	0.2673	3260.36	11	68856350	CT	1	0.331395	0.673453	2.79833e-09	1.28427e-06	L0	0.00171402	CD4+ T
IGHMBP2	11:68850971:AT:A	1.39127e-48	-0.741734	0.0553947	1.55353e-12	11	68903842	68940602	ENSG00000132740		579	258	0.2673	3260.36	11	68850971	AT	1	0.329457	0.778848	2.79833e-09	1.28427e-06	L1	0.00436403	CD4+ T
IGHMBP2	11:68853972:C:T	2.34422e-48	-0.738849	0.05529	1.78602e-12	11	68903842	68940602	ENSG00000132740		579	258	0.2673	3260.36	11	68853972	C	1	0.333333	0.779158	2.79833e-09	1.28427e-06	L0	0.0017657	CD4+ T
KCTD21-AS1	11:78037991:CAA:C	2.12594e-36	0.576363	0.0489139	1.78991e-12	11	78139771	78225909	ENSG00000246174		579	258	0.365118	2290.15	11	78037991	CAA	1	0.416667	0.442189	4.21639e-14	1.28427e-06	L0	5.86859e-05	CD4+ T
IGHMBP2	11:68850519:A:G	7.8429e-48	-0.738586	0.05553	2.4665e-12	11	68903842	68940602	ENSG00000132740		579	258	0.2673	3260.36	11	68850519	A	1	0.331395	0.888295	2.79833e-09	1.28427e-06	L0	0.00170579	CD4+ T
IGHMBP2	11:68849554:A:G	7.84701e-48	-0.738581	0.0555297	2.46684e-12	11	68903842	68940602	ENSG00000132740		579	258	0.2673	3260.36	11	68849554	A	1	0.331395	0.888295	2.79833e-09	1.28427e-06	L0	0.00170589	CD4+ T
IGHMBP2	11:68850009:AT:A	7.84701e-48	-0.738581	0.0555297	2.46684e-12	11	68903842	68940602	ENSG00000132740		579	258	0.2673	3260.36	11	68850009	AT	1	0.331395	0.888295	2.79833e-09	1.28427e-06	L0	0.00170589	CD4+ T
KCTD21-AS1	11:78047221:A:C	7.16443e-36	0.570221	0.0487164	2.78919e-12	11	78139771	78225909	ENSG00000246174		579	258	0.365118	2290.15	11	78047221	A	1	0.418605	0.370229	4.21639e-14	1.28427e-06	L0	5.03366e-05	CD4+ T
KCTD21-AS1	11:78043813:T:C	9.52613e-36	0.567184	0.0485336	3.09496e-12	11	78139771	78225909	ENSG00000246174		579	258	0.365118	2290.15	11	78043813	T	1	0.416667	0.442189	4.21639e-14	1.28427e-06	L0	5.47047e-05	CD4+ T
KCTD21-AS1	11:78034631:G:A	1.01396e-35	0.588338	0.0503612	3.16629e-12	11	78139771	78225909	ENSG00000246174		579	258	0.365118	2290.15	11	78034631	G	1	0.420543	0.374606	4.21639e-14	1.28427e-06	L0	9.88e-05	CD4+ T
IGHMBP2	11:68861419:G:A	3.27634e-47	-0.752555	0.0568997	3.61452e-12	11	68903842	68940602	ENSG00000132740		579	258	0.2673	3260.36	11	68861419	G	1	0.315891	0.773099	2.79833e-09	1.28427e-06	L0	0.000447573	CD4+ T
IGHMBP2	11:68865959:T:C	3.81898e-47	-0.774178	0.0585703	3.76566e-12	11	68903842	68940602	ENSG00000132740		579	258	0.2673	3260.36	11	68865959	T	1	0.315891	0.773099	2.79833e-09	1.28427e-06	L0	0.004234	CD4+ T
KCTD21-AS1	11:78038571:G:A	1.68379e-35	0.565675	0.0485587	3.81044e-12	11	78139771	78225909	ENSG00000246174		579	258	0.365118	2290.15	11	78038571	G	1	0.416667	0.442189	4.21639e-14	1.28427e-06	L0	4.13814e-05	CD4+ T
KCTD21-AS1	11:78038182:C:T	1.69895e-35	0.565638	0.048558	3.82293e-12	11	78139771	78225909	ENSG00000246174		579	258	0.365118	2290.15	11	78038182	C	1	0.416667	0.442189	4.21639e-14	1.28427e-06	L0	4.13624e-05	CD4+ T
KCTD21-AS1	11:78038205:C:A	1.69895e-35	0.565638	0.048558	3.82293e-12	11	78139771	78225909	ENSG00000246174		579	258	0.365118	2290.15	11	78038205	C	1	0.416667	0.442189	4.21639e-14	1.28427e-06	L0	4.13624e-05	CD4+ T
KCTD21-AS1	11:78040966:G:A	1.7138e-35	0.56513	0.0485167	3.8351e-12	11	78139771	78225909	ENSG00000246174		579	258	0.365118	2290.15	11	78040966	G	1	0.416667	0.442189	4.21639e-14	1.28427e-06	L0	3.83292e-05	CD4+ T
KCTD21-AS1	11:78043810:G:A	2.07181e-35	0.568261	0.0488375	4.11016e-12	11	78139771	78225909	ENSG00000246174		579	258	0.365118	2290.15	11	78043810	G	1	0.416667	0.442189	4.21639e-14	1.28427e-06	L0	4.87083e-05	CD4+ T
IGHMBP2	11:68964557:G:A	6.3182e-47	-0.745529	0.0565163	4.3081e-12	11	68903842	68940602	ENSG00000132740		579	258	0.2673	3260.36	11	68964557	G	1	0.319767	0.667915	2.79833e-09	1.28427e-06	L0	0.00417941	CD4+ T
KCTD21-AS1	11:78039957:G:A	2.67922e-35	0.544613	0.046873	4.51468e-12	11	78139771	78225909	ENSG00000246174		579	258	0.365118	2290.15	11	78039957	G	1	0.416667	0.442189	4.21639e-14	1.28427e-06	L0	3.5891e-05	CD4+ T
KCTD21-AS1	11:78047528:CT:C	5.96513e-35	0.595594	0.0514942	6.04708e-12	11	78139771	78225909	ENSG00000246174		579	258	0.365118	2290.15	11	78047528	CT	1	0.414729	0.700765	4.21639e-14	1.28427e-06	L0	5.64406e-05	CD4+ T
KCTD21-AS1	11:78033479:C:G	1.51971e-34	0.575242	0.0500028	8.50814e-12	11	78139771	78225909	ENSG00000246174		579	258	0.365118	2290.15	11	78033479	C	1	0.412791	0.442189	4.21639e-14	1.28427e-06	L0	5.00381e-05	CD4+ T
KCTD21-AS1	11:78032937:C:T	1.69316e-34	0.574157	0.0499397	8.8506e-12	11	78139771	78225909	ENSG00000246174		579	258	0.365118	2290.15	11	78032937	C	1	0.412791	0.442189	4.21639e-14	1.28427e-06	L0	4.99628e-05	CD4+ T
KCTD21-AS1	11:78033230:C:T	1.69316e-34	0.574157	0.0499397	8.8506e-12	11	78139771	78225909	ENSG00000246174		579	258	0.365118	2290.15	11	78033230	C	1	0.412791	0.442189	4.21639e-14	1.28427e-06	L0	4.99628e-05	CD4+ T
KCTD21-AS1	11:78033475:A:G	1.69823e-34	0.576402	0.0501359	8.86026e-12	11	78139771	78225909	ENSG00000246174		579	258	0.365118	2290.15	11	78033475	A	1	0.416667	0.442189	4.21639e-14	1.28427e-06	L0	7.54178e-05	CD4+ T
KCTD21-AS1	11:78033489:C:G	1.71738e-34	0.576452	0.0501435	8.89661e-12	11	78139771	78225909	ENSG00000246174		579	258	0.365118	2290.15	11	78033489	C	1	0.416667	0.442189	4.21639e-14	1.28427e-06	L0	7.53715e-05	CD4+ T
KCTD21-AS1	11:78033841:A:G	1.88481e-34	0.57538	0.0500773	9.20399e-12	11	78139771	78225909	ENSG00000246174		579	258	0.365118	2290.15	11	78033841	A	1	0.416667	0.442189	4.21639e-14	1.28427e-06	L0	7.53045e-05	CD4+ T
KCTD21-AS1	11:78032333:C:T	1.89134e-34	0.575339	0.0500747	9.21562e-12	11	78139771	78225909	ENSG00000246174		579	258	0.365118	2290.15	11	78032333	C	1	0.416667	0.442189	4.21639e-14	1.28427e-06	L0	7.51806e-05	CD4+ T
KCTD21-AS1	11:78032854:T:A	1.89534e-34	0.575238	0.0500666	9.22273e-12	11	78139771	78225909	ENSG00000246174		579	258	0.365118	2290.15	11	78032854	T	1	0.416667	0.442189	4.21639e-14	1.28427e-06	L0	7.47741e-05	CD4+ T
KCTD21-AS1	11:78032629:A:ACACAAGGC	1.92692e-34	0.57542	0.0500872	9.27854e-12	11	78139771	78225909	ENSG00000246174		579	258	0.365118	2290.15	11	78032629	A	1	0.416667	0.442189	4.21639e-14	1.28427e-06	L0	7.50247e-05	CD4+ T
KCTD21-AS1	11:78033845:CAA:C	2.02243e-34	0.57577	0.0501317	9.44388e-12	11	78139771	78225909	ENSG00000246174		579	258	0.365118	2290.15	11	78033845	CAA	1	0.416667	0.442189	4.21639e-14	1.28427e-06	L0	7.42019e-05	CD4+ T
KCTD21-AS1	11:78031549:T:C	2.03854e-34	0.572447	0.0498447	9.47129e-12	11	78139771	78225909	ENSG00000246174		579	258	0.365118	2290.15	11	78031549	T	1	0.412791	0.442189	4.21639e-14	1.28427e-06	L0	5.00942e-05	CD4+ T
KCTD21-AS1	11:78034363:C:T	3.29285e-34	0.57549	0.0502502	1.12835e-11	11	78139771	78225909	ENSG00000246174		579	258	0.365118	2290.15	11	78034363	C	1	0.416667	0.442189	4.21639e-14	1.28427e-06	L0	5.00119e-05	CD4+ T
KCTD21-AS1	11:78126163:A:T	3.34316e-34	0.780633	0.0681687	1.13462e-11	11	78139771	78225909	ENSG00000246174		579	258	0.365118	2290.15	11	78126163	A	1	0.294574	0.0716661	4.21639e-14	1.28427e-06	L0	5.09984e-06	CD4+ T
KCTD21-AS1	11:78127992:A:G	3.45964e-34	0.780676	0.0681862	1.1489e-11	11	78139771	78225909	ENSG00000246174		579	258	0.365118	2290.15	11	78127992	A	1	0.294574	0.0716661	4.21639e-14	1.28427e-06	L0	5.07164e-06	CD4+ T
KCTD21-AS1	11:78098410:C:T	4.49728e-34	0.782217	0.0684261	1.26437e-11	11	78139771	78225909	ENSG00000246174		579	258	0.365118	2290.15	11	78098410	C	1	0.27907	0.162455	4.21639e-14	1.28427e-06	L0	6.19908e-06	CD4+ T
KCTD21-AS1	11:78099760:G:C	4.96441e-34	0.778702	0.0681583	1.31082e-11	11	78139771	78225909	ENSG00000246174		579	258	0.365118	2290.15	11	78099760	G	1	0.277132	0.162692	4.21639e-14	1.28427e-06	L0	5.64282e-06	CD4+ T
KCTD21-AS1	11:78034544:C:T	5.23204e-34	0.571741	0.0500589	1.3362e-11	11	78139771	78225909	ENSG00000246174		579	258	0.365118	2290.15	11	78034544	C	1	0.414729	0.369792	4.21639e-14	1.28427e-06	L0	3.46297e-05	CD4+ T
KCTD21-AS1	11:78034271:T:C	5.27104e-34	0.571944	0.0500789	1.33982e-11	11	78139771	78225909	ENSG00000246174		579	258	0.365118	2290.15	11	78034271	T	1	0.414729	0.369792	4.21639e-14	1.28427e-06	L0	3.45163e-05	CD4+ T
KCTD21-AS1	11:78100150:G:T	5.56811e-34	0.778096	0.0681514	1.36692e-11	11	78139771	78225909	ENSG00000246174		579	258	0.365118	2290.15	11	78100150	G	1	0.277132	0.162692	4.21639e-14	1.28427e-06	L0	5.45853e-06	CD4+ T
KCTD21-AS1	11:78102161:C:T	5.71984e-34	0.77904	0.0682449	1.3804e-11	11	78139771	78225909	ENSG00000246174		579	258	0.365118	2290.15	11	78102161	C	1	0.277132	0.162692	4.21639e-14	1.28427e-06	L0	5.89902e-06	CD4+ T
KCTD21-AS1	11:78028182:G:C	8.77009e-34	0.570847	0.0501338	1.61353e-11	11	78139771	78225909	ENSG00000246174		579	258	0.365118	2290.15	11	78028182	G	1	0.412791	0.305453	4.21639e-14	1.28427e-06	L0	3.88488e-05	CD4+ T
KCTD21-AS1	11:78126965:G:C	1.0004e-33	0.774232	0.068049	1.69298e-11	11	78139771	78225909	ENSG00000246174		579	258	0.365118	2290.15	11	78126965	G	1	0.292636	0.0968827	4.21639e-14	1.28427e-06	L0	4.68262e-06	CD4+ T
KCTD21-AS1	11:78131568:A:G	1.13072e-33	0.779159	0.0685321	1.77039e-11	11	78139771	78225909	ENSG00000246174		579	258	0.365118	2290.15	11	78131568	A	1	0.290698	0.0970108	4.21639e-14	1.28427e-06	L0	5.59346e-06	CD4+ T
KCTD21-AS1	11:78126532:C:CA	2.01289e-33	0.792852	0.069978	2.18534e-11	11	78139771	78225909	ENSG00000246174		579	258	0.365118	2290.15	11	78126532	C	1	0.284884	0.0460696	4.21639e-14	1.28427e-06	L0	4.17631e-06	CD4+ T
KCTD21-AS1	11:78097011:G:GT	2.29013e-33	0.782338	0.0691038	2.29076e-11	11	78139771	78225909	ENSG00000246174		579	258	0.365118	2290.15	11	78097011	G	1	0.257752	0.624925	4.21639e-14	1.28427e-06	L0	4.07364e-05	CD4+ T
KCTD21-AS1	11:78105718:CT:C	8.69658e-33	0.770554	0.0686188	3.72873e-11	11	78139771	78225909	ENSG00000246174		579	258	0.365118	2290.15	11	78105718	CT	1	0.26938	0.271606	4.21639e-14	1.28427e-06	L0	3.05832e-06	CD4+ T
KCTD21-AS1	11:78025086:G:A	3.59024e-32	0.583587	0.0524302	6.25736e-11	11	78139771	78225909	ENSG00000246174		579	258	0.365118	2290.15	11	78025086	G	1	0.408915	0.699011	4.21639e-14	1.28427e-06	L0	8.85245e-05	CD4+ T
KCTD21-AS1	11:78018473:G:A	8.61689e-32	0.578857	0.052295	8.61428e-11	11	78139771	78225909	ENSG00000246174		579	258	0.365118	2290.15	11	78018473	G	1	0.414729	0.521825	4.21639e-14	1.28427e-06	L0	3.94925e-05	CD4+ T
KCTD21-AS1	11:78022955:G:C	9.07984e-32	0.56316	0.0508939	8.78046e-11	11	78139771	78225909	ENSG00000246174		579	258	0.365118	2290.15	11	78022955	G	1	0.416667	0.442189	4.21639e-14	1.28427e-06	L0	4.0318e-05	CD4+ T
KCTD21-AS1	11:78026839:C:T	1.02424e-31	0.559956	0.0506433	9.17534e-11	11	78139771	78225909	ENSG00000246174		579	258	0.365118	2290.15	11	78026839	C	1	0.416667	0.442189	4.21639e-14	1.28427e-06	L0	3.6082e-05	CD4+ T
KCTD21-AS1	11:78026117:A:G	1.0351e-31	0.560001	0.0506509	9.21072e-11	11	78139771	78225909	ENSG00000246174		579	258	0.365118	2290.15	11	78026117	A	1	0.416667	0.442189	4.21639e-14	1.28427e-06	L0	3.63288e-05	CD4+ T
KCTD21-AS1	11:78022961:C:T	1.04535e-31	0.562259	0.0508583	9.24393e-11	11	78139771	78225909	ENSG00000246174		579	258	0.365118	2290.15	11	78022961	C	1	0.414729	0.521825	4.21639e-14	1.28427e-06	L0	4.04283e-05	CD4+ T
KCTD21-AS1	11:78023729:G:A	1.05486e-31	0.559891	0.0506471	9.27452e-11	11	78139771	78225909	ENSG00000246174		579	258	0.365118	2290.15	11	78023729	G	1	0.416667	0.442189	4.21639e-14	1.28427e-06	L0	3.59667e-05	CD4+ T
KCTD21-AS1	11:78024800:C:T	1.05968e-31	0.559862	0.0506459	9.29e-11	11	78139771	78225909	ENSG00000246174		579	258	0.365118	2290.15	11	78024800	C	1	0.416667	0.442189	4.21639e-14	1.28427e-06	L0	3.60776e-05	CD4+ T
KCTD21-AS1	11:78024843:G:A	1.05968e-31	0.559862	0.0506459	9.29e-11	11	78139771	78225909	ENSG00000246174		579	258	0.365118	2290.15	11	78024843	G	1	0.416667	0.442189	4.21639e-14	1.28427e-06	L0	3.60776e-05	CD4+ T
KCTD21-AS1	11:78107198:AATAT:A	4.11022e-31	0.761234	0.06947	1.5239e-10	11	78139771	78225909	ENSG00000246174		579	258	0.365118	2290.15	11	78107198	AATAT	1	0.255814	0.414845	4.21639e-14	1.28427e-06	L0	2.30883e-06	CD4+ T
KCTD21-AS1	11:78122460:G:T	2.45418e-30	0.746411	0.0689316	2.92619e-10	11	78139771	78225909	ENSG00000246174		579	258	0.365118	2290.15	11	78122460	G	1	0.251938	0.510355	4.21639e-14	1.28427e-06	L0	6.70267e-07	CD4+ T
KCTD21-AS1	11:78124453:C:G	2.45418e-30	0.746411	0.0689316	2.92619e-10	11	78139771	78225909	ENSG00000246174		579	258	0.365118	2290.15	11	78124453	C	1	0.251938	0.510355	4.21639e-14	1.28427e-06	L0	6.70267e-07	CD4+ T
KCTD21-AS1	11:78118381:T:A	3.08138e-30	0.745396	0.0689439	3.17973e-10	11	78139771	78225909	ENSG00000246174		579	258	0.365118	2290.15	11	78118381	T	1	0.251938	0.510355	4.21639e-14	1.28427e-06	L0	6.3606e-07	CD4+ T
KCTD21-AS1	11:78123030:C:A	5.14797e-30	0.741335	0.0688082	3.83506e-10	11	78139771	78225909	ENSG00000246174		579	258	0.365118	2290.15	11	78123030	C	1	0.251938	0.510355	4.21639e-14	1.28427e-06	L0	6.29011e-07	CD4+ T
KCTD21-AS1	11:78123029:T:A	5.14797e-30	0.741335	0.0688082	3.83506e-10	11	78139771	78225909	ENSG00000246174		579	258	0.365118	2290.15	11	78123029	T	1	0.251938	0.510355	4.21639e-14	1.28427e-06	L0	6.29011e-07	CD4+ T
KCTD21-AS1	11:78123032:G:GAA	5.14797e-30	0.741335	0.0688082	3.83506e-10	11	78139771	78225909	ENSG00000246174		579	258	0.365118	2290.15	11	78123032	G	1	0.251938	0.510355	4.21639e-14	1.28427e-06	L0	6.29011e-07	CD4+ T
KCTD21-AS1	11:78123031:G:A	5.17822e-30	0.741363	0.0688136	3.84327e-10	11	78139771	78225909	ENSG00000246174		579	258	0.365118	2290.15	11	78123031	G	1	0.251938	0.510355	4.21639e-14	1.28427e-06	L0	6.29566e-07	CD4+ T
KCTD21-AS1	11:78119002:G:A	5.75067e-30	0.740615	0.0687935	3.99326e-10	11	78139771	78225909	ENSG00000246174		579	258	0.365118	2290.15	11	78119002	G	1	0.251938	0.510355	4.21639e-14	1.28427e-06	L0	5.74515e-07	CD4+ T
KCTD21-AS1	11:78035072:G:A	1.00887e-29	0.514026	0.0479314	4.90296e-10	11	78139771	78225909	ENSG00000246174		579	258	0.365118	2290.15	11	78035072	G	1	0.422481	0.446163	4.21639e-14	1.28427e-06	L0	3.7265e-06	CD4+ T
KCTD21-AS1	11:78034688:A:G	1.34822e-29	0.532886	0.04979	5.4505e-10	11	78139771	78225909	ENSG00000246174		579	258	0.365118	2290.15	11	78034688	A	1	0.430233	0.203796	4.21639e-14	1.28427e-06	L0	2.38885e-06	CD4+ T
KCTD21-AS1	11:78024380:CAAAA:C	5.41076e-29	0.62014	0.0585116	9.05282e-10	11	78139771	78225909	ENSG00000246174		579	258	0.365118	2290.15	11	78024380	CAAAA	1	0.339147	0.214223	4.21639e-14	1.28427e-06	L0	2.84146e-05	CD4+ T
KCTD21-AS1	11:78059742:A:G	1.168e-28	0.530514	0.0503321	1.19895e-09	11	78139771	78225909	ENSG00000246174		579	258	0.365118	2290.15	11	78059742	A	1	0.374031	0.0343838	4.21639e-14	1.28427e-06	L0	3.7095e-09	CD4+ T
RNF169	11:74893549:A:G	4.50556e-36	-0.615336	0.0524365	1.22935e-09	11	74748849	74842413	ENSG00000166439		579	258	0.278611	1593.98	11	74893549	A	1	0.296512	0.134479	7.6162e-06	1.28427e-06	L1	0.0202194	CD4+ T
RNF169	11:74900390:C:T	4.61092e-36	-0.61539	0.0524477	1.23729e-09	11	74748849	74842413	ENSG00000166439		579	258	0.278611	1593.98	11	74900390	C	1	0.296512	0.134479	7.6162e-06	1.28427e-06	L1	0.019739	CD4+ T
RNF169	11:74907656:C:G	4.61889e-36	-0.615241	0.0524355	1.23789e-09	11	74748849	74842413	ENSG00000166439		579	258	0.278611	1593.98	11	74907656	C	1	0.296512	0.134479	7.6162e-06	1.28427e-06	L1	0.0197436	CD4+ T
RNF169	11:74907820:G:C	4.61889e-36	-0.615241	0.0524355	1.23789e-09	11	74748849	74842413	ENSG00000166439		579	258	0.278611	1593.98	11	74907820	G	1	0.296512	0.134479	7.6162e-06	1.28427e-06	L1	0.0197436	CD4+ T
RNF169	11:74892136:G:A	4.65556e-36	-0.615231	0.0524369	1.24062e-09	11	74748849	74842413	ENSG00000166439		579	258	0.278611	1593.98	11	74892136	G	1	0.296512	0.134479	7.6162e-06	1.28427e-06	L1	0.019703	CD4+ T
RNF169	11:74915321:G:A	5.20117e-36	-0.61579	0.0525166	1.27952e-09	11	74748849	74842413	ENSG00000166439		579	258	0.278611	1593.98	11	74915321	G	1	0.296512	0.134479	7.6162e-06	1.28427e-06	L1	0.0174059	CD4+ T
RNF169	11:74935168:T:C	5.28378e-36	-0.614663	0.0524251	1.28515e-09	11	74748849	74842413	ENSG00000166439		579	258	0.278611	1593.98	11	74935168	T	1	0.296512	0.134479	7.6162e-06	1.28427e-06	L1	0.0174792	CD4+ T
RNF169	11:74931506:G:A	5.28378e-36	-0.614663	0.0524251	1.28515e-09	11	74748849	74842413	ENSG00000166439		579	258	0.278611	1593.98	11	74931506	G	1	0.296512	0.134479	7.6162e-06	1.28427e-06	L1	0.0174792	CD4+ T
RNF169	11:74933260:C:T	5.28378e-36	-0.614663	0.0524251	1.28515e-09	11	74748849	74842413	ENSG00000166439		579	258	0.278611	1593.98	11	74933260	C	1	0.296512	0.134479	7.6162e-06	1.28427e-06	L1	0.0174792	CD4+ T
RNF169	11:74893722:A:G	5.39477e-36	-0.619307	0.0528272	1.29262e-09	11	74748849	74842413	ENSG00000166439		579	258	0.278611	1593.98	11	74893722	A	1	0.294574	0.177624	7.6162e-06	1.28427e-06	L1	0.0208973	CD4+ T
RNF169	11:74948744:G:C	6.06157e-36	-0.606562	0.0517733	1.33527e-09	11	74748849	74842413	ENSG00000166439		579	258	0.278611	1593.98	11	74948744	G	1	0.29845	0.138093	7.6162e-06	1.28427e-06	L1	0.030076	CD4+ T
RNF169	11:74948888:G:A	6.06157e-36	-0.606562	0.0517733	1.33527e-09	11	74748849	74842413	ENSG00000166439		579	258	0.278611	1593.98	11	74948888	G	1	0.29845	0.138093	7.6162e-06	1.28427e-06	L1	0.030076	CD4+ T
RNF169	11:74949098:G:C	6.06157e-36	-0.606562	0.0517733	1.33527e-09	11	74748849	74842413	ENSG00000166439		579	258	0.278611	1593.98	11	74949098	G	1	0.29845	0.138093	7.6162e-06	1.28427e-06	L1	0.030076	CD4+ T
RNF169	11:74960055:T:A	6.23501e-36	-0.606465	0.0517732	1.34581e-09	11	74748849	74842413	ENSG00000166439		579	258	0.278611	1593.98	11	74960055	T	1	0.29845	0.138093	7.6162e-06	1.28427e-06	L1	0.0300059	CD4+ T
RNF169	11:74984167:A:G	6.39507e-36	-0.604214	0.0515882	1.35535e-09	11	74748849	74842413	ENSG00000166439		579	258	0.278611	1593.98	11	74984167	A	1	0.29845	0.138093	7.6162e-06	1.28427e-06	L1	0.0422593	CD4+ T
RNF169	11:74984130:T:G	6.41163e-36	-0.604195	0.0515873	1.35633e-09	11	74748849	74842413	ENSG00000166439		579	258	0.278611	1593.98	11	74984130	T	1	0.29845	0.138093	7.6162e-06	1.28427e-06	L1	0.0421834	CD4+ T
RNF169	11:74964851:T:G	6.41624e-36	-0.606275	0.0517651	1.3566e-09	11	74748849	74842413	ENSG00000166439		579	258	0.278611	1593.98	11	74964851	T	1	0.29845	0.138093	7.6162e-06	1.28427e-06	L1	0.0294124	CD4+ T
RNF169	11:74759247:G:A	6.44755e-36	-0.627032	0.0535388	1.35844e-09	11	74748849	74842413	ENSG00000166439		579	258	0.278611	1593.98	11	74759247	G	1	0.302326	0.463193	7.6162e-06	1.28427e-06	L0		CD4+ T
RNF169	11:74917976:T:TAA	7.51189e-36	-0.613613	0.0524374	1.41751e-09	11	74748849	74842413	ENSG00000166439		579	258	0.278611	1593.98	11	74917976	T	1	0.296512	0.134479	7.6162e-06	1.28427e-06	L1	0.0174807	CD4+ T
RNF169	11:75027769:G:T	7.76137e-36	-0.592515	0.0506435	1.43047e-09	11	74748849	74842413	ENSG00000166439		579	258	0.278611	1593.98	11	75027769	G	1	0.296512	0.231467	7.6162e-06	1.28427e-06	L1	0.0244408	CD4+ T
RNF169	11:75025489:C:T	7.79677e-36	-0.592514	0.0506447	1.43229e-09	11	74748849	74842413	ENSG00000166439		579	258	0.278611	1593.98	11	75025489	C	1	0.296512	0.231467	7.6162e-06	1.28427e-06	L1	0.0244602	CD4+ T
RNF169	11:75028889:G:T	8.10133e-36	-0.590437	0.050478	1.44766e-09	11	74748849	74842413	ENSG00000166439		579	258	0.278611	1593.98	11	75028889	G	1	0.296512	0.231467	7.6162e-06	1.28427e-06	L1	0.0243398	CD4+ T
IGHMBP2	11:68848482:C:T	1.82586e-37	-0.651144	0.0545396	1.45606e-09	11	68903842	68940602	ENSG00000132740		579	258	0.2673	3260.36	11	68848482	C	1	0.358527	0.89225	2.79833e-09	1.28427e-06	L0	8.69191e-06	CD4+ T
RNF169	11:75021365:C:T	8.38334e-36	-0.593126	0.0507174	1.46153e-09	11	74748849	74842413	ENSG00000166439		579	258	0.278611	1593.98	11	75021365	C	1	0.296512	0.231467	7.6162e-06	1.28427e-06	L1	0.0233298	CD4+ T
RNF169	11:75017002:G:A	8.57322e-36	-0.593356	0.0507434	1.47068e-09	11	74748849	74842413	ENSG00000166439		579	258	0.278611	1593.98	11	75017002	G	1	0.296512	0.231467	7.6162e-06	1.28427e-06	L1	0.0247209	CD4+ T
RNF169	11:75014253:G:A	8.59692e-36	-0.593358	0.0507444	1.47181e-09	11	74748849	74842413	ENSG00000166439		579	258	0.278611	1593.98	11	75014253	G	1	0.296512	0.231467	7.6162e-06	1.28427e-06	L1	0.0247315	CD4+ T
RNF169	11:75009548:G:T	8.69689e-36	-0.593804	0.0507858	1.47656e-09	11	74748849	74842413	ENSG00000166439		579	258	0.278611	1593.98	11	75009548	G	1	0.296512	0.231467	7.6162e-06	1.28427e-06	L1	0.0250368	CD4+ T
RNF169	11:74987631:G:A	9.03702e-36	-0.59622	0.0510033	1.49243e-09	11	74748849	74842413	ENSG00000166439		579	258	0.278611	1593.98	11	74987631	G	1	0.29845	0.138093	7.6162e-06	1.28427e-06	L1	0.0227336	CD4+ T
RNF169	11:75017508:C:T	9.28503e-36	-0.593995	0.0508206	1.50373e-09	11	74748849	74842413	ENSG00000166439		579	258	0.278611	1593.98	11	75017508	C	1	0.296512	0.231467	7.6162e-06	1.28427e-06	L1	0.0228181	CD4+ T
RNF169	11:74986878:G:T	9.30281e-36	-0.59632	0.05102	1.50453e-09	11	74748849	74842413	ENSG00000166439		579	258	0.278611	1593.98	11	74986878	G	1	0.29845	0.138093	7.6162e-06	1.28427e-06	L1	0.0221146	CD4+ T
RNF169	11:75013231:C:G	9.32145e-36	-0.594097	0.0508305	1.50537e-09	11	74748849	74842413	ENSG00000166439		579	258	0.278611	1593.98	11	75013231	C	1	0.296512	0.231467	7.6162e-06	1.28427e-06	L1	0.0226865	CD4+ T
RNF169	11:75029721:C:G	9.80191e-36	-0.591754	0.0506441	1.52659e-09	11	74748849	74842413	ENSG00000166439		579	258	0.278611	1593.98	11	75029721	C	1	0.296512	0.231467	7.6162e-06	1.28427e-06	L1	0.0202028	CD4+ T
RNF169	11:75002963:C:T	1.01639e-35	-0.598929	0.0512686	1.5421e-09	11	74748849	74842413	ENSG00000166439		579	258	0.278611	1593.98	11	75002963	C	1	0.296512	0.231467	7.6162e-06	1.28427e-06	L1	0.0201826	CD4+ T
RNF169	11:75005098:G:A	1.06355e-35	-0.595063	0.0509504	1.56171e-09	11	74748849	74842413	ENSG00000166439		579	258	0.278611	1593.98	11	75005098	G	1	0.296512	0.231467	7.6162e-06	1.28427e-06	L1	0.020906	CD4+ T
RNF169	11:74997120:GC:G	1.07037e-35	-0.59922	0.0513082	1.56449e-09	11	74748849	74842413	ENSG00000166439		579	258	0.278611	1593.98	11	74997120	GC	1	0.296512	0.231467	7.6162e-06	1.28427e-06	L1	0.0230547	CD4+ T
RNF169	11:74998997:T:C	1.07291e-35	-0.599266	0.0513129	1.56552e-09	11	74748849	74842413	ENSG00000166439		579	258	0.278611	1593.98	11	74998997	T	1	0.296512	0.231467	7.6162e-06	1.28427e-06	L1	0.0230563	CD4+ T
RNF169	11:75010628:G:A	1.09623e-35	-0.595104	0.0509626	1.57493e-09	11	74748849	74842413	ENSG00000166439		579	258	0.278611	1593.98	11	75010628	G	1	0.296512	0.231467	7.6162e-06	1.28427e-06	L1	0.0206564	CD4+ T
RNF169	11:75002843:C:A	1.14864e-35	-0.599369	0.0513412	1.59556e-09	11	74748849	74842413	ENSG00000166439		579	258	0.278611	1593.98	11	75002843	C	1	0.296512	0.231467	7.6162e-06	1.28427e-06	L1	0.0182421	CD4+ T
RNF169	11:74985575:CCT:C	1.17373e-35	-0.603646	0.0517137	1.60519e-09	11	74748849	74842413	ENSG00000166439		579	258	0.278611	1593.98	11	74985575	CCT	1	0.29845	0.138093	7.6162e-06	1.28427e-06	L1	0.0184439	CD4+ T
RNF169	11:74767007:T:C	1.19132e-35	-0.618175	0.0529629	1.61186e-09	11	74748849	74842413	ENSG00000166439		579	258	0.278611	1593.98	11	74767007	T	1	0.304264	0.556632	7.6162e-06	1.28427e-06	L0		CD4+ T
RNF169	11:74770586:T:C	1.36911e-35	-0.618328	0.0530171	1.67555e-09	11	74748849	74842413	ENSG00000166439		579	258	0.278611	1593.98	11	74770586	T	1	0.300388	0.458479	7.6162e-06	1.28427e-06	L0		CD4+ T
RNF169	11:74769503:T:C	1.37626e-35	-0.618326	0.0530185	1.67799e-09	11	74748849	74842413	ENSG00000166439		579	258	0.278611	1593.98	11	74769503	T	1	0.300388	0.458479	7.6162e-06	1.28427e-06	L0		CD4+ T
RNF169	11:74778024:C:T	1.38253e-35	-0.617985	0.0529906	1.68011e-09	11	74748849	74842413	ENSG00000166439		579	258	0.278611	1593.98	11	74778024	C	1	0.300388	0.458479	7.6162e-06	1.28427e-06	L0		CD4+ T
RNF169	11:74987883:G:A	1.469e-35	-0.595691	0.0510963	1.70875e-09	11	74748849	74842413	ENSG00000166439		579	258	0.278611	1593.98	11	74987883	G	1	0.296512	0.134479	7.6162e-06	1.28427e-06	L1	0.011023	CD4+ T
RNF169	11:74783027:CAT:C	1.83066e-35	-0.616435	0.0529409	1.81681e-09	11	74748849	74842413	ENSG00000166439		579	258	0.278611	1593.98	11	74783027	CAT	1	0.302326	0.463193	7.6162e-06	1.28427e-06	L0		CD4+ T
IGHMBP2	11:68848981:C:T	4.49819e-37	-0.645259	0.0543051	1.85287e-09	11	68903842	68940602	ENSG00000132740		579	258	0.2673	3260.36	11	68848981	C	1	0.360465	0.686639	2.79833e-09	1.28427e-06	L0	6.31739e-06	CD4+ T
IGHMBP2	11:68848616:GCACGCACA:G	4.5114e-37	-0.645263	0.0543062	1.85433e-09	11	68903842	68940602	ENSG00000132740		579	258	0.2673	3260.36	11	68848616	GCACGCACA	1	0.360465	0.686639	2.79833e-09	1.28427e-06	L0	6.31927e-06	CD4+ T
IGHMBP2	11:68848606:GCACACA:G	4.51703e-37	-0.645258	0.0543062	1.85494e-09	11	68903842	68940602	ENSG00000132740		579	258	0.2673	3260.36	11	68848606	GCACACA	1	0.360465	0.686639	2.79833e-09	1.28427e-06	L0	6.31666e-06	CD4+ T
RNF169	11:74788779:G:A	2.28435e-35	-0.614898	0.0528746	1.93241e-09	11	74748849	74842413	ENSG00000166439		579	258	0.278611	1593.98	11	74788779	G	1	0.29845	0.373634	7.6162e-06	1.28427e-06	L0		CD4+ T
RNF169	11:74830546:TA:T	2.60709e-35	-0.602783	0.0518715	2.00489e-09	11	74748849	74842413	ENSG00000166439		579	258	0.278611	1593.98	11	74830546	TA	1	0.302326	0.30443	7.6162e-06	1.28427e-06	L0		CD4+ T
RNF169	11:74802404:G:T	3.90927e-35	-0.618661	0.05336	2.24444e-09	11	74748849	74842413	ENSG00000166439		579	258	0.278611	1593.98	11	74802404	G	1	0.296512	0.550001	7.6162e-06	1.28427e-06	L0		CD4+ T
RNF169	11:74814807:T:C	4.8145e-35	-0.6072	0.0524336	2.37854e-09	11	74748849	74842413	ENSG00000166439		579	258	0.278611	1593.98	11	74814807	T	1	0.296512	0.369729	7.6162e-06	1.28427e-06	L0		CD4+ T
KCTD21-AS1	11:78108572:A:G	1.36616e-27	0.715882	0.0691623	2.94285e-09	11	78139771	78225909	ENSG00000246174		579	258	0.365118	2290.15	11	78108572	A	1	0.222868	1	4.21639e-14	1.28427e-06	L0	2.13371e-07	CD4+ T
KCTD21-AS1	11:78109122:T:C	1.38669e-27	0.71378	0.068967	2.95892e-09	11	78139771	78225909	ENSG00000246174		579	258	0.365118	2290.15	11	78109122	T	1	0.222868	1	4.21639e-14	1.28427e-06	L0	2.04908e-07	CD4+ T
RNF169	11:74746011:A:G	1.22344e-34	-0.600883	0.0521662	3.0843e-09	11	74748849	74842413	ENSG00000166439		579	258	0.278611	1593.98	11	74746011	A	1	0.30814	0.466768	7.6162e-06	1.28427e-06	L0	0.000544793	CD4+ T
RNF169	11:74747001:G:A	1.22382e-34	-0.600916	0.0521691	3.08457e-09	11	74748849	74842413	ENSG00000166439		579	258	0.278611	1593.98	11	74747001	G	1	0.30814	0.466768	7.6162e-06	1.28427e-06	L0	0.000545458	CD4+ T
RNF169	11:74748310:C:A	1.22388e-34	-0.600927	0.0521702	3.08461e-09	11	74748849	74842413	ENSG00000166439		579	258	0.278611	1593.98	11	74748310	C	1	0.30814	0.466768	7.6162e-06	1.28427e-06	L0	0.000546393	CD4+ T
RNF169	11:74803558:C:T	1.24529e-34	-0.603953	0.0524381	3.09955e-09	11	74748849	74842413	ENSG00000166439		579	258	0.278611	1593.98	11	74803558	C	1	0.296512	0.369729	7.6162e-06	1.28427e-06	L0		CD4+ T
RNF169	11:74995457:T:C	1.47333e-34	-0.581463	0.0505345	3.24822e-09	11	74748849	74842413	ENSG00000166439		579	258	0.278611	1593.98	11	74995457	T	1	0.300388	0.102506	7.6162e-06	1.28427e-06	L1	0.0377751	CD4+ T
RNF169	11:74888549:C:T	1.63755e-34	-0.612508	0.0532652	3.34528e-09	11	74748849	74842413	ENSG00000166439		579	258	0.278611	1593.98	11	74888549	C	1	0.290698	0.22649	7.6162e-06	1.28427e-06	L1	0.0115126	CD4+ T
RNF169	11:74897706:T:TAA	1.63847e-34	-0.614302	0.0534214	3.3458e-09	11	74748849	74842413	ENSG00000166439		579	258	0.278611	1593.98	11	74897706	T	1	0.29845	0.373634	7.6162e-06	1.28427e-06	L1	0.00559902	CD4+ T
KCTD21-AS1	11:78072414:G:A	2.01938e-27	-0.544078	0.0527198	3.39417e-09	11	78139771	78225909	ENSG00000246174		579	258	0.365118	2290.15	11	78072414	G	1	0.368217	0.789629	4.21639e-14	1.28427e-06	L0	2.72253e-07	CD4+ T
RNF169	11:74739390:G:T	2.11119e-34	-0.602142	0.052441	3.59064e-09	11	74748849	74842413	ENSG00000166439		579	258	0.278611	1593.98	11	74739390	G	1	0.306202	0.659869	7.6162e-06	1.28427e-06	L0	0.000428133	CD4+ T
RNF169	11:74999131:CTGTT:C	2.58118e-34	-0.59546	0.0519199	3.79745e-09	11	74748849	74842413	ENSG00000166439		579	258	0.278611	1593.98	11	74999131	CTGTT	1	0.290698	0.22649	7.6162e-06	1.28427e-06	L0	0.000859837	CD4+ T
RNF169	11:74861965:G:A	3.38687e-34	-0.605369	0.0528678	4.09603e-09	11	74748849	74842413	ENSG00000166439		579	258	0.278611	1593.98	11	74861965	G	1	0.296512	0.369729	7.6162e-06	1.28427e-06	L1	0.00325631	CD4+ T
RNF169	11:74848863:G:T	3.97171e-34	-0.599968	0.0524451	4.2819e-09	11	74748849	74842413	ENSG00000166439		579	258	0.278611	1593.98	11	74848863	G	1	0.296512	0.369729	7.6162e-06	1.28427e-06	L1	0.00268255	CD4+ T
RNF169	11:74861527:C:T	4.14952e-34	-0.601667	0.0526072	4.33447e-09	11	74748849	74842413	ENSG00000166439		579	258	0.278611	1593.98	11	74861527	C	1	0.296512	0.369729	7.6162e-06	1.28427e-06	L1	0.00280913	CD4+ T
IGHMBP2	11:68848132:T:A	1.12896e-35	-0.631989	0.0541301	4.385e-09	11	68903842	68940602	ENSG00000132740		579	258	0.2673	3260.36	11	68848132	T	1	0.358527	0.684444	2.79833e-09	1.28427e-06	L0	5.16619e-06	CD4+ T
KCTD21-AS1	11:78078899:ATTT:A	4.55284e-27	-0.540055	0.0526567	4.56714e-09	11	78139771	78225909	ENSG00000246174		579	258	0.365118	2290.15	11	78078899	ATTT	1	0.368217	0.789629	4.21639e-14	1.28427e-06	L0	2.61581e-07	CD4+ T
RNF169	11:74849072:T:C	5.80721e-34	-0.593876	0.0520289	4.75997e-09	11	74748849	74842413	ENSG00000166439		579	258	0.278611	1593.98	11	74849072	T	1	0.296512	0.369729	7.6162e-06	1.28427e-06	L0	0.00209367	CD4+ T
RNF169	11:74870974:T:C	8.61782e-34	-0.593963	0.0521584	5.31333e-09	11	74748849	74842413	ENSG00000166439		579	258	0.278611	1593.98	11	74870974	T	1	0.296512	0.369729	7.6162e-06	1.28427e-06	L0	0.00161387	CD4+ T
RNF169	11:74869920:C:T	8.74645e-34	-0.593739	0.0521434	5.33531e-09	11	74748849	74842413	ENSG00000166439		579	258	0.278611	1593.98	11	74869920	C	1	0.296512	0.369729	7.6162e-06	1.28427e-06	L0	0.00162417	CD4+ T
RNF169	11:74858894:G:A	8.86787e-34	-0.593698	0.052144	5.35584e-09	11	74748849	74842413	ENSG00000166439		579	258	0.278611	1593.98	11	74858894	G	1	0.296512	0.369729	7.6162e-06	1.28427e-06	L0	0.00159484	CD4+ T
RNF169	11:74868704:A:C	8.91727e-34	-0.59378	0.052153	5.36413e-09	11	74748849	74842413	ENSG00000166439		579	258	0.278611	1593.98	11	74868704	A	1	0.296512	0.369729	7.6162e-06	1.28427e-06	L0	0.00158774	CD4+ T
RNF169	11:75037074:G:C	9.844e-34	-0.580506	0.0510171	5.51395e-09	11	74748849	74842413	ENSG00000166439		579	258	0.278611	1593.98	11	75037074	G	1	0.304264	0.377826	7.6162e-06	1.28427e-06	L1	0.00238745	CD4+ T
RNF169	11:75038238:T:C	9.93692e-34	-0.578713	0.0508623	5.52841e-09	11	74748849	74842413	ENSG00000166439		579	258	0.278611	1593.98	11	75038238	T	1	0.304264	0.377826	7.6162e-06	1.28427e-06	L1	0.00254138	CD4+ T
RNF169	11:75038286:A:G	9.93692e-34	-0.578713	0.0508623	5.52841e-09	11	74748849	74842413	ENSG00000166439		579	258	0.278611	1593.98	11	75038286	A	1	0.304264	0.377826	7.6162e-06	1.28427e-06	L1	0.00254138	CD4+ T
RNF169	11:75040691:G:A	1.0407e-33	-0.578706	0.0508758	5.60006e-09	11	74748849	74842413	ENSG00000166439		579	258	0.278611	1593.98	11	75040691	G	1	0.304264	0.377826	7.6162e-06	1.28427e-06	L1	0.00270473	CD4+ T
RNF169	11:74882089:A:G	1.04707e-33	-0.598306	0.0526008	5.60959e-09	11	74748849	74842413	ENSG00000166439		579	258	0.278611	1593.98	11	74882089	A	1	0.294574	0.454061	7.6162e-06	1.28427e-06	L0	0.00166595	CD4+ T
RNF169	11:74847534:A:G	1.15568e-33	-0.587758	0.0517039	5.76598e-09	11	74748849	74842413	ENSG00000166439		579	258	0.278611	1593.98	11	74847534	A	1	0.296512	0.369729	7.6162e-06	1.28427e-06	L0	0.00132582	CD4+ T
RNF169	11:74852032:G:A	1.16517e-33	-0.587836	0.0517133	5.77913e-09	11	74748849	74842413	ENSG00000166439		579	258	0.278611	1593.98	11	74852032	G	1	0.296512	0.369729	7.6162e-06	1.28427e-06	L0	0.00131701	CD4+ T
RNF169	11:74848401:G:C	1.19544e-33	-0.587476	0.0516895	5.82057e-09	11	74748849	74842413	ENSG00000166439		579	258	0.278611	1593.98	11	74848401	G	1	0.296512	0.369729	7.6162e-06	1.28427e-06	L0	0.00131434	CD4+ T
RNF169	11:74846640:TTAATA:T	1.44735e-33	-0.592076	0.0521539	6.13908e-09	11	74748849	74842413	ENSG00000166439		579	258	0.278611	1593.98	11	74846640	TTAATA	1	0.294574	0.454061	7.6162e-06	1.28427e-06	L0	0.00134789	CD4+ T
RNF169	11:74842789:C:T	1.57952e-33	-0.574546	0.0506363	6.29038e-09	11	74748849	74842413	ENSG00000166439		579	258	0.278611	1593.98	11	74842789	C	1	0.296512	0.369729	7.6162e-06	1.28427e-06	L0	0.00113175	CD4+ T
KCTD21-AS1	11:78081093:G:T	1.40282e-26	-0.56839	0.0559078	6.88786e-09	11	78139771	78225909	ENSG00000246174		579	258	0.365118	2290.15	11	78081093	G	1	0.372093	1	4.21639e-14	1.28427e-06	L0	1.17409e-07	CD4+ T
RNF169	11:75035586:G:A	2.56654e-33	-0.564488	0.0498955	7.20135e-09	11	74748849	74842413	ENSG00000166439		579	258	0.278611	1593.98	11	75035586	G	1	0.310078	0.382297	7.6162e-06	1.28427e-06	L1	0.00240079	CD4+ T
RNF169	11:75036013:C:T	3.33378e-33	-0.570349	0.0504934	7.74571e-09	11	74748849	74842413	ENSG00000166439		579	258	0.278611	1593.98	11	75036013	C	1	0.310078	0.382297	7.6162e-06	1.28427e-06	L0	0.00207588	CD4+ T
RNF169	11:75035508:C:G	3.84299e-33	-0.571355	0.0506262	8.05862e-09	11	74748849	74842413	ENSG00000166439		579	258	0.278611	1593.98	11	75035508	C	1	0.310078	0.382297	7.6162e-06	1.28427e-06	L0	0.00175802	CD4+ T
RNF169	11:75035357:C:CAAAAAA	3.91368e-33	-0.570667	0.0505709	8.09965e-09	11	74748849	74842413	ENSG00000166439		579	258	0.278611	1593.98	11	75035357	C	1	0.310078	0.382297	7.6162e-06	1.28427e-06	L0	0.00213206	CD4+ T
RNF169	11:74948257:A:T	6.02116e-33	-0.59328	0.0527132	9.13256e-09	11	74748849	74842413	ENSG00000166439		579	258	0.278611	1593.98	11	74948257	A	1	0.284884	0.222164	7.6162e-06	1.28427e-06	L0	0.000792118	CD4+ T
RNF169	11:75055813:T:C	7.35296e-33	-0.571524	0.0508424	9.65542e-09	11	74748849	74842413	ENSG00000166439		579	258	0.278611	1593.98	11	75055813	T	1	0.302326	0.30443	7.6162e-06	1.28427e-06	L0	0.00113055	CD4+ T
RNF169	11:75061490:TAAAATAA:T	7.52972e-33	-0.571468	0.0508449	9.71953e-09	11	74748849	74842413	ENSG00000166439		579	258	0.278611	1593.98	11	75061490	TAAAATAA	1	0.302326	0.30443	7.6162e-06	1.28427e-06	L0	0.0011263	CD4+ T
RNF169	11:75056232:G:A	7.55186e-33	-0.571432	0.0508426	9.72749e-09	11	74748849	74842413	ENSG00000166439		579	258	0.278611	1593.98	11	75056232	G	1	0.302326	0.30443	7.6162e-06	1.28427e-06	L0	0.00112859	CD4+ T
RNF169	11:75058682:C:T	7.55186e-33	-0.571432	0.0508426	9.72749e-09	11	74748849	74842413	ENSG00000166439		579	258	0.278611	1593.98	11	75058682	C	1	0.302326	0.30443	7.6162e-06	1.28427e-06	L0	0.00112859	CD4+ T
RNF169	11:75060331:G:T	7.55186e-33	-0.571432	0.0508426	9.72749e-09	11	74748849	74842413	ENSG00000166439		579	258	0.278611	1593.98	11	75060331	G	1	0.302326	0.30443	7.6162e-06	1.28427e-06	L0	0.00112859	CD4+ T
RNF169	11:75057104:TTTCCG:T	7.55384e-33	-0.571441	0.0508435	9.7282e-09	11	74748849	74842413	ENSG00000166439		579	258	0.278611	1593.98	11	75057104	TTTCCG	1	0.302326	0.30443	7.6162e-06	1.28427e-06	L0	0.00112715	CD4+ T
RNF169	11:75062206:T:C	7.56924e-33	-0.57138	0.0508387	9.73372e-09	11	74748849	74842413	ENSG00000166439		579	258	0.278611	1593.98	11	75062206	T	1	0.302326	0.30443	7.6162e-06	1.28427e-06	L0	0.00112519	CD4+ T
RNF169	11:75054525:G:A	7.57005e-33	-0.571415	0.0508418	9.73401e-09	11	74748849	74842413	ENSG00000166439		579	258	0.278611	1593.98	11	75054525	G	1	0.302326	0.30443	7.6162e-06	1.28427e-06	L0	0.00113037	CD4+ T
RNF169	11:75056547:CA:C	7.83471e-33	-0.571817	0.0508884	9.82765e-09	11	74748849	74842413	ENSG00000166439		579	258	0.278611	1593.98	11	75056547	CA	1	0.302326	0.30443	7.6162e-06	1.28427e-06	L0	0.00112238	CD4+ T
RNF169	11:75059150:G:C	7.84642e-33	-0.573063	0.0509997	9.83174e-09	11	74748849	74842413	ENSG00000166439		579	258	0.278611	1593.98	11	75059150	G	1	0.302326	0.30443	7.6162e-06	1.28427e-06	L0	0.00105916	CD4+ T
RNF169	11:75041912:A:T	8.86977e-33	-0.572652	0.0510016	1.01733e-08	11	74748849	74842413	ENSG00000166439		579	258	0.278611	1593.98	11	75041912	A	1	0.304264	0.377826	7.6162e-06	1.28427e-06	L0	0.00130317	CD4+ T
RNF169	11:75041527:C:T	8.91163e-33	-0.572532	0.0509924	1.01867e-08	11	74748849	74842413	ENSG00000166439		579	258	0.278611	1593.98	11	75041527	C	1	0.304264	0.377826	7.6162e-06	1.28427e-06	L0	0.0012852	CD4+ T
RNF169	11:75049757:C:T	9.09085e-33	-0.5724	0.0509869	1.02434e-08	11	74748849	74842413	ENSG00000166439		579	258	0.278611	1593.98	11	75049757	C	1	0.304264	0.377826	7.6162e-06	1.28427e-06	L0	0.00126022	CD4+ T
RNF169	11:75048318:CT:C	9.10283e-33	-0.572523	0.0509983	1.02471e-08	11	74748849	74842413	ENSG00000166439		579	258	0.278611	1593.98	11	75048318	CT	1	0.304264	0.377826	7.6162e-06	1.28427e-06	L0	0.00125603	CD4+ T
RNF169	11:75046741:A:C	9.60614e-33	-0.572191	0.0509856	1.04019e-08	11	74748849	74842413	ENSG00000166439		579	258	0.278611	1593.98	11	75046741	A	1	0.304264	0.377826	7.6162e-06	1.28427e-06	L0	0.00125814	CD4+ T
RNF169	11:75041823:GAAA:G	9.75666e-33	-0.574014	0.051153	1.04471e-08	11	74748849	74842413	ENSG00000166439		579	258	0.278611	1593.98	11	75041823	GAAA	1	0.302326	0.463193	7.6162e-06	1.28427e-06	L0	0.00115209	CD4+ T
RNF169	11:75043875:G:A	9.99844e-33	-0.573877	0.0511485	1.05186e-08	11	74748849	74842413	ENSG00000166439		579	258	0.278611	1593.98	11	75043875	G	1	0.302326	0.463193	7.6162e-06	1.28427e-06	L0	0.00117657	CD4+ T
RNF169	11:75052738:G:A	1.02428e-32	-0.573641	0.0511351	1.05896e-08	11	74748849	74842413	ENSG00000166439		579	258	0.278611	1593.98	11	75052738	G	1	0.302326	0.463193	7.6162e-06	1.28427e-06	L0	0.00115854	CD4+ T
RNF169	11:75046552:G:A	1.66022e-32	-0.572006	0.0511423	1.21148e-08	11	74748849	74842413	ENSG00000166439		579	258	0.278611	1593.98	11	75046552	G	1	0.304264	0.377826	7.6162e-06	1.28427e-06	L0	0.000770344	CD4+ T
RNF169	11:75066753:A:G	1.7112e-32	-0.562356	0.0502889	1.22173e-08	11	74748849	74842413	ENSG00000166439		579	258	0.278611	1593.98	11	75066753	A	1	0.304264	0.377826	7.6162e-06	1.28427e-06	L0	0.000922806	CD4+ T
RNF169	11:75065166:C:T	2.28324e-32	-0.566356	0.0507378	1.32395e-08	11	74748849	74842413	ENSG00000166439		579	258	0.278611	1593.98	11	75065166	C	1	0.304264	0.377826	7.6162e-06	1.28427e-06	L0	0.00105036	CD4+ T
IGHMBP2	11:68870430:C:CAAAAAAAAA	8.75158e-34	-0.732575	0.0643365	1.40284e-08	11	68903842	68940602	ENSG00000132740		579	258	0.2673	3260.36	11	68870430	C	1	0.236434	0.388651	2.79833e-09	1.28427e-06	L0	2.18895e-07	CD4+ T
KCTD21-AS1	11:78079113:C:CAA	1.30118e-25	-0.527601	0.0528348	1.55337e-08	11	78139771	78225909	ENSG00000246174		579	258	0.365118	2290.15	11	78079113	C	1	0.362403	0.78783	4.21639e-14	1.28427e-06	L0	5.03525e-08	CD4+ T
IGHMBP2	11:68841186:G:A	2.94086e-33	-0.609395	0.0539092	1.9396e-08	11	68903842	68940602	ENSG00000132740		579	258	0.2673	3260.36	11	68841186	G	1	0.358527	0.684444	2.79833e-09	1.28427e-06	L0	2.77292e-06	CD4+ T
RNF169	11:75070079:T:C	1.37034e-31	-0.560781	0.0508129	2.18126e-08	11	74748849	74842413	ENSG00000166439		579	258	0.278611	1593.98	11	75070079	T	1	0.30814	0.308252	7.6162e-06	1.28427e-06	L0	0.00136131	CD4+ T
RNF169	11:74900585:GA:G	2.76116e-31	-0.568037	0.0517043	2.65142e-08	11	74748849	74842413	ENSG00000166439		579	258	0.278611	1593.98	11	74900585	GA	1	0.331395	0.325304	7.6162e-06	1.28427e-06	L0	0.000266736	CD4+ T
IGHMBP2	11:68843342:G:C	1.20397e-32	-0.607404	0.0541989	2.82708e-08	11	68903842	68940602	ENSG00000132740		579	258	0.2673	3260.36	11	68843342	G	1	0.356589	0.786121	2.79833e-09	1.28427e-06	L0	9.3726e-07	CD4+ T
KCTD21-AS1	11:78025116:GTGTATATATATATA:G	8.30775e-25	0.64672	0.0657777	3.05667e-08	11	78139771	78225909	ENSG00000246174		579	258	0.365118	2290.15	11	78025116	GTGTATATATATATA	1	0.27907	0.0133308	4.21639e-14	1.28427e-06	L0	6.72384e-07	CD4+ T
KCTD21-AS1	11:78085671:G:A	9.47825e-25	0.577418	0.0587953	3.20737e-08	11	78139771	78225909	ENSG00000246174		579	258	0.365118	2290.15	11	78085671	G	1	0.434109	0.0321751	4.21639e-14	1.28427e-06	L0	8.32294e-08	CD4+ T
KCTD21-AS1	11:78085928:G:C	1.26222e-24	0.576002	0.0587956	3.56101e-08	11	78139771	78225909	ENSG00000246174		579	258	0.365118	2290.15	11	78085928	G	1	0.434109	0.0321751	4.21639e-14	1.28427e-06	L0	8.33706e-08	CD4+ T
RNF169	11:74736207:TTAAATAAA:T	1.32964e-30	-0.534743	0.049181	4.10838e-08	11	74748849	74842413	ENSG00000166439		579	258	0.278611	1593.98	11	74736207	TTAAATAAA	1	0.368217	0.789629	7.6162e-06	1.28427e-06	L0	2.84964e-05	CD4+ T
RNF169	11:74736593:T:C	1.54024e-30	-0.532666	0.0490382	4.28018e-08	11	74748849	74842413	ENSG00000166439		579	258	0.278611	1593.98	11	74736593	T	1	0.368217	0.789629	7.6162e-06	1.28427e-06	L0	2.87008e-05	CD4+ T
RNF169	11:74736504:A:G	1.54095e-30	-0.532698	0.0490414	4.28072e-08	11	74748849	74842413	ENSG00000166439		579	258	0.278611	1593.98	11	74736504	A	1	0.368217	0.789629	7.6162e-06	1.28427e-06	L0	2.87139e-05	CD4+ T
RNF169	11:74737482:C:T	1.54815e-30	-0.532713	0.0490442	4.28628e-08	11	74748849	74842413	ENSG00000166439		579	258	0.278611	1593.98	11	74737482	C	1	0.368217	0.789629	7.6162e-06	1.28427e-06	L0	2.8722e-05	CD4+ T
AP003059.1	11:86655733:A:C	5.07914e-20	1.49455	0.169066	4.71969e-08	11	86703099	86714092	ENSG00000254731		579	258	0.456395	1338.57	11	86655733	A	1	0.106589	0.0908475	0.000177828	1.28427e-06	L1	0.0673489	CD4+ T
AP003059.1	11:86653609:A:C	5.40572e-20	-1.54026	0.174355	4.85585e-08	11	86703099	86714092	ENSG00000254731		579	258	0.456395	1338.57	11	86653609	A	1	0.104651	0.088137	0.000177828	1.28427e-06	L1	0.0602827	CD4+ T
AP003059.1	11:86653825:T:C	5.40572e-20	-1.54026	0.174355	4.85585e-08	11	86703099	86714092	ENSG00000254731		579	258	0.456395	1338.57	11	86653825	T	1	0.104651	0.088137	0.000177828	1.28427e-06	L1	0.0602827	CD4+ T
AP003059.1	11:86657001:C:T	5.43925e-20	-1.54027	0.174369	4.86957e-08	11	86703099	86714092	ENSG00000254731		579	258	0.456395	1338.57	11	86657001	C	1	0.104651	0.088137	0.000177828	1.28427e-06	L1	0.0601309	CD4+ T
RNF169	11:75037180:G:A	2.73815e-30	-0.572214	0.0528835	5.02432e-08	11	74748849	74842413	ENSG00000166439		579	258	0.278611	1593.98	11	75037180	G	1	0.306202	0.883386	7.6162e-06	1.28427e-06	L0	9.94389e-05	CD4+ T
AP003059.1	11:86655192:A:G	6.00144e-20	-1.54212	0.174767	5.09315e-08	11	86703099	86714092	ENSG00000254731		579	258	0.456395	1338.57	11	86655192	A	1	0.104651	0.088137	0.000177828	1.28427e-06	L1	0.056335	CD4+ T
RNF169	11:74731305:G:A	4.66087e-30	-0.530566	0.049212	5.82692e-08	11	74748849	74842413	ENSG00000166439		579	258	0.278611	1593.98	11	74731305	G	1	0.366279	0.894045	7.6162e-06	1.28427e-06	L0	2.97129e-05	CD4+ T
IGHMBP2	11:68974603:G:A	1.81036e-31	-0.611872	0.055542	5.83431e-08	11	68903842	68940602	ENSG00000132740		579	258	0.2673	3260.36	11	68974603	G	1	0.323643	0.571036	2.79833e-09	1.28427e-06	L0	6.07846e-07	CD4+ T
RNF169	11:74731886:G:A	4.74416e-30	-0.530503	0.0492121	5.85575e-08	11	74748849	74842413	ENSG00000166439		579	258	0.278611	1593.98	11	74731886	G	1	0.366279	0.894045	7.6162e-06	1.28427e-06	L0	2.98317e-05	CD4+ T
IGHMBP2	11:68967477:C:A	2.07642e-31	-0.606337	0.0550884	6.05212e-08	11	68903842	68940602	ENSG00000132740		579	258	0.2673	3260.36	11	68967477	C	1	0.325581	0.670708	2.79833e-09	1.28427e-06	L0	6.88959e-07	CD4+ T
KCTD21-AS1	11:78083678:A:C	5.50577e-24	0.566636	0.0585893	6.09722e-08	11	78139771	78225909	ENSG00000246174		579	258	0.365118	2290.15	11	78083678	A	1	0.428295	0.0420527	4.21639e-14	1.28427e-06	L0	3.62631e-08	CD4+ T
AP003059.1	11:86673021:C:G	9.4519e-20	-1.51506	0.172564	6.26638e-08	11	86703099	86714092	ENSG00000254731		579	258	0.456395	1338.57	11	86673021	C	1	0.104651	0.088137	0.000177828	1.28427e-06	L1	0.0343789	CD4+ T
AP003059.1	11:86672834:C:A	9.60227e-20	-1.51474	0.172558	6.31168e-08	11	86703099	86714092	ENSG00000254731		579	258	0.456395	1338.57	11	86672834	C	1	0.104651	0.088137	0.000177828	1.28427e-06	L1	0.0343423	CD4+ T
AP003059.1	11:86672590:ACT:A	9.89987e-20	-1.51579	0.172736	6.40022e-08	11	86703099	86714092	ENSG00000254731		579	258	0.456395	1338.57	11	86672590	ACT	1	0.104651	0.088137	0.000177828	1.28427e-06	L1	0.0341871	CD4+ T
KCTD21-AS1	11:78052921:CT:C	6.30037e-24	0.48133	0.0498285	6.40484e-08	11	78139771	78225909	ENSG00000246174		579	258	0.365118	2290.15	11	78052921	CT	1	0.395349	0.0505805	4.21639e-14	1.28427e-06	L0	3.56106e-09	CD4+ T
AP003059.1	11:86672637:G:A	1.19179e-19	1.48962	0.170106	6.96573e-08	11	86703099	86714092	ENSG00000254731		579	258	0.456395	1338.57	11	86672637	G	1	0.106589	0.0908475	0.000177828	1.28427e-06	L1	0.0360147	CD4+ T
IGHMBP2	11:68975884:A:G	3.84418e-31	-0.612653	0.055886	7.13522e-08	11	68903842	68940602	ENSG00000132740		579	258	0.2673	3260.36	11	68975884	A	1	0.325581	0.670708	2.79833e-09	1.28427e-06	L0	5.1481e-07	CD4+ T
KCTD21-AS1	11:78162606:C:CAA	8.57721e-24	-0.50421	0.052341	7.16848e-08	11	78139771	78225909	ENSG00000246174		579	258	0.365118	2290.15	11	78162606	C	1	0.364341	1	4.21639e-14	1.28427e-06	L0		CD4+ T
KCTD21-AS1	11:78155841:CA:C	1.32703e-23	-0.48866	0.0509266	8.40677e-08	11	78139771	78225909	ENSG00000246174		579	258	0.365118	2290.15	11	78155841	CA	1	0.346899	0.584401	4.21639e-14	1.28427e-06	L0		CD4+ T
KCTD21-AS1	11:78153964:A:G	1.33498e-23	-0.488225	0.050884	8.42514e-08	11	78139771	78225909	ENSG00000246174		579	258	0.365118	2290.15	11	78153964	A	1	0.348837	0.681349	4.21639e-14	1.28427e-06	L0		CD4+ T
RNF169	11:74731245:G:A	2.38586e-29	-0.524716	0.0492224	9.18382e-08	11	74748849	74842413	ENSG00000166439		579	258	0.278611	1593.98	11	74731245	G	1	0.364341	0.893031	7.6162e-06	1.28427e-06	L0	3.70488e-05	CD4+ T
IGHMBP2	11:68980534:T:C	1.24073e-30	0.612426	0.0562996	9.75955e-08	11	68903842	68940602	ENSG00000132740		579	258	0.2673	3260.36	11	68980534	T	1	0.403101	0.365359	2.79833e-09	1.28427e-06	L0	6.49269e-07	CD4+ T
RNF169	11:74871086:T:C	3.54246e-29	-0.558654	0.0525521	1.0253e-07	11	74748849	74842413	ENSG00000166439		579	258	0.278611	1593.98	11	74871086	T	1	0.329457	0.778848	7.6162e-06	1.28427e-06	L0	0.000117655	CD4+ T
RNF169	11:74844011:C:T	4.28044e-29	-0.556176	0.0523892	1.0808e-07	11	74748849	74842413	ENSG00000166439		579	258	0.278611	1593.98	11	74844011	C	1	0.335271	0.577678	7.6162e-06	1.28427e-06	L0	9.11404e-05	CD4+ T
RNF169	11:74851333:C:T	4.45873e-29	-0.555096	0.0523026	1.09316e-07	11	74748849	74842413	ENSG00000166439		579	258	0.278611	1593.98	11	74851333	C	1	0.331395	0.888295	7.6162e-06	1.28427e-06	L0	9.11425e-05	CD4+ T
KCTD21-AS1	11:78154915:A:G	3.02728e-23	-0.487801	0.0512212	1.13607e-07	11	78139771	78225909	ENSG00000246174		579	258	0.365118	2290.15	11	78154915	A	1	0.343023	0.678756	4.21639e-14	1.28427e-06	L0		CD4+ T
IGHMBP2	11:68835285:A:G	2.78334e-30	-0.585299	0.0540988	1.21122e-07	11	68903842	68940602	ENSG00000132740		579	258	0.2673	3260.36	11	68835285	A	1	0.362403	0.78783	2.79833e-09	1.28427e-06	L0	6.55659e-07	CD4+ T
IGHMBP2	11:68835689:C:A	2.85111e-30	-0.585082	0.0540875	1.21903e-07	11	68903842	68940602	ENSG00000132740		579	258	0.2673	3260.36	11	68835689	C	1	0.362403	0.78783	2.79833e-09	1.28427e-06	L0	6.43886e-07	CD4+ T
RNF169	11:74728524:G:GC	6.8003e-29	-0.526173	0.0497266	1.22959e-07	11	74748849	74842413	ENSG00000166439		579	258	0.278611	1593.98	11	74728524	G	1	0.360465	0.893031	7.6162e-06	1.28427e-06	L0	4.58206e-05	CD4+ T
RNF169	11:74785254:G:GAT	7.27263e-29	-0.560949	0.0530387	1.25281e-07	11	74748849	74842413	ENSG00000166439		579	258	0.278611	1593.98	11	74785254	G	1	0.339147	0.780993	7.6162e-06	1.28427e-06	L0		CD4+ T
KCTD21-AS1	11:78065865:A:G	4.80149e-23	0.54716	0.0576998	1.34445e-07	11	78139771	78225909	ENSG00000246174		579	258	0.365118	2290.15	11	78065865	A	1	0.290698	0.452458	4.21639e-14	1.28427e-06	L0	1.32929e-09	CD4+ T
KCTD21-AS1	11:78066338:A:T	7.81234e-23	0.547473	0.0579961	1.60596e-07	11	78139771	78225909	ENSG00000246174		579	258	0.365118	2290.15	11	78066338	A	1	0.28876	0.544268	4.21639e-14	1.28427e-06	L0	1.65103e-09	CD4+ T
KCTD21-AS1	11:78064974:G:A	9.31701e-23	0.543598	0.0576813	1.71263e-07	11	78139771	78225909	ENSG00000246174		579	258	0.365118	2290.15	11	78064974	G	1	0.28876	0.544268	4.21639e-14	1.28427e-06	L0	1.3044e-09	CD4+ T
KCTD21-AS1	11:78064719:A:G	1.00452e-22	0.543527	0.0577148	1.76034e-07	11	78139771	78225909	ENSG00000246174		579	258	0.365118	2290.15	11	78064719	A	1	0.28876	0.544268	4.21639e-14	1.28427e-06	L0	1.29084e-09	CD4+ T
RNF169	11:74727081:C:T	2.49038e-28	-0.521791	0.0497775	1.76531e-07	11	74748849	74842413	ENSG00000166439		579	258	0.278611	1593.98	11	74727081	C	1	0.358527	0.89225	7.6162e-06	1.28427e-06	L0	6.06239e-05	CD4+ T
KCTD21-AS1	11:78062669:T:C	1.10987e-22	0.544812	0.0579058	1.82562e-07	11	78139771	78225909	ENSG00000246174		579	258	0.365118	2290.15	11	78062669	T	1	0.28876	0.544268	4.21639e-14	1.28427e-06	L0	1.51517e-09	CD4+ T
KCTD21-AS1	11:78061573:G:A	1.13147e-22	0.544807	0.0579159	1.83851e-07	11	78139771	78225909	ENSG00000246174		579	258	0.365118	2290.15	11	78061573	G	1	0.28876	0.544268	4.21639e-14	1.28427e-06	L0	1.49541e-09	CD4+ T
KCTD21-AS1	11:78039068:C:CA	1.15108e-22	0.494298	0.052555	1.85009e-07	11	78139771	78225909	ENSG00000246174		579	258	0.365118	2290.15	11	78039068	C	1	0.428295	0.373649	4.21639e-14	1.28427e-06	L0	6.9208e-09	CD4+ T
KCTD21-AS1	11:78066594:A:G	1.19601e-22	0.544798	0.0579454	1.87613e-07	11	78139771	78225909	ENSG00000246174		579	258	0.365118	2290.15	11	78066594	A	1	0.28876	0.544268	4.21639e-14	1.28427e-06	L0	1.503e-09	CD4+ T
KCTD21-AS1	11:78067124:C:CT	1.19646e-22	0.545792	0.0580513	1.87639e-07	11	78139771	78225909	ENSG00000246174		579	258	0.365118	2290.15	11	78067124	C	1	0.28876	0.544268	4.21639e-14	1.28427e-06	L0	1.50029e-09	CD4+ T
KCTD21-AS1	11:78066284:T:C	1.21413e-22	0.544773	0.057951	1.88646e-07	11	78139771	78225909	ENSG00000246174		579	258	0.365118	2290.15	11	78066284	T	1	0.28876	0.544268	4.21639e-14	1.28427e-06	L0	1.4995e-09	CD4+ T
KCTD21-AS1	11:78066288:A:C	1.21413e-22	0.544773	0.057951	1.88646e-07	11	78139771	78225909	ENSG00000246174		579	258	0.365118	2290.15	11	78066288	A	1	0.28876	0.544268	4.21639e-14	1.28427e-06	L0	1.4995e-09	CD4+ T
IGHMBP2	11:68913109:C:T	1.79039e-29	-0.737584	0.0690522	1.99206e-07	11	68903842	68940602	ENSG00000132740		579	258	0.2673	3260.36	11	68913109	C	1	0.20155	0.439294	2.79833e-09	1.28427e-06	L0		CD4+ T
RNF169	11:74974111:C:CT	4.23183e-28	0.553417	0.0530007	2.04633e-07	11	74748849	74842413	ENSG00000166439		579	258	0.278611	1593.98	11	74974111	C	1	0.341085	0.407734	7.6162e-06	1.28427e-06	L0	0.000141616	CD4+ T
LINC02754	11:67907503:AT:A	3.98483e-14	0.609928	0.0826618	2.09418e-07	11	67886477	67906350	ENSG00000251637		579	258	0.634364	627.069	11	67907503	AT	1	0.189922	0.226896	0.000664281	1.28427e-06	L1	0.0127754	CD4+ T
IGHMBP2	11:68988170:G:A	2.56973e-29	-0.60153	0.0564576	2.19408e-07	11	68903842	68940602	ENSG00000132740		579	258	0.2673	3260.36	11	68988170	G	1	0.397287	0.365078	2.79833e-09	1.28427e-06	L0	2.25223e-07	CD4+ T
LINC02754	11:67886546:G:A	4.33931e-14	0.589017	0.0799393	2.21051e-07	11	67886477	67906350	ENSG00000251637		579	258	0.634364	627.069	11	67886546	G	1	0.205426	0.181434	0.000664281	1.28427e-06	L0		CD4+ T
LINC02754	11:67886096:A:T	4.34408e-14	0.589016	0.0799406	2.21205e-07	11	67886477	67906350	ENSG00000251637		579	258	0.634364	627.069	11	67886096	A	1	0.205426	0.181434	0.000664281	1.28427e-06	L1	0.0208011	CD4+ T
LINC02754	11:67886630:C:T	4.39423e-14	0.588885	0.0799379	2.22822e-07	11	67886477	67906350	ENSG00000251637		579	258	0.634364	627.069	11	67886630	C	1	0.205426	0.181434	0.000664281	1.28427e-06	L0		CD4+ T
LINC02754	11:67886860:A:G	4.41407e-14	0.588808	0.0799334	2.23459e-07	11	67886477	67906350	ENSG00000251637		579	258	0.634364	627.069	11	67886860	A	1	0.205426	0.181434	0.000664281	1.28427e-06	L0		CD4+ T
LINC02754	11:67886285:T:C	4.41419e-14	0.588823	0.0799354	2.23463e-07	11	67886477	67906350	ENSG00000251637		579	258	0.634364	627.069	11	67886285	T	1	0.205426	0.181434	0.000664281	1.28427e-06	L1	0.0206896	CD4+ T
LINC02754	11:67886703:C:T	4.41419e-14	0.588823	0.0799354	2.23463e-07	11	67886477	67906350	ENSG00000251637		579	258	0.634364	627.069	11	67886703	C	1	0.205426	0.181434	0.000664281	1.28427e-06	L0		CD4+ T
LINC02754	11:67886711:C:T	4.41419e-14	0.588823	0.0799354	2.23463e-07	11	67886477	67906350	ENSG00000251637		579	258	0.634364	627.069	11	67886711	C	1	0.205426	0.181434	0.000664281	1.28427e-06	L0		CD4+ T
LINC02754	11:67886767:C:T	4.41419e-14	0.588823	0.0799354	2.23463e-07	11	67886477	67906350	ENSG00000251637		579	258	0.634364	627.069	11	67886767	C	1	0.205426	0.181434	0.000664281	1.28427e-06	L0		CD4+ T
LINC02754	11:67886950:G:A	4.41419e-14	0.588823	0.0799354	2.23463e-07	11	67886477	67906350	ENSG00000251637		579	258	0.634364	627.069	11	67886950	G	1	0.205426	0.181434	0.000664281	1.28427e-06	L0		CD4+ T
LINC02754	11:67885319:T:C	4.41933e-14	0.588801	0.0799339	2.23628e-07	11	67886477	67906350	ENSG00000251637		579	258	0.634364	627.069	11	67885319	T	1	0.205426	0.181434	0.000664281	1.28427e-06	L1	0.0207055	CD4+ T
LINC02754	11:67885400:G:A	4.41933e-14	0.588801	0.0799339	2.23628e-07	11	67886477	67906350	ENSG00000251637		579	258	0.634364	627.069	11	67885400	G	1	0.205426	0.181434	0.000664281	1.28427e-06	L1	0.0207055	CD4+ T
LINC02754	11:67885425:G:T	4.41933e-14	0.588801	0.0799339	2.23628e-07	11	67886477	67906350	ENSG00000251637		579	258	0.634364	627.069	11	67885425	G	1	0.205426	0.181434	0.000664281	1.28427e-06	L1	0.0207055	CD4+ T
LINC02754	11:67885426:A:C	4.41933e-14	0.588801	0.0799339	2.23628e-07	11	67886477	67906350	ENSG00000251637		579	258	0.634364	627.069	11	67885426	A	1	0.205426	0.181434	0.000664281	1.28427e-06	L1	0.0207055	CD4+ T
LINC02754	11:67885466:A:T	4.41933e-14	0.588801	0.0799339	2.23628e-07	11	67886477	67906350	ENSG00000251637		579	258	0.634364	627.069	11	67885466	A	1	0.205426	0.181434	0.000664281	1.28427e-06	L1	0.0207055	CD4+ T
LINC02754	11:67885877:G:GTTGC	4.41933e-14	0.588801	0.0799339	2.23628e-07	11	67886477	67906350	ENSG00000251637		579	258	0.634364	627.069	11	67885877	G	1	0.205426	0.181434	0.000664281	1.28427e-06	L1	0.0207055	CD4+ T
LINC02754	11:67885975:A:G	4.41933e-14	0.588801	0.0799339	2.23628e-07	11	67886477	67906350	ENSG00000251637		579	258	0.634364	627.069	11	67885975	A	1	0.205426	0.181434	0.000664281	1.28427e-06	L1	0.0207055	CD4+ T
LINC02754	11:67886072:G:A	4.41933e-14	0.588801	0.0799339	2.23628e-07	11	67886477	67906350	ENSG00000251637		579	258	0.634364	627.069	11	67886072	G	1	0.205426	0.181434	0.000664281	1.28427e-06	L1	0.0207055	CD4+ T
IGHMBP2	11:68992293:T:A	2.81673e-29	-0.60097	0.0564415	2.24857e-07	11	68903842	68940602	ENSG00000132740		579	258	0.2673	3260.36	11	68992293	T	1	0.397287	0.365078	2.79833e-09	1.28427e-06	L0	2.1584e-07	CD4+ T
LINC02754	11:67884599:T:G	4.50722e-14	0.588221	0.0798811	2.26439e-07	11	67886477	67906350	ENSG00000251637		579	258	0.634364	627.069	11	67884599	T	1	0.205426	0.181434	0.000664281	1.28427e-06	L1	0.0200463	CD4+ T
LINC02754	11:67884637:A:T	4.50722e-14	0.588221	0.0798811	2.26439e-07	11	67886477	67906350	ENSG00000251637		579	258	0.634364	627.069	11	67884637	A	1	0.205426	0.181434	0.000664281	1.28427e-06	L1	0.0200463	CD4+ T
KCTD21-AS1	11:78033845:CA:C	2.02119e-22	-0.504252	0.0539021	2.27229e-07	11	78139771	78225909	ENSG00000246174		579	258	0.365118	2290.15	11	78033845	CA	1	0.372093	0.894614	4.21639e-14	1.28427e-06	L0	1.25188e-07	CD4+ T
KCTD21-AS1	11:78031780:A:G	2.34429e-22	-0.502532	0.053795	2.39872e-07	11	78139771	78225909	ENSG00000246174		579	258	0.365118	2290.15	11	78031780	A	1	0.372093	0.894614	4.21639e-14	1.28427e-06	L0	1.17909e-07	CD4+ T
LINC02754	11:67880755:C:T	5.03786e-14	0.591728	0.0805048	2.43005e-07	11	67886477	67906350	ENSG00000251637		579	258	0.634364	627.069	11	67880755	C	1	0.209302	0.132607	0.000664281	1.28427e-06	L1	0.0248321	CD4+ T
KCTD21-AS1	11:78033628:G:C	2.45279e-22	-0.502029	0.0537645	2.43867e-07	11	78139771	78225909	ENSG00000246174		579	258	0.365118	2290.15	11	78033628	G	1	0.370155	1	4.21639e-14	1.28427e-06	L0	1.11112e-07	CD4+ T
LINC02754	11:67883805:C:A	5.12056e-14	0.585077	0.0796213	2.45528e-07	11	67886477	67906350	ENSG00000251637		579	258	0.634364	627.069	11	67883805	C	1	0.205426	0.181434	0.000664281	1.28427e-06	L1	0.0174553	CD4+ T
LINC02754	11:67885691:A:G	5.12095e-14	0.584944	0.0796033	2.4554e-07	11	67886477	67906350	ENSG00000251637		579	258	0.634364	627.069	11	67885691	A	1	0.205426	0.181434	0.000664281	1.28427e-06	L1	0.0178259	CD4+ T
LINC02754	11:67885972:T:G	5.12095e-14	0.584944	0.0796033	2.4554e-07	11	67886477	67906350	ENSG00000251637		579	258	0.634364	627.069	11	67885972	T	1	0.205426	0.181434	0.000664281	1.28427e-06	L1	0.0178259	CD4+ T
LINC02754	11:67884263:G:A	5.20592e-14	0.584741	0.0795973	2.48117e-07	11	67886477	67906350	ENSG00000251637		579	258	0.634364	627.069	11	67884263	G	1	0.205426	0.181434	0.000664281	1.28427e-06	L1	0.0173834	CD4+ T
LINC02754	11:67884164:C:T	5.20669e-14	0.584701	0.0795921	2.4814e-07	11	67886477	67906350	ENSG00000251637		579	258	0.634364	627.069	11	67884164	C	1	0.205426	0.181434	0.000664281	1.28427e-06	L1	0.0173766	CD4+ T
LINC02754	11:67884829:T:TG	5.20669e-14	0.584701	0.0795921	2.4814e-07	11	67886477	67906350	ENSG00000251637		579	258	0.634364	627.069	11	67884829	T	1	0.205426	0.181434	0.000664281	1.28427e-06	L1	0.0173766	CD4+ T
LINC02754	11:67883784:A:G	5.22222e-14	0.585223	0.079667	2.48609e-07	11	67886477	67906350	ENSG00000251637		579	258	0.634364	627.069	11	67883784	A	1	0.205426	0.181434	0.000664281	1.28427e-06	L1	0.0179712	CD4+ T
KCTD21-AS1	11:78171857:C:A	2.59961e-22	-0.484988	0.0519686	2.49099e-07	11	78139771	78225909	ENSG00000246174		579	258	0.365118	2290.15	11	78171857	C	1	0.343023	0.678756	4.21639e-14	1.28427e-06	L0		CD4+ T
LINC02754	11:67883272:C:A	5.26859e-14	0.584947	0.0796411	2.50007e-07	11	67886477	67906350	ENSG00000251637		579	258	0.634364	627.069	11	67883272	C	1	0.205426	0.181434	0.000664281	1.28427e-06	L1	0.0176286	CD4+ T
LINC02754	11:67892550:T:C	5.27342e-14	0.597127	0.0813007	2.50153e-07	11	67886477	67906350	ENSG00000251637		579	258	0.634364	627.069	11	67892550	T	1	0.199612	0.119281	0.000664281	1.28427e-06	L0		CD4+ T
LINC02754	11:67891944:G:A	5.30516e-14	0.59722	0.0813214	2.51107e-07	11	67886477	67906350	ENSG00000251637		579	258	0.634364	627.069	11	67891944	G	1	0.199612	0.119281	0.000664281	1.28427e-06	L0		CD4+ T
LINC02754	11:67891529:G:A	5.32409e-14	0.59696	0.0812908	2.51675e-07	11	67886477	67906350	ENSG00000251637		579	258	0.634364	627.069	11	67891529	G	1	0.199612	0.119281	0.000664281	1.28427e-06	L0		CD4+ T
LINC02754	11:67880584:A:T	5.53557e-14	0.590029	0.0803987	2.57971e-07	11	67886477	67906350	ENSG00000251637		579	258	0.634364	627.069	11	67880584	A	1	0.20155	0.244575	0.000664281	1.28427e-06	L1	0.0195132	CD4+ T
LINC02754	11:67901345:A:G	5.823e-14	0.597474	0.0814816	2.6639e-07	11	67886477	67906350	ENSG00000251637		579	258	0.634364	627.069	11	67901345	A	1	0.199612	0.119281	0.000664281	1.28427e-06	L0		CD4+ T
KCTD21-AS1	11:78064420:C:G	3.3365e-22	0.541092	0.0581207	2.72862e-07	11	78139771	78225909	ENSG00000246174		579	258	0.365118	2290.15	11	78064420	C	1	0.294574	0.36956	4.21639e-14	1.28427e-06	L0	1.53841e-09	CD4+ T
KCTD21-AS1	11:78172080:C:T	3.38112e-22	-0.486344	0.0522468	2.74189e-07	11	78139771	78225909	ENSG00000246174		579	258	0.365118	2290.15	11	78172080	C	1	0.341085	0.581023	4.21639e-14	1.28427e-06	L0		CD4+ T
KCTD21-AS1	11:78064621:T:C	3.45119e-22	0.541004	0.0581304	2.7625e-07	11	78139771	78225909	ENSG00000246174		579	258	0.365118	2290.15	11	78064621	T	1	0.294574	0.36956	4.21639e-14	1.28427e-06	L0	1.52337e-09	CD4+ T
LINC02754	11:67878677:T:C	6.21878e-14	0.588787	0.0803845	2.77737e-07	11	67886477	67906350	ENSG00000251637		579	258	0.634364	627.069	11	67878677	T	1	0.20155	0.244575	0.000664281	1.28427e-06	L1	0.021019	CD4+ T
RNF169	11:74867917:C:CTTTT	1.37604e-27	-0.611701	0.0591005	2.84219e-07	11	74748849	74842413	ENSG00000166439		579	258	0.278611	1593.98	11	74867917	C	1	0.255814	0.743629	7.6162e-06	1.28427e-06	L0	3.95413e-05	CD4+ T
KCTD21-AS1	11:78058705:A:G	3.80203e-22	0.53666	0.0577179	2.8619e-07	11	78139771	78225909	ENSG00000246174		579	258	0.365118	2290.15	11	78058705	A	1	0.294574	0.36956	4.21639e-14	1.28427e-06	L0	1.29914e-09	CD4+ T
LINC02754	11:67881650:G:A	6.61785e-14	0.586839	0.0802015	2.88914e-07	11	67886477	67906350	ENSG00000251637		579	258	0.634364	627.069	11	67881650	G	1	0.20155	0.244575	0.000664281	1.28427e-06	L1	0.0185512	CD4+ T
LINC02754	11:67881227:A:G	6.62168e-14	0.586853	0.0802043	2.8902e-07	11	67886477	67906350	ENSG00000251637		579	258	0.634364	627.069	11	67881227	A	1	0.20155	0.244575	0.000664281	1.28427e-06	L1	0.0185073	CD4+ T
LINC02754	11:67881298:T:A	6.62168e-14	0.586853	0.0802043	2.8902e-07	11	67886477	67906350	ENSG00000251637		579	258	0.634364	627.069	11	67881298	T	1	0.20155	0.244575	0.000664281	1.28427e-06	L1	0.0185073	CD4+ T
LINC02754	11:67882955:A:G	6.62692e-14	0.586848	0.0802047	2.89165e-07	11	67886477	67906350	ENSG00000251637		579	258	0.634364	627.069	11	67882955	A	1	0.20155	0.244575	0.000664281	1.28427e-06	L1	0.0185064	CD4+ T
KCTD21-AS1	11:78061219:G:T	4.13177e-22	0.542058	0.0583458	2.95014e-07	11	78139771	78225909	ENSG00000246174		579	258	0.365118	2290.15	11	78061219	G	1	0.294574	0.36956	4.21639e-14	1.28427e-06	L0	1.75616e-09	CD4+ T
LINC02754	11:67878253:C:G	7.04174e-14	0.58693	0.0802972	3.0052e-07	11	67886477	67906350	ENSG00000251637		579	258	0.634364	627.069	11	67878253	C	1	0.20155	0.244575	0.000664281	1.28427e-06	L1	0.0186207	CD4+ T
LINC02754	11:67878321:G:A	7.04174e-14	0.58693	0.0802972	3.0052e-07	11	67886477	67906350	ENSG00000251637		579	258	0.634364	627.069	11	67878321	G	1	0.20155	0.244575	0.000664281	1.28427e-06	L1	0.0186207	CD4+ T
LINC02754	11:67878355:G:T	7.04174e-14	0.58693	0.0802972	3.0052e-07	11	67886477	67906350	ENSG00000251637		579	258	0.634364	627.069	11	67878355	G	1	0.20155	0.244575	0.000664281	1.28427e-06	L1	0.0186207	CD4+ T
LINC02754	11:67879571:TGTGC:T	7.04977e-14	0.586883	0.0802922	3.00737e-07	11	67886477	67906350	ENSG00000251637		579	258	0.634364	627.069	11	67879571	TGTGC	1	0.20155	0.244575	0.000664281	1.28427e-06	L1	0.0185744	CD4+ T
LINC02754	11:67880283:C:T	7.07358e-14	0.586968	0.0803084	3.01381e-07	11	67886477	67906350	ENSG00000251637		579	258	0.634364	627.069	11	67880283	C	1	0.20155	0.244575	0.000664281	1.28427e-06	L1	0.0183227	CD4+ T
LINC02754	11:67879004:A:G	7.10549e-14	0.586735	0.0802826	3.02243e-07	11	67886477	67906350	ENSG00000251637		579	258	0.634364	627.069	11	67879004	A	1	0.20155	0.244575	0.000664281	1.28427e-06	L1	0.0184245	CD4+ T
LINC02754	11:67879136:G:A	7.10549e-14	0.586735	0.0802826	3.02243e-07	11	67886477	67906350	ENSG00000251637		579	258	0.634364	627.069	11	67879136	G	1	0.20155	0.244575	0.000664281	1.28427e-06	L1	0.0184245	CD4+ T
LINC02754	11:67880149:T:C	7.10549e-14	0.586735	0.0802826	3.02243e-07	11	67886477	67906350	ENSG00000251637		579	258	0.634364	627.069	11	67880149	T	1	0.20155	0.244575	0.000664281	1.28427e-06	L1	0.0184245	CD4+ T
LINC02754	11:67878853:C:T	7.20984e-14	0.586595	0.080283	3.05051e-07	11	67886477	67906350	ENSG00000251637		579	258	0.634364	627.069	11	67878853	C	1	0.20155	0.244575	0.000664281	1.28427e-06	L1	0.0184204	CD4+ T
LINC02754	11:67879059:C:A	7.20984e-14	0.586595	0.080283	3.05051e-07	11	67886477	67906350	ENSG00000251637		579	258	0.634364	627.069	11	67879059	C	1	0.20155	0.244575	0.000664281	1.28427e-06	L1	0.0184204	CD4+ T
LINC02754	11:67889009:G:C	7.64663e-14	0.592109	0.0811175	3.16648e-07	11	67886477	67906350	ENSG00000251637		579	258	0.634364	627.069	11	67889009	G	1	0.199612	0.119281	0.000664281	1.28427e-06	L0		CD4+ T
AP001992.2	11:74995457:T:C	2.91875e-18	-0.893765	0.105941	3.1667e-07	11	74931724	74936937	ENSG00000286943		579	258	0.446909	748.204	11	74995457	T	1	0.300388	0.102506	0.000963891	1.28427e-06	L1	0.0342053	CD4+ T
LINC02754	11:67890791:C:T	7.75415e-14	0.591901	0.0811079	3.19466e-07	11	67886477	67906350	ENSG00000251637		579	258	0.634364	627.069	11	67890791	C	1	0.199612	0.119281	0.000664281	1.28427e-06	L0		CD4+ T
LINC02754	11:67889891:T:C	7.7599e-14	0.591967	0.0811179	3.19616e-07	11	67886477	67906350	ENSG00000251637		579	258	0.634364	627.069	11	67889891	T	1	0.199612	0.119281	0.000664281	1.28427e-06	L0		CD4+ T
LINC02754	11:67889910:A:G	7.7599e-14	0.591967	0.0811179	3.19616e-07	11	67886477	67906350	ENSG00000251637		579	258	0.634364	627.069	11	67889910	A	1	0.199612	0.119281	0.000664281	1.28427e-06	L0		CD4+ T
LINC02754	11:67890168:G:A	7.7599e-14	0.591967	0.0811179	3.19616e-07	11	67886477	67906350	ENSG00000251637		579	258	0.634364	627.069	11	67890168	G	1	0.199612	0.119281	0.000664281	1.28427e-06	L0		CD4+ T
LINC02754	11:67890314:A:C	7.7599e-14	0.591967	0.0811179	3.19616e-07	11	67886477	67906350	ENSG00000251637		579	258	0.634364	627.069	11	67890314	A	1	0.199612	0.119281	0.000664281	1.28427e-06	L0		CD4+ T
LINC02754	11:67890315:T:A	7.7599e-14	0.591967	0.0811179	3.19616e-07	11	67886477	67906350	ENSG00000251637		579	258	0.634364	627.069	11	67890315	T	1	0.199612	0.119281	0.000664281	1.28427e-06	L0		CD4+ T
LINC02754	11:67890476:T:A	7.7599e-14	0.591967	0.0811179	3.19616e-07	11	67886477	67906350	ENSG00000251637		579	258	0.634364	627.069	11	67890476	T	1	0.199612	0.119281	0.000664281	1.28427e-06	L0		CD4+ T
LINC02754	11:67890540:T:C	7.7599e-14	0.591967	0.0811179	3.19616e-07	11	67886477	67906350	ENSG00000251637		579	258	0.634364	627.069	11	67890540	T	1	0.199612	0.119281	0.000664281	1.28427e-06	L0		CD4+ T
LINC02754	11:67890655:C:T	7.7599e-14	0.591967	0.0811179	3.19616e-07	11	67886477	67906350	ENSG00000251637		579	258	0.634364	627.069	11	67890655	C	1	0.199612	0.119281	0.000664281	1.28427e-06	L0		CD4+ T
LINC02754	11:67890885:T:G	7.7599e-14	0.591967	0.0811179	3.19616e-07	11	67886477	67906350	ENSG00000251637		579	258	0.634364	627.069	11	67890885	T	1	0.199612	0.119281	0.000664281	1.28427e-06	L0		CD4+ T
LINC02754	11:67890903:G:A	7.7599e-14	0.591967	0.0811179	3.19616e-07	11	67886477	67906350	ENSG00000251637		579	258	0.634364	627.069	11	67890903	G	1	0.199612	0.119281	0.000664281	1.28427e-06	L0		CD4+ T
LINC02754	11:67890951:G:A	7.7599e-14	0.591967	0.0811179	3.19616e-07	11	67886477	67906350	ENSG00000251637		579	258	0.634364	627.069	11	67890951	G	1	0.199612	0.119281	0.000664281	1.28427e-06	L0		CD4+ T
LINC02754	11:67890244:A:G	7.7657e-14	0.591946	0.081116	3.19767e-07	11	67886477	67906350	ENSG00000251637		579	258	0.634364	627.069	11	67890244	A	1	0.199612	0.119281	0.000664281	1.28427e-06	L0		CD4+ T
LINC02754	11:67890249:A:G	7.7657e-14	0.591946	0.081116	3.19767e-07	11	67886477	67906350	ENSG00000251637		579	258	0.634364	627.069	11	67890249	A	1	0.199612	0.119281	0.000664281	1.28427e-06	L0		CD4+ T
KCTD21-AS1	11:78039371:T:A	5.37917e-22	0.524867	0.0566414	3.24846e-07	11	78139771	78225909	ENSG00000246174		579	258	0.365118	2290.15	11	78039371	T	1	0.333333	0.330502	4.21639e-14	1.28427e-06	L0	2.36624e-09	CD4+ T
LINC02754	11:67898210:T:G	8.07575e-14	0.590069	0.080912	3.27808e-07	11	67886477	67906350	ENSG00000251637		579	258	0.634364	627.069	11	67898210	T	1	0.199612	0.119281	0.000664281	1.28427e-06	L0		CD4+ T
LINC02754	11:67898651:G:A	8.08781e-14	0.590042	0.0809103	3.28119e-07	11	67886477	67906350	ENSG00000251637		579	258	0.634364	627.069	11	67898651	G	1	0.199612	0.119281	0.000664281	1.28427e-06	L0		CD4+ T
KCTD21-AS1	11:78164340:A:G	5.82342e-22	-0.471326	0.0509031	3.34396e-07	11	78139771	78225909	ENSG00000246174		579	258	0.365118	2290.15	11	78164340	A	1	0.354651	0.683956	4.21639e-14	1.28427e-06	L0		CD4+ T
LINC02754	11:67902680:G:A	8.54772e-14	0.589964	0.0809748	3.39835e-07	11	67886477	67906350	ENSG00000251637		579	258	0.634364	627.069	11	67902680	G	1	0.197674	0.166575	0.000664281	1.28427e-06	L0		CD4+ T
LINC02754	11:67892250:C:CTCTA	8.5767e-14	0.589104	0.0808615	3.40565e-07	11	67886477	67906350	ENSG00000251637		579	258	0.634364	627.069	11	67892250	C	1	0.199612	0.119281	0.000664281	1.28427e-06	L0		CD4+ T
LINC02754	11:67891242:G:T	8.70316e-14	0.588823	0.0808427	3.43742e-07	11	67886477	67906350	ENSG00000251637		579	258	0.634364	627.069	11	67891242	G	1	0.199612	0.119281	0.000664281	1.28427e-06	L0		CD4+ T
LINC02754	11:67888934:G:A	8.81333e-14	0.588697	0.0808426	3.46496e-07	11	67886477	67906350	ENSG00000251637		579	258	0.634364	627.069	11	67888934	G	1	0.199612	0.119281	0.000664281	1.28427e-06	L0		CD4+ T
LINC02754	11:67889390:C:T	8.81333e-14	0.588697	0.0808426	3.46496e-07	11	67886477	67906350	ENSG00000251637		579	258	0.634364	627.069	11	67889390	C	1	0.199612	0.119281	0.000664281	1.28427e-06	L0		CD4+ T
LINC02754	11:67889544:C:G	8.81333e-14	0.588697	0.0808426	3.46496e-07	11	67886477	67906350	ENSG00000251637		579	258	0.634364	627.069	11	67889544	C	1	0.199612	0.119281	0.000664281	1.28427e-06	L0		CD4+ T
LINC02754	11:67896059:A:C	8.81406e-14	0.58893	0.0808747	3.46514e-07	11	67886477	67906350	ENSG00000251637		579	258	0.634364	627.069	11	67896059	A	1	0.199612	0.119281	0.000664281	1.28427e-06	L0		CD4+ T
LINC02754	11:67888879:T:C	8.87602e-14	0.588646	0.0808453	3.48058e-07	11	67886477	67906350	ENSG00000251637		579	258	0.634364	627.069	11	67888879	T	1	0.199612	0.119281	0.000664281	1.28427e-06	L0		CD4+ T
LINC02754	11:67887797:T:C	9.3781e-14	0.589448	0.0810305	3.60421e-07	11	67886477	67906350	ENSG00000251637		579	258	0.634364	627.069	11	67887797	T	1	0.199612	0.119281	0.000664281	1.28427e-06	L0		CD4+ T
LINC02754	11:67888426:A:G	9.3781e-14	0.589448	0.0810305	3.60421e-07	11	67886477	67906350	ENSG00000251637		579	258	0.634364	627.069	11	67888426	A	1	0.199612	0.119281	0.000664281	1.28427e-06	L0		CD4+ T
LINC02754	11:67887393:G:A	9.44972e-14	0.589364	0.0810294	3.62165e-07	11	67886477	67906350	ENSG00000251637		579	258	0.634364	627.069	11	67887393	G	1	0.199612	0.119281	0.000664281	1.28427e-06	L0		CD4+ T
LINC02754	11:67901447:A:G	1.00306e-13	0.58674	0.0807499	3.76132e-07	11	67886477	67906350	ENSG00000251637		579	258	0.634364	627.069	11	67901447	A	1	0.199612	0.119281	0.000664281	1.28427e-06	L0		CD4+ T
LINC02754	11:67888133:C:CT	1.00482e-13	0.591032	0.0813431	3.76551e-07	11	67886477	67906350	ENSG00000251637		579	258	0.634364	627.069	11	67888133	C	1	0.197674	0.166575	0.000664281	1.28427e-06	L0		CD4+ T
LINC02754	11:67900563:G:A	1.0137e-13	0.586621	0.080748	3.7866e-07	11	67886477	67906350	ENSG00000251637		579	258	0.634364	627.069	11	67900563	G	1	0.199612	0.119281	0.000664281	1.28427e-06	L0		CD4+ T
LINC02754	11:67900410:C:T	1.01504e-13	0.586581	0.0807443	3.78975e-07	11	67886477	67906350	ENSG00000251637		579	258	0.634364	627.069	11	67900410	C	1	0.199612	0.119281	0.000664281	1.28427e-06	L0		CD4+ T
LINC02754	11:67887135:A:ATT	1.02242e-13	0.587101	0.0808258	3.80723e-07	11	67886477	67906350	ENSG00000251637		579	258	0.634364	627.069	11	67887135	A	1	0.199612	0.119281	0.000664281	1.28427e-06	L0		CD4+ T
AP001992.2	11:74893722:A:G	4.48275e-18	-0.929421	0.110747	3.83607e-07	11	74931724	74936937	ENSG00000286943		579	258	0.446909	748.204	11	74893722	A	1	0.294574	0.177624	0.000963891	1.28427e-06	L1	0.032855	CD4+ T
LINC02754	11:67902451:C:T	1.03501e-13	0.587104	0.0808429	3.8369e-07	11	67886477	67906350	ENSG00000251637		579	258	0.634364	627.069	11	67902451	C	1	0.197674	0.166575	0.000664281	1.28427e-06	L0		CD4+ T
LINC02754	11:67901505:C:T	1.07567e-13	0.585816	0.0807183	3.93184e-07	11	67886477	67906350	ENSG00000251637		579	258	0.634364	627.069	11	67901505	C	1	0.199612	0.119281	0.000664281	1.28427e-06	L0		CD4+ T
LINC02754	11:67887235:CA:C	1.08162e-13	0.585483	0.0806799	3.94562e-07	11	67886477	67906350	ENSG00000251637		579	258	0.634364	627.069	11	67887235	CA	1	0.199612	0.119281	0.000664281	1.28427e-06	L0		CD4+ T
LINC02754	11:67887826:C:T	1.08162e-13	0.585483	0.0806799	3.94562e-07	11	67886477	67906350	ENSG00000251637		579	258	0.634364	627.069	11	67887826	C	1	0.199612	0.119281	0.000664281	1.28427e-06	L0		CD4+ T
KCTD21-AS1	11:78038016:T:C	9.21306e-22	0.514673	0.0558372	3.95368e-07	11	78139771	78225909	ENSG00000246174		579	258	0.365118	2290.15	11	78038016	T	1	0.335271	0.484843	4.21639e-14	1.28427e-06	L0	2.28968e-09	CD4+ T
KCTD21-AS1	11:78151291:CAG:C	1.02351e-21	-0.488409	0.0530434	4.1085e-07	11	78139771	78225909	ENSG00000246174		579	258	0.365118	2290.15	11	78151291	CAG	1	0.346899	0.584401	4.21639e-14	1.28427e-06	L0		CD4+ T
AP001992.2	11:74998997:T:C	5.27004e-18	-0.900978	0.107572	4.12374e-07	11	74931724	74936937	ENSG00000286943		579	258	0.446909	748.204	11	74998997	T	1	0.296512	0.231467	0.000963891	1.28427e-06	L1	0.0172051	CD4+ T
AP001992.2	11:74997120:GC:G	5.28105e-18	-0.900873	0.107563	4.12758e-07	11	74931724	74936937	ENSG00000286943		579	258	0.446909	748.204	11	74997120	GC	1	0.296512	0.231467	0.000963891	1.28427e-06	L1	0.0172009	CD4+ T
LINC02754	11:67915434:G:GAA	1.20061e-13	0.564162	0.0778799	4.2157e-07	11	67886477	67906350	ENSG00000251637		579	258	0.634364	627.069	11	67915434	G	1	0.193798	0.167004	0.000664281	1.28427e-06	L1	0.00256408	CD4+ T
IGHMBP2	11:68954771:A:AAAG	3.07648e-28	-0.754892	0.0721264	4.26036e-07	11	68903842	68940602	ENSG00000132740		579	258	0.2673	3260.36	11	68954771	A	1	0.195736	0.555531	2.79833e-09	1.28427e-06	L0	7.37431e-08	CD4+ T
LINC02754	11:67912624:G:GATCTCATGA	1.25956e-13	0.59301	0.0819291	4.34584e-07	11	67886477	67906350	ENSG00000251637		579	258	0.634364	627.069	11	67912624	G	1	0.195736	0.165522	0.000664281	1.28427e-06	L1	0.00648853	CD4+ T
LINC02754	11:67911758:T:C	1.26633e-13	0.593633	0.0820228	4.36066e-07	11	67886477	67906350	ENSG00000251637		579	258	0.634364	627.069	11	67911758	T	1	0.199612	0.119281	0.000664281	1.28427e-06	L1	0.00710206	CD4+ T
LINC02754	11:67910292:C:CTGTT	1.27387e-13	0.59567	0.0823125	4.37712e-07	11	67886477	67906350	ENSG00000251637		579	258	0.634364	627.069	11	67910292	C	1	0.203488	0.0848474	0.000664281	1.28427e-06	L1	0.00768484	CD4+ T
KCTD21-AS1	11:78067306:G:A	1.22209e-21	0.531506	0.0578261	4.3833e-07	11	78139771	78225909	ENSG00000246174		579	258	0.365118	2290.15	11	78067306	G	1	0.286822	0.54601	4.21639e-14	1.28427e-06	L0	9.87254e-10	CD4+ T
AP001992.2	11:75009548:G:T	6.11835e-18	-0.890075	0.106468	4.40818e-07	11	74931724	74936937	ENSG00000286943		579	258	0.446909	748.204	11	75009548	G	1	0.296512	0.231467	0.000963891	1.28427e-06	L1	0.0131506	CD4+ T
AP001992.2	11:75017002:G:A	6.24889e-18	-0.8891	0.106379	4.44997e-07	11	74931724	74936937	ENSG00000286943		579	258	0.446909	748.204	11	75017002	G	1	0.296512	0.231467	0.000963891	1.28427e-06	L1	0.013222	CD4+ T
AP001992.2	11:75014253:G:A	6.27248e-18	-0.889075	0.106381	4.45747e-07	11	74931724	74936937	ENSG00000286943		579	258	0.446909	748.204	11	75014253	G	1	0.296512	0.231467	0.000963891	1.28427e-06	L1	0.0131733	CD4+ T
AP001992.2	11:75002963:C:T	6.33712e-18	-0.898144	0.10748	4.47794e-07	11	74931724	74936937	ENSG00000286943		579	258	0.446909	748.204	11	75002963	C	1	0.296512	0.231467	0.000963891	1.28427e-06	L1	0.0165995	CD4+ T
KCTD21-AS1	11:78067519:C:T	1.31111e-21	0.531224	0.0578361	4.49729e-07	11	78139771	78225909	ENSG00000246174		579	258	0.365118	2290.15	11	78067519	C	1	0.286822	0.54601	4.21639e-14	1.28427e-06	L0	9.79631e-10	CD4+ T
AP001992.2	11:75027769:G:T	6.46382e-18	-0.886976	0.106169	4.51773e-07	11	74931724	74936937	ENSG00000286943		579	258	0.446909	748.204	11	75027769	G	1	0.296512	0.231467	0.000963891	1.28427e-06	L1	0.012447	CD4+ T
AP001992.2	11:75025489:C:T	6.49005e-18	-0.886952	0.106172	4.52592e-07	11	74931724	74936937	ENSG00000286943		579	258	0.446909	748.204	11	75025489	C	1	0.296512	0.231467	0.000963891	1.28427e-06	L1	0.012394	CD4+ T
LINC02754	11:67884831:T:TG	1.37079e-13	0.579117	0.0801255	4.58552e-07	11	67886477	67906350	ENSG00000251637		579	258	0.634364	627.069	11	67884831	T	1	0.203488	0.18318	0.000664281	1.28427e-06	L1	0.0174116	CD4+ T
AP001992.2	11:75028889:G:T	6.69196e-18	-0.883695	0.105822	4.58831e-07	11	74931724	74936937	ENSG00000286943		579	258	0.446909	748.204	11	75028889	G	1	0.296512	0.231467	0.000963891	1.28427e-06	L1	0.0117406	CD4+ T
LINC02754	11:67907850:CTTT:C	1.39452e-13	0.591428	0.0818529	4.63572e-07	11	67886477	67906350	ENSG00000251637		579	258	0.634364	627.069	11	67907850	CTTT	1	0.197674	0.166575	0.000664281	1.28427e-06	L1	0.00647526	CD4+ T
LINC02754	11:67914550:G:A	1.39741e-13	0.590924	0.0817861	4.64182e-07	11	67886477	67906350	ENSG00000251637		579	258	0.634364	627.069	11	67914550	G	1	0.197674	0.166575	0.000664281	1.28427e-06	L1	0.00638366	CD4+ T
LINC02754	11:67909294:C:T	1.40077e-13	0.590988	0.0817983	4.6489e-07	11	67886477	67906350	ENSG00000251637		579	258	0.634364	627.069	11	67909294	C	1	0.199612	0.119281	0.000664281	1.28427e-06	L1	0.00620509	CD4+ T
LINC02754	11:67910565:C:A	1.40097e-13	0.592637	0.0820267	4.64932e-07	11	67886477	67906350	ENSG00000251637		579	258	0.634364	627.069	11	67910565	C	1	0.197674	0.166575	0.000664281	1.28427e-06	L1	0.00660132	CD4+ T
KCTD21-AS1	11:78040692:T:C	1.46297e-21	0.513387	0.0559556	4.6809e-07	11	78139771	78225909	ENSG00000246174		579	258	0.365118	2290.15	11	78040692	T	1	0.333333	0.330502	4.21639e-14	1.28427e-06	L0	2.70905e-09	CD4+ T
LINC02754	11:67913916:C:CA	1.41657e-13	0.590945	0.081808	4.68209e-07	11	67886477	67906350	ENSG00000251637		579	258	0.634364	627.069	11	67913916	C	1	0.197674	0.166575	0.000664281	1.28427e-06	L1	0.00640228	CD4+ T
LINC02754	11:67910412:G:A	1.41793e-13	0.590833	0.0817939	4.68494e-07	11	67886477	67906350	ENSG00000251637		579	258	0.634364	627.069	11	67910412	G	1	0.197674	0.166575	0.000664281	1.28427e-06	L1	0.00637344	CD4+ T
LINC02754	11:67913803:A:AT	1.42254e-13	0.590489	0.0817508	4.6946e-07	11	67886477	67906350	ENSG00000251637		579	258	0.634364	627.069	11	67913803	A	1	0.197674	0.166575	0.000664281	1.28427e-06	L1	0.00625057	CD4+ T
LINC02754	11:67910532:TAAA:T	1.42418e-13	0.591647	0.0819127	4.69802e-07	11	67886477	67906350	ENSG00000251637		579	258	0.634364	627.069	11	67910532	TAAA	1	0.197674	0.166575	0.000664281	1.28427e-06	L1	0.00639807	CD4+ T
LINC02754	11:67912649:A:G	1.42557e-13	0.590818	0.0817993	4.70094e-07	11	67886477	67906350	ENSG00000251637		579	258	0.634364	627.069	11	67912649	A	1	0.197674	0.166575	0.000664281	1.28427e-06	L1	0.00637673	CD4+ T
LINC02754	11:67910781:C:G	1.43019e-13	0.590738	0.0817928	4.7106e-07	11	67886477	67906350	ENSG00000251637		579	258	0.634364	627.069	11	67910781	C	1	0.197674	0.166575	0.000664281	1.28427e-06	L1	0.00633873	CD4+ T
LINC02754	11:67911619:A:G	1.43144e-13	0.590694	0.0817879	4.71321e-07	11	67886477	67906350	ENSG00000251637		579	258	0.634364	627.069	11	67911619	A	1	0.197674	0.166575	0.000664281	1.28427e-06	L1	0.00635737	CD4+ T
LINC02754	11:67912582:A:AAG	1.43144e-13	0.590694	0.0817879	4.71321e-07	11	67886477	67906350	ENSG00000251637		579	258	0.634364	627.069	11	67912582	A	1	0.197674	0.166575	0.000664281	1.28427e-06	L1	0.00635737	CD4+ T
LINC02754	11:67912584:T:G	1.43144e-13	0.590694	0.0817879	4.71321e-07	11	67886477	67906350	ENSG00000251637		579	258	0.634364	627.069	11	67912584	T	1	0.197674	0.166575	0.000664281	1.28427e-06	L1	0.00635737	CD4+ T
LINC02754	11:67912670:C:A	1.43144e-13	0.590694	0.0817879	4.71321e-07	11	67886477	67906350	ENSG00000251637		579	258	0.634364	627.069	11	67912670	C	1	0.197674	0.166575	0.000664281	1.28427e-06	L1	0.00635737	CD4+ T
LINC02754	11:67910717:T:C	1.43347e-13	0.59069	0.0817893	4.71745e-07	11	67886477	67906350	ENSG00000251637		579	258	0.634364	627.069	11	67910717	T	1	0.197674	0.166575	0.000664281	1.28427e-06	L1	0.0063476	CD4+ T
LINC02754	11:67913085:G:A	1.43465e-13	0.590631	0.0817824	4.71991e-07	11	67886477	67906350	ENSG00000251637		579	258	0.634364	627.069	11	67913085	G	1	0.197674	0.166575	0.000664281	1.28427e-06	L1	0.00635009	CD4+ T
LINC02754	11:67908467:C:T	1.45668e-13	0.590576	0.0817961	4.76576e-07	11	67886477	67906350	ENSG00000251637		579	258	0.634364	627.069	11	67908467	C	1	0.197674	0.166575	0.000664281	1.28427e-06	L1	0.00633315	CD4+ T
LINC02754	11:67909817:A:G	1.4583e-13	0.590639	0.0818063	4.76911e-07	11	67886477	67906350	ENSG00000251637		579	258	0.634364	627.069	11	67909817	A	1	0.197674	0.166575	0.000664281	1.28427e-06	L1	0.00630417	CD4+ T
LINC02754	11:67907656:T:C	1.46464e-13	0.590521	0.0817962	4.78226e-07	11	67886477	67906350	ENSG00000251637		579	258	0.634364	627.069	11	67907656	T	1	0.197674	0.166575	0.000664281	1.28427e-06	L1	0.006308	CD4+ T
LINC02754	11:67907664:A:T	1.46464e-13	0.590521	0.0817962	4.78226e-07	11	67886477	67906350	ENSG00000251637		579	258	0.634364	627.069	11	67907664	A	1	0.197674	0.166575	0.000664281	1.28427e-06	L1	0.006308	CD4+ T
LINC02754	11:67908050:T:C	1.46464e-13	0.590521	0.0817962	4.78226e-07	11	67886477	67906350	ENSG00000251637		579	258	0.634364	627.069	11	67908050	T	1	0.197674	0.166575	0.000664281	1.28427e-06	L1	0.006308	CD4+ T
LINC02754	11:67908051:G:A	1.46464e-13	0.590521	0.0817962	4.78226e-07	11	67886477	67906350	ENSG00000251637		579	258	0.634364	627.069	11	67908051	G	1	0.197674	0.166575	0.000664281	1.28427e-06	L1	0.006308	CD4+ T
LINC02754	11:67908869:G:A	1.46464e-13	0.590521	0.0817962	4.78226e-07	11	67886477	67906350	ENSG00000251637		579	258	0.634364	627.069	11	67908869	G	1	0.197674	0.166575	0.000664281	1.28427e-06	L1	0.006308	CD4+ T
LINC02754	11:67908900:T:C	1.46464e-13	0.590521	0.0817962	4.78226e-07	11	67886477	67906350	ENSG00000251637		579	258	0.634364	627.069	11	67908900	T	1	0.197674	0.166575	0.000664281	1.28427e-06	L1	0.006308	CD4+ T
LINC02754	11:67905868:G:T	1.46663e-13	0.590179	0.0817506	4.78639e-07	11	67886477	67906350	ENSG00000251637		579	258	0.634364	627.069	11	67905868	G	1	0.197674	0.166575	0.000664281	1.28427e-06	L0		CD4+ T
LINC02754	11:67906981:C:T	1.46961e-13	0.590199	0.0817563	4.79255e-07	11	67886477	67906350	ENSG00000251637		579	258	0.634364	627.069	11	67906981	C	1	0.197674	0.166575	0.000664281	1.28427e-06	L1	0.00618413	CD4+ T
AP001992.2	11:75017508:C:T	7.42599e-18	-0.888539	0.10654	4.80677e-07	11	74931724	74936937	ENSG00000286943		579	258	0.446909	748.204	11	75017508	C	1	0.296512	0.231467	0.000963891	1.28427e-06	L1	0.0123673	CD4+ T
AP001992.2	11:75013231:C:G	7.45047e-18	-0.888675	0.106561	4.81385e-07	11	74931724	74936937	ENSG00000286943		579	258	0.446909	748.204	11	75013231	C	1	0.296512	0.231467	0.000963891	1.28427e-06	L1	0.0123951	CD4+ T
AP001992.2	11:75002843:C:A	7.45084e-18	-0.897604	0.107632	4.81396e-07	11	74931724	74936937	ENSG00000286943		579	258	0.446909	748.204	11	75002843	C	1	0.296512	0.231467	0.000963891	1.28427e-06	L1	0.0156242	CD4+ T
LINC02754	11:67907643:A:G	1.48606e-13	0.590569	0.0818231	4.82652e-07	11	67886477	67906350	ENSG00000251637		579	258	0.634364	627.069	11	67907643	A	1	0.197674	0.166575	0.000664281	1.28427e-06	L1	0.00629907	CD4+ T
AP001992.2	11:75021365:C:T	7.88177e-18	-0.886076	0.106324	4.93645e-07	11	74931724	74936937	ENSG00000286943		579	258	0.446909	748.204	11	75021365	C	1	0.296512	0.231467	0.000963891	1.28427e-06	L1	0.0115387	CD4+ T
AQP11	11:77534902:C:T	3.59432e-12	0.606346	0.0890417	5.00727e-07	11	77589391	77610356	ENSG00000178301		579	258	0.738892	735.269	11	77534902	C	1	0.0813953	0.389122	0.00144726	1.28427e-06	L2	0.00361275	CD4+ T
AQP11	11:77534683:A:G	3.64475e-12	0.605717	0.0889735	5.05909e-07	11	77589391	77610356	ENSG00000178301		579	258	0.738892	735.269	11	77534683	A	1	0.0813953	0.389122	0.00144726	1.28427e-06	L2	0.00375635	CD4+ T
AQP11	11:77542770:CTTTT:C	3.76588e-12	0.610363	0.0897131	5.18279e-07	11	77589391	77610356	ENSG00000178301		579	258	0.738892	735.269	11	77542770	CTTTT	1	0.0833333	0.232128	0.00144726	1.28427e-06	L2	0.00518363	CD4+ T
AP001992.2	11:75005098:G:A	8.88972e-18	-0.888806	0.106813	5.20921e-07	11	74931724	74936937	ENSG00000286943		579	258	0.446909	748.204	11	75005098	G	1	0.296512	0.231467	0.000963891	1.28427e-06	L1	0.0113937	CD4+ T
AP001992.2	11:75010628:G:A	9.15337e-18	-0.888691	0.106838	5.2777e-07	11	74931724	74936937	ENSG00000286943		579	258	0.446909	748.204	11	75010628	G	1	0.296512	0.231467	0.000963891	1.28427e-06	L1	0.0112972	CD4+ T
AQP11	11:77564794:C:CA	3.89801e-12	0.55127	0.0810819	5.31654e-07	11	77589391	77610356	ENSG00000178301		579	258	0.738892	735.269	11	77564794	C	1	0.0930233	0.142496	0.00144726	1.28427e-06	L2	0.00453688	CD4+ T
AP001992.2	11:74931506:G:A	9.66714e-18	-0.913567	0.109904	5.40809e-07	11	74931724	74936937	ENSG00000286943		579	258	0.446909	748.204	11	74931506	G	1	0.296512	0.134479	0.000963891	1.28427e-06	L1	0.0324774	CD4+ T
AP001992.2	11:74933260:C:T	9.66714e-18	-0.913567	0.109904	5.40809e-07	11	74931724	74936937	ENSG00000286943		579	258	0.446909	748.204	11	74933260	C	1	0.296512	0.134479	0.000963891	1.28427e-06	L0		CD4+ T
AP001992.2	11:74935168:T:C	9.66714e-18	-0.913567	0.109904	5.40809e-07	11	74931724	74936937	ENSG00000286943		579	258	0.446909	748.204	11	74935168	T	1	0.296512	0.134479	0.000963891	1.28427e-06	L0		CD4+ T
KCTD21-AS1	11:78068782:CTCA:C	2.19201e-21	0.513271	0.0561718	5.42558e-07	11	78139771	78225909	ENSG00000246174		579	258	0.365118	2290.15	11	78068782	CTCA	1	0.370155	0.688923	4.21639e-14	1.28427e-06	L0	5.37116e-10	CD4+ T
AQP11	11:77569045:G:C	4.02084e-12	0.561261	0.0826014	5.43983e-07	11	77589391	77610356	ENSG00000178301		579	258	0.738892	735.269	11	77569045	G	1	0.0910853	0.243216	0.00144726	1.28427e-06	L2	0.00387944	CD4+ T
AP001992.2	11:74900390:C:T	9.80975e-18	-0.913794	0.109952	5.4436e-07	11	74931724	74936937	ENSG00000286943		579	258	0.446909	748.204	11	74900390	C	1	0.296512	0.134479	0.000963891	1.28427e-06	L1	0.031914	CD4+ T
AP001992.2	11:74907656:C:G	9.87774e-18	-0.913502	0.109926	5.46043e-07	11	74931724	74936937	ENSG00000286943		579	258	0.446909	748.204	11	74907656	C	1	0.296512	0.134479	0.000963891	1.28427e-06	L1	0.0317338	CD4+ T
AP001992.2	11:74907820:G:C	9.87774e-18	-0.913502	0.109926	5.46043e-07	11	74931724	74936937	ENSG00000286943		579	258	0.446909	748.204	11	74907820	G	1	0.296512	0.134479	0.000963891	1.28427e-06	L1	0.0317338	CD4+ T
AP001992.2	11:74892136:G:A	9.89128e-18	-0.91351	0.109929	5.46378e-07	11	74931724	74936937	ENSG00000286943		579	258	0.446909	748.204	11	74892136	G	1	0.296512	0.134479	0.000963891	1.28427e-06	L1	0.0318066	CD4+ T
AP001992.2	11:75029721:C:G	9.99333e-18	-0.882164	0.106171	5.4889e-07	11	74931724	74936937	ENSG00000286943		579	258	0.446909	748.204	11	75029721	C	1	0.296512	0.231467	0.000963891	1.28427e-06	L1	0.0100656	CD4+ T
AP001992.2	11:74999131:CTGTT:C	1.00883e-17	-0.904279	0.108845	5.51214e-07	11	74931724	74936937	ENSG00000286943		579	258	0.446909	748.204	11	74999131	CTGTT	1	0.290698	0.22649	0.000963891	1.28427e-06	L1	0.0136244	CD4+ T
AP001992.2	11:74893549:A:G	1.01207e-17	-0.913238	0.109928	5.52004e-07	11	74931724	74936937	ENSG00000286943		579	258	0.446909	748.204	11	74893549	A	1	0.296512	0.134479	0.000963891	1.28427e-06	L1	0.0307731	CD4+ T
AP001992.2	11:74917976:T:TAA	1.01845e-17	-0.913182	0.10993	5.53557e-07	11	74931724	74936937	ENSG00000286943		579	258	0.446909	748.204	11	74917976	T	1	0.296512	0.134479	0.000963891	1.28427e-06	L1	0.0317283	CD4+ T
AQP11	11:77570591:A:T	4.28881e-12	0.561638	0.0827613	5.70544e-07	11	77589391	77610356	ENSG00000178301		579	258	0.738892	735.269	11	77570591	A	1	0.0910853	0.243216	0.00144726	1.28427e-06	L2	0.00389256	CD4+ T
AP001992.2	11:74915321:G:A	1.15901e-17	-0.913071	0.110096	5.86483e-07	11	74931724	74936937	ENSG00000286943		579	258	0.446909	748.204	11	74915321	G	1	0.296512	0.134479	0.000963891	1.28427e-06	L1	0.0273284	CD4+ T
AP001992.2	11:74987631:G:A	1.18342e-17	-0.886526	0.106923	5.91971e-07	11	74931724	74936937	ENSG00000286943		579	258	0.446909	748.204	11	74987631	G	1	0.29845	0.138093	0.000963891	1.28427e-06	L1	0.0167247	CD4+ T
AP001992.2	11:74986878:G:T	1.2236e-17	-0.886443	0.106959	6.00872e-07	11	74931724	74936937	ENSG00000286943		579	258	0.446909	748.204	11	74986878	G	1	0.29845	0.138093	0.000963891	1.28427e-06	L1	0.0165592	CD4+ T
LINC02754	11:67880610:G:A	2.17383e-13	0.537002	0.0748924	6.14361e-07	11	67886477	67906350	ENSG00000251637		579	258	0.634364	627.069	11	67880610	G	1	0.20155	0.244575	0.000664281	1.28427e-06	L1	0.0129896	CD4+ T
AP001992.2	11:74964851:T:G	1.31728e-17	-0.898547	0.108521	6.21012e-07	11	74931724	74936937	ENSG00000286943		579	258	0.446909	748.204	11	74964851	T	1	0.29845	0.138093	0.000963891	1.28427e-06	L1	0.0180323	CD4+ T
AP003059.1	11:86651262:G:A	1.44716e-17	-1.79331	0.216844	6.22642e-07	11	86703099	86714092	ENSG00000254731		579	258	0.456395	1338.57	11	86651262	G	1	0.0775194	0.377856	0.000177828	1.28427e-06	L1	0.0551315	CD4+ T
AQP11	11:77577450:A:G	4.83758e-12	0.557753	0.0823835	6.2363e-07	11	77589391	77610356	ENSG00000178301		579	258	0.738892	735.269	11	77577450	A	1	0.0910853	0.243216	0.00144726	1.28427e-06	L2	0.00369201	CD4+ T
AQP11	11:77546759:C:T	4.85231e-12	0.599736	0.08859	6.25032e-07	11	77589391	77610356	ENSG00000178301		579	258	0.738892	735.269	11	77546759	C	1	0.0852713	0.231624	0.00144726	1.28427e-06	L2	0.00381677	CD4+ T
AQP11	11:77539867:G:A	4.85909e-12	0.600392	0.0886893	6.25677e-07	11	77589391	77610356	ENSG00000178301		579	258	0.738892	735.269	11	77539867	G	1	0.0813953	0.389122	0.00144726	1.28427e-06	L2	0.00378385	CD4+ T
AP001992.2	11:74984130:T:G	1.37238e-17	-0.894995	0.108148	6.32489e-07	11	74931724	74936937	ENSG00000286943		579	258	0.446909	748.204	11	74984130	T	1	0.29845	0.138093	0.000963891	1.28427e-06	L1	0.0162859	CD4+ T
AP001992.2	11:74984167:A:G	1.37532e-17	-0.894985	0.10815	6.33095e-07	11	74931724	74936937	ENSG00000286943		579	258	0.446909	748.204	11	74984167	A	1	0.29845	0.138093	0.000963891	1.28427e-06	L1	0.0163039	CD4+ T
LINC02754	11:67903276:G:A	2.27958e-13	0.586443	0.0818552	6.33155e-07	11	67886477	67906350	ENSG00000251637		579	258	0.634364	627.069	11	67903276	G	1	0.197674	0.166575	0.000664281	1.28427e-06	L0		CD4+ T
AQP11	11:77542743:G:A	4.9446e-12	0.599497	0.0885876	6.33794e-07	11	77589391	77610356	ENSG00000178301		579	258	0.738892	735.269	11	77542743	G	1	0.0813953	0.389122	0.00144726	1.28427e-06	L2	0.00390035	CD4+ T
AQP11	11:77543221:C:T	4.94766e-12	0.599561	0.088598	6.34084e-07	11	77589391	77610356	ENSG00000178301		579	258	0.738892	735.269	11	77543221	C	1	0.0813953	0.389122	0.00144726	1.28427e-06	L2	0.00387746	CD4+ T
AP001992.2	11:74948744:G:C	1.38323e-17	-0.898132	0.108538	6.34719e-07	11	74931724	74936937	ENSG00000286943		579	258	0.446909	748.204	11	74948744	G	1	0.29845	0.138093	0.000963891	1.28427e-06	L1	0.0176313	CD4+ T
AP001992.2	11:74948888:G:A	1.38323e-17	-0.898132	0.108538	6.34719e-07	11	74931724	74936937	ENSG00000286943		579	258	0.446909	748.204	11	74948888	G	1	0.29845	0.138093	0.000963891	1.28427e-06	L1	0.0176313	CD4+ T
AP001992.2	11:74949098:G:C	1.38323e-17	-0.898132	0.108538	6.34719e-07	11	74931724	74936937	ENSG00000286943		579	258	0.446909	748.204	11	74949098	G	1	0.29845	0.138093	0.000963891	1.28427e-06	L1	0.0176313	CD4+ T
AP001992.2	11:74960055:T:A	1.38629e-17	-0.898104	0.108537	6.35347e-07	11	74931724	74936937	ENSG00000286943		579	258	0.446909	748.204	11	74960055	T	1	0.29845	0.138093	0.000963891	1.28427e-06	L1	0.0176573	CD4+ T
AQP11	11:77547300:T:TCCTTC	5.01173e-12	0.605934	0.0895626	6.40141e-07	11	77589391	77610356	ENSG00000178301		579	258	0.738892	735.269	11	77547300	T	1	0.0872093	0.23331	0.00144726	1.28427e-06	L2	0.00398618	CD4+ T
AP001992.2	11:74987883:G:A	1.42344e-17	-0.886065	0.107118	6.42899e-07	11	74931724	74936937	ENSG00000286943		579	258	0.446909	748.204	11	74987883	G	1	0.296512	0.134479	0.000963891	1.28427e-06	L1	0.0143852	CD4+ T
AQP11	11:77822414:C:CAA	5.04483e-12	0.573416	0.084767	6.43262e-07	11	77589391	77610356	ENSG00000178301		579	258	0.738892	735.269	11	77822414	C	1	0.0930233	0.142496	0.00144726	1.28427e-06	L2	0.00299619	CD4+ T
KCTD21-AS1	11:78114229:A:G	3.50197e-21	0.622571	0.0684597	6.43779e-07	11	78139771	78225909	ENSG00000246174		579	258	0.365118	2290.15	11	78114229	A	1	0.21124	0.576013	4.21639e-14	1.28427e-06	L0	5.75854e-09	CD4+ T
KCTD21-AS1	11:78115939:C:T	3.50197e-21	0.622571	0.0684597	6.43779e-07	11	78139771	78225909	ENSG00000246174		579	258	0.365118	2290.15	11	78115939	C	1	0.21124	0.576013	4.21639e-14	1.28427e-06	L0	5.75854e-09	CD4+ T
AQP11	11:77560400:AT:A	5.09717e-12	0.549022	0.0811774	6.48187e-07	11	77589391	77610356	ENSG00000178301		579	258	0.738892	735.269	11	77560400	AT	1	0.0930233	0.142496	0.00144726	1.28427e-06	L2	0.00442079	CD4+ T
AP001992.2	11:74985575:CCT:C	1.44999e-17	-0.896561	0.108413	6.48232e-07	11	74931724	74936937	ENSG00000286943		579	258	0.446909	748.204	11	74985575	CCT	1	0.29845	0.138093	0.000963891	1.28427e-06	L1	0.0193062	CD4+ T
KCTD21-AS1	11:78113718:AAAAC:A	3.63698e-21	0.623652	0.0686051	6.52732e-07	11	78139771	78225909	ENSG00000246174		579	258	0.365118	2290.15	11	78113718	AAAAC	1	0.21124	0.576013	4.21639e-14	1.28427e-06	L0	5.86303e-09	CD4+ T
AQP11	11:77570980:G:A	5.1973e-12	0.547592	0.0809971	6.57572e-07	11	77589391	77610356	ENSG00000178301		579	258	0.738892	735.269	11	77570980	G	1	0.0930233	0.142496	0.00144726	1.28427e-06	L2	0.00451409	CD4+ T
AQP11	11:77570654:CT:C	5.19749e-12	0.549486	0.0812774	6.5759e-07	11	77589391	77610356	ENSG00000178301		579	258	0.738892	735.269	11	77570654	CT	1	0.0930233	0.142496	0.00144726	1.28427e-06	L2	0.00468157	CD4+ T
AQP11	11:77572642:G:A	5.20994e-12	0.547542	0.0809937	6.58753e-07	11	77589391	77610356	ENSG00000178301		579	258	0.738892	735.269	11	77572642	G	1	0.0930233	0.142496	0.00144726	1.28427e-06	L2	0.00451605	CD4+ T
AQP11	11:77571162:T:C	5.23725e-12	0.547184	0.0809491	6.61302e-07	11	77589391	77610356	ENSG00000178301		579	258	0.738892	735.269	11	77571162	T	1	0.0930233	0.142496	0.00144726	1.28427e-06	L2	0.00464566	CD4+ T
AQP11	11:77572627:T:C	5.30316e-12	0.547123	0.08096	6.67441e-07	11	77589391	77610356	ENSG00000178301		579	258	0.738892	735.269	11	77572627	T	1	0.0930233	0.142496	0.00144726	1.28427e-06	L2	0.0046209	CD4+ T
AQP11	11:77570544:T:G	5.30374e-12	0.547229	0.0809759	6.67496e-07	11	77589391	77610356	ENSG00000178301		579	258	0.738892	735.269	11	77570544	T	1	0.0930233	0.142496	0.00144726	1.28427e-06	L2	0.00457056	CD4+ T
AQP11	11:77573903:G:A	5.32862e-12	0.547642	0.0810445	6.69808e-07	11	77589391	77610356	ENSG00000178301		579	258	0.738892	735.269	11	77573903	G	1	0.0930233	0.142496	0.00144726	1.28427e-06	L2	0.00456227	CD4+ T
AQP11	11:77572837:C:T	5.32903e-12	0.547233	0.080984	6.69846e-07	11	77589391	77610356	ENSG00000178301		579	258	0.738892	735.269	11	77572837	C	1	0.0930233	0.142496	0.00144726	1.28427e-06	L2	0.00457284	CD4+ T
AQP11	11:77572349:A:T	5.3323e-12	0.547218	0.0809828	6.7015e-07	11	77589391	77610356	ENSG00000178301		579	258	0.738892	735.269	11	77572349	A	1	0.0930233	0.142496	0.00144726	1.28427e-06	L2	0.00457309	CD4+ T
AQP11	11:77572350:C:T	5.3323e-12	0.547218	0.0809828	6.7015e-07	11	77589391	77610356	ENSG00000178301		579	258	0.738892	735.269	11	77572350	C	1	0.0930233	0.142496	0.00144726	1.28427e-06	L2	0.00457309	CD4+ T
AQP11	11:77573841:G:A	5.3323e-12	0.547218	0.0809828	6.7015e-07	11	77589391	77610356	ENSG00000178301		579	258	0.738892	735.269	11	77573841	G	1	0.0930233	0.142496	0.00144726	1.28427e-06	L2	0.00457309	CD4+ T
AQP11	11:77573946:C:G	5.3323e-12	0.547218	0.0809828	6.7015e-07	11	77589391	77610356	ENSG00000178301		579	258	0.738892	735.269	11	77573946	C	1	0.0930233	0.142496	0.00144726	1.28427e-06	L2	0.00457309	CD4+ T
AQP11	11:77571036:G:A	5.33746e-12	0.547169	0.0809771	6.70629e-07	11	77589391	77610356	ENSG00000178301		579	258	0.738892	735.269	11	77571036	G	1	0.0930233	0.142496	0.00144726	1.28427e-06	L2	0.00456219	CD4+ T
AQP11	11:77571465:A:G	5.34479e-12	0.547105	0.0809699	6.71309e-07	11	77589391	77610356	ENSG00000178301		579	258	0.738892	735.269	11	77571465	A	1	0.0930233	0.142496	0.00144726	1.28427e-06	L2	0.00456666	CD4+ T
AQP11	11:77572010:C:T	5.34479e-12	0.547105	0.0809699	6.71309e-07	11	77589391	77610356	ENSG00000178301		579	258	0.738892	735.269	11	77572010	C	1	0.0930233	0.142496	0.00144726	1.28427e-06	L2	0.00456666	CD4+ T
AQP11	11:77570429:T:C	5.37539e-12	0.548421	0.0811738	6.74147e-07	11	77589391	77610356	ENSG00000178301		579	258	0.738892	735.269	11	77570429	T	1	0.0930233	0.142496	0.00144726	1.28427e-06	L2	0.00450617	CD4+ T
AQP11	11:77565417:G:A	5.39569e-12	0.547627	0.0810623	6.76027e-07	11	77589391	77610356	ENSG00000178301		579	258	0.738892	735.269	11	77565417	G	1	0.0930233	0.142496	0.00144726	1.28427e-06	L2	0.00441931	CD4+ T
IGHMBP2	11:68954837:T:C	1.7619e-27	0.543741	0.0526326	6.79267e-07	11	68903842	68940602	ENSG00000132740		579	258	0.2673	3260.36	11	68954837	T	1	0.478682	0.900665	2.79833e-09	1.28427e-06	L0	2.48882e-07	CD4+ T
IGHMBP2	11:68834506:C:G	1.76651e-27	-0.567125	0.0548973	6.79742e-07	11	68903842	68940602	ENSG00000132740		579	258	0.2673	3260.36	11	68834506	C	1	0.350775	1	2.79833e-09	1.28427e-06	L0	4.82833e-08	CD4+ T
KCTD21-AS1	11:78039745:CA:C	4.07717e-21	0.50875	0.056031	6.80536e-07	11	78139771	78225909	ENSG00000246174		579	258	0.365118	2290.15	11	78039745	CA	1	0.344961	0.337843	4.21639e-14	1.28427e-06	L0	1.89736e-09	CD4+ T
AQP11	11:77571122:G:GA	5.57524e-12	0.546903	0.0810076	6.92578e-07	11	77589391	77610356	ENSG00000178301		579	258	0.738892	735.269	11	77571122	G	1	0.0930233	0.142496	0.00144726	1.28427e-06	L2	0.00458077	CD4+ T
AQP11	11:77684988:G:GAAATAAAT	5.60223e-12	0.539443	0.0799104	6.95053e-07	11	77589391	77610356	ENSG00000178301		579	258	0.738892	735.269	11	77684988	G	1	0.0891473	0.237181	0.00144726	1.28427e-06	L2	0.00291327	CD4+ T
AP003059.1	11:86648086:A:C	1.84436e-17	-1.78999	0.217113	6.95522e-07	11	86703099	86714092	ENSG00000254731		579	258	0.456395	1338.57	11	86648086	A	1	0.0775194	0.377856	0.000177828	1.28427e-06	L1	0.0520597	CD4+ T
AP003059.1	11:86648824:A:T	1.84436e-17	-1.78999	0.217113	6.95522e-07	11	86703099	86714092	ENSG00000254731		579	258	0.456395	1338.57	11	86648824	A	1	0.0775194	0.377856	0.000177828	1.28427e-06	L1	0.0520597	CD4+ T
AP003059.1	11:86646123:C:A	1.84632e-17	-1.78999	0.217116	6.95858e-07	11	86703099	86714092	ENSG00000254731		579	258	0.456395	1338.57	11	86646123	C	1	0.0775194	0.377856	0.000177828	1.28427e-06	L1	0.0520582	CD4+ T
AP003059.1	11:86652856:C:T	1.84632e-17	-1.78999	0.217116	6.95858e-07	11	86703099	86714092	ENSG00000254731		579	258	0.456395	1338.57	11	86652856	C	1	0.0775194	0.377856	0.000177828	1.28427e-06	L1	0.0520582	CD4+ T
AP003059.1	11:86645835:T:C	1.84713e-17	-1.79001	0.21712	6.95999e-07	11	86703099	86714092	ENSG00000254731		579	258	0.456395	1338.57	11	86645835	T	1	0.0775194	0.377856	0.000177828	1.28427e-06	L1	0.0520555	CD4+ T
AP003059.1	11:86652032:G:C	1.85009e-17	-1.78997	0.217119	6.96507e-07	11	86703099	86714092	ENSG00000254731		579	258	0.456395	1338.57	11	86652032	G	1	0.0775194	0.377856	0.000177828	1.28427e-06	L1	0.0520067	CD4+ T
AP003059.1	11:86649009:C:CA	1.85223e-17	-1.7901	0.217138	6.96874e-07	11	86703099	86714092	ENSG00000254731		579	258	0.456395	1338.57	11	86649009	C	1	0.0775194	0.377856	0.000177828	1.28427e-06	L1	0.0520247	CD4+ T
AP003059.1	11:86646140:T:G	1.87942e-17	-1.78954	0.217111	7.01524e-07	11	86703099	86714092	ENSG00000254731		579	258	0.456395	1338.57	11	86646140	T	1	0.0775194	0.377856	0.000177828	1.28427e-06	L1	0.0518359	CD4+ T
AP003059.1	11:86647808:G:A	1.90021e-17	-1.78978	0.21717	7.05056e-07	11	86703099	86714092	ENSG00000254731		579	258	0.456395	1338.57	11	86647808	G	1	0.0775194	0.377856	0.000177828	1.28427e-06	L1	0.0511295	CD4+ T
AP003059.1	11:86642994:G:GT	1.90147e-17	-1.78978	0.217172	7.05269e-07	11	86703099	86714092	ENSG00000254731		579	258	0.456395	1338.57	11	86642994	G	1	0.0775194	0.377856	0.000177828	1.28427e-06	L1	0.0511269	CD4+ T
IGHMBP2	11:68835878:T:C	2.14261e-27	0.560121	0.0542988	7.15733e-07	11	68903842	68940602	ENSG00000132740		579	258	0.2673	3260.36	11	68835878	T	1	0.422481	0.523281	2.79833e-09	1.28427e-06	L0	9.65529e-07	CD4+ T
AP001992.2	11:75035357:C:CAAAAAA	1.89726e-17	-0.873741	0.106017	7.30991e-07	11	74931724	74936937	ENSG00000286943		579	258	0.446909	748.204	11	75035357	C	1	0.310078	0.382297	0.000963891	1.28427e-06	L1	0.00388634	CD4+ T
IGHMBP2	11:68827872:G:A	2.43725e-27	-0.57157	0.0554631	7.40813e-07	11	68903842	68940602	ENSG00000132740		579	258	0.2673	3260.36	11	68827872	G	1	0.346899	1	2.79833e-09	1.28427e-06	L0	5.61963e-08	CD4+ T
AP001992.2	11:74948257:A:T	1.95777e-17	-0.910389	0.110508	7.41319e-07	11	74931724	74936937	ENSG00000286943		579	258	0.446909	748.204	11	74948257	A	1	0.284884	0.222164	0.000963891	1.28427e-06	L1	0.00916831	CD4+ T
IGHMBP2	11:68830418:G:T	2.56433e-27	-0.565552	0.0549004	7.50946e-07	11	68903842	68940602	ENSG00000132740		579	258	0.2673	3260.36	11	68830418	G	1	0.350775	1	2.79833e-09	1.28427e-06	L0	4.13669e-08	CD4+ T
IGHMBP2	11:68830337:T:A	2.57516e-27	-0.565542	0.0549012	7.51793e-07	11	68903842	68940602	ENSG00000132740		579	258	0.2673	3260.36	11	68830337	T	1	0.350775	1	2.79833e-09	1.28427e-06	L0	4.13057e-08	CD4+ T
AP001992.2	11:75035586:G:A	2.03195e-17	-0.861314	0.104601	7.53745e-07	11	74931724	74936937	ENSG00000286943		579	258	0.446909	748.204	11	75035586	G	1	0.310078	0.382297	0.000963891	1.28427e-06	L1	0.00342494	CD4+ T
KCTD21-AS1	11:78054649:C:T	5.4816e-21	0.515633	0.0569629	7.58205e-07	11	78139771	78225909	ENSG00000246174		579	258	0.365118	2290.15	11	78054649	C	1	0.317829	0.472443	4.21639e-14	1.28427e-06	L0	1.54196e-09	CD4+ T
AQP11	11:77587841:A:G	6.33252e-12	0.543521	0.0807107	7.6092e-07	11	77589391	77610356	ENSG00000178301		579	258	0.738892	735.269	11	77587841	A	1	0.0930233	0.142496	0.00144726	1.28427e-06	L2	0.00440301	CD4+ T
AQP11	11:77577990:G:A	6.40541e-12	0.543881	0.0807825	7.67382e-07	11	77589391	77610356	ENSG00000178301		579	258	0.738892	735.269	11	77577990	G	1	0.0930233	0.142496	0.00144726	1.28427e-06	L2	0.00421428	CD4+ T
AP001992.2	11:75036013:C:T	2.17874e-17	-0.870854	0.105855	7.77609e-07	11	74931724	74936937	ENSG00000286943		579	258	0.446909	748.204	11	75036013	C	1	0.310078	0.382297	0.000963891	1.28427e-06	L1	0.00371308	CD4+ T
RNF169	11:74972894:AT:A	5.11516e-26	-0.542324	0.0538974	7.78278e-07	11	74748849	74842413	ENSG00000166439		579	258	0.278611	1593.98	11	74972894	AT	1	0.27907	0.218846	7.6162e-06	1.28427e-06	L0	5.73124e-05	CD4+ T
AQP11	11:77580412:T:C	6.53499e-12	0.543159	0.0807075	7.78823e-07	11	77589391	77610356	ENSG00000178301		579	258	0.738892	735.269	11	77580412	T	1	0.0930233	0.142496	0.00144726	1.28427e-06	L2	0.00432267	CD4+ T
AQP11	11:77581662:A:T	6.53499e-12	0.543159	0.0807075	7.78823e-07	11	77589391	77610356	ENSG00000178301		579	258	0.738892	735.269	11	77581662	A	1	0.0930233	0.142496	0.00144726	1.28427e-06	L2	0.00432267	CD4+ T
AQP11	11:77581812:A:G	6.53499e-12	0.543159	0.0807075	7.78823e-07	11	77589391	77610356	ENSG00000178301		579	258	0.738892	735.269	11	77581812	A	1	0.0930233	0.142496	0.00144726	1.28427e-06	L2	0.00432267	CD4+ T
AQP11	11:77583640:T:C	6.53499e-12	0.543159	0.0807075	7.78823e-07	11	77589391	77610356	ENSG00000178301		579	258	0.738892	735.269	11	77583640	T	1	0.0930233	0.142496	0.00144726	1.28427e-06	L2	0.00432267	CD4+ T
AQP11	11:77589696:G:T	6.56252e-12	0.54349	0.0807634	7.81246e-07	11	77589391	77610356	ENSG00000178301		579	258	0.738892	735.269	11	77589696	G	1	0.0930233	0.142496	0.00144726	1.28427e-06	L0		CD4+ T
AQP11	11:77588406:G:A	6.57059e-12	0.543167	0.0807174	7.81955e-07	11	77589391	77610356	ENSG00000178301		579	258	0.738892	735.269	11	77588406	G	1	0.0930233	0.142496	0.00144726	1.28427e-06	L2	0.00429399	CD4+ T
AQP11	11:77574580:AGGACCTCTTCTGTCCTTACTAG:A	6.57636e-12	0.543462	0.0807628	7.82463e-07	11	77589391	77610356	ENSG00000178301		579	258	0.738892	735.269	11	77574580	AGGACCTCTTCTGTCCTTACTAG	1	0.0930233	0.142496	0.00144726	1.28427e-06	L2	0.00427547	CD4+ T
AQP11	11:77574605:ATG:A	6.57636e-12	0.543462	0.0807628	7.82463e-07	11	77589391	77610356	ENSG00000178301		579	258	0.738892	735.269	11	77574605	ATG	1	0.0930233	0.142496	0.00144726	1.28427e-06	L2	0.00427547	CD4+ T
AQP11	11:77574609:ATATACTGT:A	6.57636e-12	0.543462	0.0807628	7.82463e-07	11	77589391	77610356	ENSG00000178301		579	258	0.738892	735.269	11	77574609	ATATACTGT	1	0.0930233	0.142496	0.00144726	1.28427e-06	L2	0.00427547	CD4+ T
AQP11	11:77578045:C:T	6.58493e-12	0.543254	0.0807339	7.83216e-07	11	77589391	77610356	ENSG00000178301		579	258	0.738892	735.269	11	77578045	C	1	0.0930233	0.142496	0.00144726	1.28427e-06	L2	0.00426806	CD4+ T
AQP11	11:77578633:G:A	6.58493e-12	0.543254	0.0807339	7.83216e-07	11	77589391	77610356	ENSG00000178301		579	258	0.738892	735.269	11	77578633	G	1	0.0930233	0.142496	0.00144726	1.28427e-06	L2	0.00426806	CD4+ T
AQP11	11:77579394:G:A	6.58493e-12	0.543254	0.0807339	7.83216e-07	11	77589391	77610356	ENSG00000178301		579	258	0.738892	735.269	11	77579394	G	1	0.0930233	0.142496	0.00144726	1.28427e-06	L2	0.00426806	CD4+ T
AQP11	11:77579790:A:C	6.58493e-12	0.543254	0.0807339	7.83216e-07	11	77589391	77610356	ENSG00000178301		579	258	0.738892	735.269	11	77579790	A	1	0.0930233	0.142496	0.00144726	1.28427e-06	L2	0.00426806	CD4+ T
AQP11	11:77581605:C:T	6.58493e-12	0.543254	0.0807339	7.83216e-07	11	77589391	77610356	ENSG00000178301		579	258	0.738892	735.269	11	77581605	C	1	0.0930233	0.142496	0.00144726	1.28427e-06	L2	0.00426806	CD4+ T
AQP11	11:77584534:G:C	6.58493e-12	0.543254	0.0807339	7.83216e-07	11	77589391	77610356	ENSG00000178301		579	258	0.738892	735.269	11	77584534	G	1	0.0930233	0.142496	0.00144726	1.28427e-06	L2	0.00426806	CD4+ T
AQP11	11:77584975:C:CCT	6.58493e-12	0.543254	0.0807339	7.83216e-07	11	77589391	77610356	ENSG00000178301		579	258	0.738892	735.269	11	77584975	C	1	0.0930233	0.142496	0.00144726	1.28427e-06	L2	0.00426806	CD4+ T
AQP11	11:77585010:C:T	6.58493e-12	0.543254	0.0807339	7.83216e-07	11	77589391	77610356	ENSG00000178301		579	258	0.738892	735.269	11	77585010	C	1	0.0930233	0.142496	0.00144726	1.28427e-06	L2	0.00426806	CD4+ T
AQP11	11:77585051:T:C	6.58493e-12	0.543254	0.0807339	7.83216e-07	11	77589391	77610356	ENSG00000178301		579	258	0.738892	735.269	11	77585051	T	1	0.0930233	0.142496	0.00144726	1.28427e-06	L2	0.00426806	CD4+ T
AQP11	11:77585274:C:T	6.58493e-12	0.543254	0.0807339	7.83216e-07	11	77589391	77610356	ENSG00000178301		579	258	0.738892	735.269	11	77585274	C	1	0.0930233	0.142496	0.00144726	1.28427e-06	L2	0.00426806	CD4+ T
AQP11	11:77587247:G:C	6.58493e-12	0.543254	0.0807339	7.83216e-07	11	77589391	77610356	ENSG00000178301		579	258	0.738892	735.269	11	77587247	G	1	0.0930233	0.142496	0.00144726	1.28427e-06	L2	0.00426806	CD4+ T
AQP11	11:77587361:C:G	6.58493e-12	0.543254	0.0807339	7.83216e-07	11	77589391	77610356	ENSG00000178301		579	258	0.738892	735.269	11	77587361	C	1	0.0930233	0.142496	0.00144726	1.28427e-06	L2	0.00426806	CD4+ T
AQP11	11:77578018:AAGAAAAT:A	6.62765e-12	0.544492	0.0809283	7.86967e-07	11	77589391	77610356	ENSG00000178301		579	258	0.738892	735.269	11	77578018	AAGAAAAT	1	0.0930233	0.142496	0.00144726	1.28427e-06	L2	0.00428555	CD4+ T
AQP11	11:77574366:G:T	6.64181e-12	0.543616	0.0808015	7.88209e-07	11	77589391	77610356	ENSG00000178301		579	258	0.738892	735.269	11	77574366	G	1	0.0930233	0.142496	0.00144726	1.28427e-06	L2	0.00411198	CD4+ T
AQP11	11:77589598:C:A	6.70291e-12	0.543452	0.0807919	7.93561e-07	11	77589391	77610356	ENSG00000178301		579	258	0.738892	735.269	11	77589598	C	1	0.0930233	0.142496	0.00144726	1.28427e-06	L0		CD4+ T
IGHMBP2	11:68910881:CA:C	3.16074e-27	0.54541	0.0530298	7.94115e-07	11	68903842	68940602	ENSG00000132740		579	258	0.2673	3260.36	11	68910881	CA	1	0.474806	0.900597	2.79833e-09	1.28427e-06	L0		CD4+ T
AQP11	11:77652694:C:CT	6.83853e-12	0.521284	0.0775273	8.05393e-07	11	77589391	77610356	ENSG00000178301		579	258	0.738892	735.269	11	77652694	C	1	0.0910853	0.243216	0.00144726	1.28427e-06	L2	0.00226509	CD4+ T
AQP11	11:77587770:C:T	6.84154e-12	0.543784	0.0808744	8.05655e-07	11	77589391	77610356	ENSG00000178301		579	258	0.738892	735.269	11	77587770	C	1	0.0930233	0.142496	0.00144726	1.28427e-06	L2	0.00422304	CD4+ T
LINC02754	11:67910041:TAAA:T	3.44584e-13	0.590848	0.0830713	8.22888e-07	11	67886477	67906350	ENSG00000251637		579	258	0.634364	627.069	11	67910041	TAAA	1	0.197674	0.166575	0.000664281	1.28427e-06	L1	0.00346236	CD4+ T
KCTD21-AS1	11:78067155:C:G	7.12671e-21	0.528015	0.0584901	8.34456e-07	11	78139771	78225909	ENSG00000246174		579	258	0.365118	2290.15	11	78067155	C	1	0.290698	0.452458	4.21639e-14	1.28427e-06	L0	1.08695e-09	CD4+ T
AQP11	11:77588441:TTTG:T	7.28215e-12	0.552435	0.0822637	8.43679e-07	11	77589391	77610356	ENSG00000178301		579	258	0.738892	735.269	11	77588441	TTTG	1	0.0930233	0.142496	0.00144726	1.28427e-06	L2	0.00773374	CD4+ T
RNF169	11:74931131:C:CGT	7.07189e-26	-0.548523	0.0546568	8.51782e-07	11	74748849	74842413	ENSG00000166439		579	258	0.278611	1593.98	11	74931131	C	1	0.304264	0.768836	7.6162e-06	1.28427e-06	L0	3.01021e-05	CD4+ T
LINC02754	11:67919020:C:T	3.7186e-13	0.560009	0.0788418	8.63631e-07	11	67886477	67906350	ENSG00000251637		579	258	0.634364	627.069	11	67919020	C	1	0.199612	0.119281	0.000664281	1.28427e-06	L1	0.00129215	CD4+ T
IGHMBP2	11:68834431:G:A	5.03189e-27	-0.561906	0.0548296	8.99213e-07	11	68903842	68940602	ENSG00000132740		579	258	0.2673	3260.36	11	68834431	G	1	0.348837	0.891135	2.79833e-09	1.28427e-06	L0	5.01395e-08	CD4+ T
IGHMBP2	11:68834172:C:T	5.08846e-27	-0.561816	0.0548256	9.01904e-07	11	68903842	68940602	ENSG00000132740		579	258	0.2673	3260.36	11	68834172	C	1	0.348837	0.891135	2.79833e-09	1.28427e-06	L0	5.0051e-08	CD4+ T
AQP11	11:77596455:A:AT	8.0012e-12	0.609977	0.0910042	9.04471e-07	11	77589391	77610356	ENSG00000178301		579	258	0.738892	735.269	11	77596455	A	1	0.0775194	0.377856	0.00144726	1.28427e-06	L0		CD4+ T
AQP11	11:77637338:GAA:G	8.01785e-12	0.521214	0.0777646	9.05861e-07	11	77589391	77610356	ENSG00000178301		579	258	0.738892	735.269	11	77637338	GAA	1	0.0930233	0.142496	0.00144726	1.28427e-06	L2	0.00224684	CD4+ T
AP001992.2	11:75035508:C:G	3.09908e-17	-0.869173	0.106133	9.1023e-07	11	74931724	74936937	ENSG00000286943		579	258	0.446909	748.204	11	75035508	C	1	0.310078	0.382297	0.000963891	1.28427e-06	L1	0.00321545	CD4+ T
AQP11	11:77606036:CAAAAAAAAAAA:C	8.08469e-12	0.52895	0.078932	9.11435e-07	11	77589391	77610356	ENSG00000178301		579	258	0.738892	735.269	11	77606036	CAAAAAAAAAAA	1	0.0910853	0.243216	0.00144726	1.28427e-06	L0		CD4+ T
AQP11	11:77768045:C:T	8.37108e-12	0.524783	0.0783652	9.35183e-07	11	77589391	77610356	ENSG00000178301		579	258	0.738892	735.269	11	77768045	C	1	0.0910853	0.243216	0.00144726	1.28427e-06	L2	0.0020557	CD4+ T
LINC02754	11:67916249:A:G	4.36039e-13	0.547137	0.0772486	9.55414e-07	11	67886477	67906350	ENSG00000251637		579	258	0.634364	627.069	11	67916249	A	1	0.19186	0.22653	0.000664281	1.28427e-06	L0	0.0010705	CD4+ T
AP003059.1	11:86662326:A:T	3.73036e-17	-1.83166	0.224202	9.59233e-07	11	86703099	86714092	ENSG00000254731		579	258	0.456395	1338.57	11	86662326	A	1	0.0600775	0.608927	0.000177828	1.28427e-06	L1	0.0322045	CD4+ T
AQP11	11:77785126:C:T	8.70216e-12	0.526332	0.0786579	9.62373e-07	11	77589391	77610356	ENSG00000178301		579	258	0.738892	735.269	11	77785126	C	1	0.0910853	0.243216	0.00144726	1.28427e-06	L2	0.00217236	CD4+ T
AQP11	11:77791424:C:G	8.93743e-12	0.527439	0.0788658	9.81531e-07	11	77589391	77610356	ENSG00000178301		579	258	0.738892	735.269	11	77791424	C	1	0.0910853	0.243216	0.00144726	1.28427e-06	L2	0.00214636	CD4+ T
IGHMBP2	11:68826461:G:A	7.30705e-27	-0.56434	0.0552266	9.93501e-07	11	68903842	68940602	ENSG00000132740		579	258	0.2673	3260.36	11	68826461	G	1	0.348837	0.891135	2.79833e-09	1.28427e-06	L0	5.55534e-08	CD4+ T
KCTD21-AS1	11:78055622:T:C	1.22694e-20	0.515696	0.0574522	1.01753e-06	11	78139771	78225909	ENSG00000246174		579	258	0.365118	2290.15	11	78055622	T	1	0.321705	0.321201	4.21639e-14	1.28427e-06	L0	1.24311e-09	CD4+ T
IGHMBP2	11:68825666:C:T	7.99768e-27	-0.565657	0.0553945	1.01778e-06	11	68903842	68940602	ENSG00000132740		579	258	0.2673	3260.36	11	68825666	C	1	0.348837	0.891135	2.79833e-09	1.28427e-06	L0	5.53068e-08	CD4+ T
IGHMBP2	11:68932307:G:A	8.43322e-27	0.539057	0.0528114	1.0323e-06	11	68903842	68940602	ENSG00000132740		579	258	0.2673	3260.36	11	68932307	G	1	0.476744	1	2.79833e-09	1.28427e-06	L0		CD4+ T
AQP11	11:77633084:C:CA	9.58643e-12	0.509488	0.07629	1.03371e-06	11	77589391	77610356	ENSG00000178301		579	258	0.738892	735.269	11	77633084	C	1	0.0949612	0.142607	0.00144726	1.28427e-06	L0	0.000792366	CD4+ T
LINC02754	11:67919915:G:A	4.93856e-13	0.552245	0.0781439	1.03394e-06	11	67886477	67906350	ENSG00000251637		579	258	0.634364	627.069	11	67919915	G	1	0.209302	0.132607	0.000664281	1.28427e-06	L0	0.00116742	CD4+ T
AQP11	11:77788185:T:TA	1.00061e-11	0.533435	0.0799453	1.06696e-06	11	77589391	77610356	ENSG00000178301		579	258	0.738892	735.269	11	77788185	T	1	0.0910853	0.243216	0.00144726	1.28427e-06	L2	0.0020143	CD4+ T
IGHMBP2	11:68830586:G:A	9.97152e-27	-0.552837	0.0542324	1.07959e-06	11	68903842	68940602	ENSG00000132740		579	258	0.2673	3260.36	11	68830586	G	1	0.348837	0.891135	2.79833e-09	1.28427e-06	L0	3.90485e-08	CD4+ T
LINC02754	11:67920227:C:G	5.36025e-13	0.552926	0.0783558	1.0891e-06	11	67886477	67906350	ENSG00000251637		579	258	0.634364	627.069	11	67920227	C	1	0.195736	0.165522	0.000664281	1.28427e-06	L0	0.00111171	CD4+ T
AP001992.2	11:74897706:T:TAA	4.7272e-17	-0.912107	0.111993	1.09926e-06	11	74931724	74936937	ENSG00000286943		579	258	0.446909	748.204	11	74897706	T	1	0.29845	0.373634	0.000963891	1.28427e-06	L1	0.0325013	CD4+ T
AQP11	11:77798371:C:T	1.06019e-11	0.511767	0.0767882	1.11355e-06	11	77589391	77610356	ENSG00000178301		579	258	0.738892	735.269	11	77798371	C	1	0.0930233	0.142496	0.00144726	1.28427e-06	L2	0.00243427	CD4+ T
LINC02754	11:67916095:C:T	5.64344e-13	0.562439	0.079778	1.12526e-06	11	67886477	67906350	ENSG00000251637		579	258	0.634364	627.069	11	67916095	C	1	0.19186	0.105296	0.000664281	1.28427e-06	L0	0.00090085	CD4+ T
AQP11	11:77596459:T:TATATATATGTAA	1.07871e-11	0.514702	0.0772558	1.12789e-06	11	77589391	77610356	ENSG00000178301		579	258	0.738892	735.269	11	77596459	T	1	0.0930233	0.142496	0.00144726	1.28427e-06	L0		CD4+ T
AQP11	11:77643139:C:CT	1.08801e-11	0.512044	0.0768702	1.13507e-06	11	77589391	77610356	ENSG00000178301		579	258	0.738892	735.269	11	77643139	C	1	0.0930233	0.142496	0.00144726	1.28427e-06	L2	0.00200998	CD4+ T
AQP11	11:77593437:T:C	1.10517e-11	0.511333	0.076788	1.14826e-06	11	77589391	77610356	ENSG00000178301		579	258	0.738892	735.269	11	77593437	T	1	0.0930233	0.142496	0.00144726	1.28427e-06	L0		CD4+ T
AQP11	11:77595209:C:T	1.10517e-11	0.511333	0.076788	1.14826e-06	11	77589391	77610356	ENSG00000178301		579	258	0.738892	735.269	11	77595209	C	1	0.0930233	0.142496	0.00144726	1.28427e-06	L0		CD4+ T
LINC02754	11:67918347:G:T	5.86786e-13	0.548543	0.0778616	1.15344e-06	11	67886477	67906350	ENSG00000251637		579	258	0.634364	627.069	11	67918347	G	1	0.197674	0.166575	0.000664281	1.28427e-06	L0	0.00106641	CD4+ T
AQP11	11:77591874:CA:C	1.11516e-11	0.511236	0.0767875	1.15593e-06	11	77589391	77610356	ENSG00000178301		579	258	0.738892	735.269	11	77591874	CA	1	0.0930233	0.142496	0.00144726	1.28427e-06	L0		CD4+ T
AQP11	11:77594910:G:A	1.13516e-11	0.511131	0.0767996	1.17121e-06	11	77589391	77610356	ENSG00000178301		579	258	0.738892	735.269	11	77594910	G	1	0.0930233	0.142496	0.00144726	1.28427e-06	L0		CD4+ T
AQP11	11:77596617:G:A	1.13771e-11	0.510718	0.0767411	1.17315e-06	11	77589391	77610356	ENSG00000178301		579	258	0.738892	735.269	11	77596617	G	1	0.0930233	0.142496	0.00144726	1.28427e-06	L0		CD4+ T
AP001992.2	11:74882089:A:G	5.48771e-17	-0.896331	0.110273	1.17505e-06	11	74931724	74936937	ENSG00000286943		579	258	0.446909	748.204	11	74882089	A	1	0.294574	0.454061	0.000963891	1.28427e-06	L1	0.0125369	CD4+ T
AQP11	11:77774773:C:CT	1.14242e-11	0.510239	0.0766755	1.17674e-06	11	77589391	77610356	ENSG00000178301		579	258	0.738892	735.269	11	77774773	C	1	0.0930233	0.142496	0.00144726	1.28427e-06	L2	0.00249701	CD4+ T
AQP11	11:77575662:G:GAA	1.14313e-11	0.532543	0.0800283	1.17727e-06	11	77589391	77610356	ENSG00000178301		579	258	0.738892	735.269	11	77575662	G	1	0.0949612	0.142607	0.00144726	1.28427e-06	L2	0.00317286	CD4+ T
AQP11	11:77592839:CTG:C	1.14985e-11	0.511013	0.0768021	1.18238e-06	11	77589391	77610356	ENSG00000178301		579	258	0.738892	735.269	11	77592839	CTG	1	0.0930233	0.142496	0.00144726	1.28427e-06	L0		CD4+ T
AQP11	11:77601344:CTTT:C	1.16102e-11	0.517236	0.0777528	1.19086e-06	11	77589391	77610356	ENSG00000178301		579	258	0.738892	735.269	11	77601344	CTTT	1	0.0930233	0.142496	0.00144726	1.28427e-06	L0		CD4+ T
AQP11	11:77734301:CT:C	1.16471e-11	0.508278	0.076411	1.19366e-06	11	77589391	77610356	ENSG00000178301		579	258	0.738892	735.269	11	77734301	CT	1	0.0930233	0.142496	0.00144726	1.28427e-06	L2	0.00216973	CD4+ T
AQP11	11:77589744:TCGCCTCCCCG:T	1.17422e-11	0.515003	0.0774349	1.20085e-06	11	77589391	77610356	ENSG00000178301		579	258	0.738892	735.269	11	77589744	TCGCCTCCCCG	1	0.0930233	0.142496	0.00144726	1.28427e-06	L0		CD4+ T
AQP11	11:77614177:A:G	1.19439e-11	0.508951	0.0765517	1.21606e-06	11	77589391	77610356	ENSG00000178301		579	258	0.738892	735.269	11	77614177	A	1	0.0930233	0.142496	0.00144726	1.28427e-06	L2	0.00233086	CD4+ T
IGHMBP2	11:68853406:A:G	1.57415e-26	0.540706	0.0532331	1.21972e-06	11	68903842	68940602	ENSG00000132740		579	258	0.2673	3260.36	11	68853406	A	1	0.478682	0.900665	2.79833e-09	1.28427e-06	L0	9.4596e-08	CD4+ T
AP003059.1	11:86602313:GACAA:G	6.31528e-17	-1.59325	0.196377	1.21976e-06	11	86703099	86714092	ENSG00000254731		579	258	0.456395	1338.57	11	86602313	GACAA	1	0.0697674	0.61975	0.000177828	1.28427e-06	L1	0.0139475	CD4+ T
AQP11	11:77590644:C:T	1.20165e-11	0.510682	0.0768216	1.22152e-06	11	77589391	77610356	ENSG00000178301		579	258	0.738892	735.269	11	77590644	C	1	0.0930233	0.142496	0.00144726	1.28427e-06	L0		CD4+ T
AQP11	11:77830987:CAAAAAA:C	1.20948e-11	0.525961	0.0791305	1.22739e-06	11	77589391	77610356	ENSG00000178301		579	258	0.738892	735.269	11	77830987	CAAAAAA	1	0.0910853	0.243216	0.00144726	1.28427e-06	L2	0.00222744	CD4+ T
AQP11	11:77667343:T:C	1.21244e-11	0.508715	0.0765397	1.22962e-06	11	77589391	77610356	ENSG00000178301		579	258	0.738892	735.269	11	77667343	T	1	0.0930233	0.142496	0.00144726	1.28427e-06	L2	0.00240509	CD4+ T
AQP11	11:77690173:A:C	1.22681e-11	0.508858	0.0765796	1.24036e-06	11	77589391	77610356	ENSG00000178301		579	258	0.738892	735.269	11	77690173	A	1	0.0930233	0.142496	0.00144726	1.28427e-06	L2	0.00231222	CD4+ T
AQP11	11:77596615:C:T	1.22713e-11	0.510153	0.076775	1.2406e-06	11	77589391	77610356	ENSG00000178301		579	258	0.738892	735.269	11	77596615	C	1	0.0930233	0.142496	0.00144726	1.28427e-06	L0		CD4+ T
LINC02754	11:67915567:A:G	6.61512e-13	0.546285	0.0777099	1.24457e-06	11	67886477	67906350	ENSG00000251637		579	258	0.634364	627.069	11	67915567	A	1	0.195736	0.165522	0.000664281	1.28427e-06	L0	0.00102463	CD4+ T
AQP11	11:77793663:C:T	1.24749e-11	0.513547	0.0773119	1.25578e-06	11	77589391	77610356	ENSG00000178301		579	258	0.738892	735.269	11	77793663	C	1	0.0930233	0.142496	0.00144726	1.28427e-06	L2	0.00225728	CD4+ T
AQP11	11:77823214:CAAA:C	1.24864e-11	0.515631	0.077627	1.25664e-06	11	77589391	77610356	ENSG00000178301		579	258	0.738892	735.269	11	77823214	CAAA	1	0.0930233	0.142496	0.00144726	1.28427e-06	L2	0.00210768	CD4+ T
AP001992.2	11:74888549:C:T	6.41121e-17	-0.905782	0.111665	1.25963e-06	11	74931724	74936937	ENSG00000286943		579	258	0.446909	748.204	11	74888549	C	1	0.290698	0.22649	0.000963891	1.28427e-06	L1	0.0163836	CD4+ T
AQP11	11:77704753:G:GTTTTT	1.25605e-11	0.514385	0.0774488	1.26214e-06	11	77589391	77610356	ENSG00000178301		579	258	0.738892	735.269	11	77704753	G	1	0.0930233	0.142496	0.00144726	1.28427e-06	L2	0.00226348	CD4+ T
AQP11	11:77590296:G:A	1.26342e-11	0.50647	0.0762662	1.26761e-06	11	77589391	77610356	ENSG00000178301		579	258	0.738892	735.269	11	77590296	G	1	0.0930233	0.142496	0.00144726	1.28427e-06	L0		CD4+ T
AQP11	11:77653526:T:A	1.26411e-11	0.507721	0.0764555	1.26812e-06	11	77589391	77610356	ENSG00000178301		579	258	0.738892	735.269	11	77653526	T	1	0.0930233	0.142496	0.00144726	1.28427e-06	L2	0.0023802	CD4+ T
AQP11	11:77649327:AAAAC:A	1.26458e-11	0.50675	0.0763098	1.26847e-06	11	77589391	77610356	ENSG00000178301		579	258	0.738892	735.269	11	77649327	AAAAC	1	0.0930233	0.142496	0.00144726	1.28427e-06	L2	0.00247499	CD4+ T
AQP11	11:77598197:G:T	1.26888e-11	0.508372	0.0765594	1.27165e-06	11	77589391	77610356	ENSG00000178301		579	258	0.738892	735.269	11	77598197	G	1	0.0930233	0.142496	0.00144726	1.28427e-06	L0		CD4+ T
AQP11	11:77601997:T:TTCTA	1.26888e-11	0.508372	0.0765594	1.27165e-06	11	77589391	77610356	ENSG00000178301		579	258	0.738892	735.269	11	77601997	T	1	0.0930233	0.142496	0.00144726	1.28427e-06	L0		CD4+ T
AQP11	11:77602538:G:A	1.26888e-11	0.508372	0.0765594	1.27165e-06	11	77589391	77610356	ENSG00000178301		579	258	0.738892	735.269	11	77602538	G	1	0.0930233	0.142496	0.00144726	1.28427e-06	L0		CD4+ T
AQP11	11:77603088:A:G	1.26888e-11	0.508372	0.0765594	1.27165e-06	11	77589391	77610356	ENSG00000178301		579	258	0.738892	735.269	11	77603088	A	1	0.0930233	0.142496	0.00144726	1.28427e-06	L0		CD4+ T
AQP11	11:77644054:T:C	1.26911e-11	0.507361	0.0764075	1.27183e-06	11	77589391	77610356	ENSG00000178301		579	258	0.738892	735.269	11	77644054	T	1	0.0930233	0.142496	0.00144726	1.28427e-06	L2	0.00236864	CD4+ T
AQP11	11:77651869:C:G	1.27186e-11	0.507434	0.0764219	1.27386e-06	11	77589391	77610356	ENSG00000178301		579	258	0.738892	735.269	11	77651869	C	1	0.0930233	0.142496	0.00144726	1.28427e-06	L2	0.00240204	CD4+ T
AQP11	11:77653277:A:AAGG	1.27186e-11	0.507434	0.0764219	1.27386e-06	11	77589391	77610356	ENSG00000178301		579	258	0.738892	735.269	11	77653277	A	1	0.0930233	0.142496	0.00144726	1.28427e-06	L2	0.00240204	CD4+ T
AQP11	11:77667460:A:G	1.27351e-11	0.507659	0.0764578	1.27508e-06	11	77589391	77610356	ENSG00000178301		579	258	0.738892	735.269	11	77667460	A	1	0.0930233	0.142496	0.00144726	1.28427e-06	L2	0.00236238	CD4+ T
AQP11	11:77651031:A:C	1.27435e-11	0.507412	0.0764216	1.2757e-06	11	77589391	77610356	ENSG00000178301		579	258	0.738892	735.269	11	77651031	A	1	0.0930233	0.142496	0.00144726	1.28427e-06	L2	0.00239957	CD4+ T
AQP11	11:77598750:T:G	1.27546e-11	0.508381	0.0765689	1.27652e-06	11	77589391	77610356	ENSG00000178301		579	258	0.738892	735.269	11	77598750	T	1	0.0930233	0.142496	0.00144726	1.28427e-06	L0		CD4+ T
AQP11	11:77600109:G:A	1.27641e-11	0.508357	0.0765665	1.27723e-06	11	77589391	77610356	ENSG00000178301		579	258	0.738892	735.269	11	77600109	G	1	0.0930233	0.142496	0.00144726	1.28427e-06	L0		CD4+ T
AQP11	11:77606841:C:T	1.27686e-11	0.508512	0.0765904	1.27756e-06	11	77589391	77610356	ENSG00000178301		579	258	0.738892	735.269	11	77606841	C	1	0.0930233	0.142496	0.00144726	1.28427e-06	L0		CD4+ T
AQP11	11:77607161:A:T	1.27881e-11	0.507938	0.0765064	1.279e-06	11	77589391	77610356	ENSG00000178301		579	258	0.738892	735.269	11	77607161	A	1	0.0930233	0.142496	0.00144726	1.28427e-06	L0		CD4+ T
AQP11	11:77600214:C:T	1.27984e-11	0.50841	0.0765786	1.27976e-06	11	77589391	77610356	ENSG00000178301		579	258	0.738892	735.269	11	77600214	C	1	0.0930233	0.142496	0.00144726	1.28427e-06	L0		CD4+ T
LINC02754	11:67911103:C:T	6.91758e-13	0.592115	0.0842977	1.28037e-06	11	67886477	67906350	ENSG00000251637		579	258	0.634364	627.069	11	67911103	C	1	0.193798	0.0732034	0.000664281	1.28427e-06	L1	0.00131474	CD4+ T
AQP11	11:77607234:C:A	1.28184e-11	0.507914	0.0765064	1.28124e-06	11	77589391	77610356	ENSG00000178301		579	258	0.738892	735.269	11	77607234	C	1	0.0930233	0.142496	0.00144726	1.28427e-06	L0		CD4+ T
AQP11	11:77614539:T:G	1.2826e-11	0.507898	0.0765049	1.2818e-06	11	77589391	77610356	ENSG00000178301		579	258	0.738892	735.269	11	77614539	T	1	0.0930233	0.142496	0.00144726	1.28427e-06	L2	0.00230266	CD4+ T
AQP11	11:77605332:A:G	1.28277e-11	0.508014	0.0765226	1.28193e-06	11	77589391	77610356	ENSG00000178301		579	258	0.738892	735.269	11	77605332	A	1	0.0930233	0.142496	0.00144726	1.28427e-06	L0		CD4+ T
AQP11	11:77607033:T:A	1.28409e-11	0.507951	0.0765148	1.2829e-06	11	77589391	77610356	ENSG00000178301		579	258	0.738892	735.269	11	77607033	T	1	0.0930233	0.142496	0.00144726	1.28427e-06	L0		CD4+ T
AQP11	11:77768161:C:CTTT	1.285e-11	0.522851	0.0787604	1.28357e-06	11	77589391	77610356	ENSG00000178301		579	258	0.738892	735.269	11	77768161	C	1	0.0930233	0.142496	0.00144726	1.28427e-06	L2	0.00205973	CD4+ T
LINC02754	11:67917612:A:T	6.9534e-13	0.545827	0.0777152	1.28458e-06	11	67886477	67906350	ENSG00000251637		579	258	0.634364	627.069	11	67917612	A	1	0.195736	0.165522	0.000664281	1.28427e-06	L0	0.00101704	CD4+ T
LINC02754	11:67917662:A:T	6.97523e-13	0.545796	0.0777151	1.28713e-06	11	67886477	67906350	ENSG00000251637		579	258	0.634364	627.069	11	67917662	A	1	0.195736	0.165522	0.000664281	1.28427e-06	L0	0.00101592	CD4+ T
LINC02754	11:67917393:G:A	6.97696e-13	0.54579	0.0777146	1.28733e-06	11	67886477	67906350	ENSG00000251637		579	258	0.634364	627.069	11	67917393	G	1	0.195736	0.165522	0.000664281	1.28427e-06	L0	0.00101528	CD4+ T
LINC02754	11:67917807:T:C	6.97696e-13	0.54579	0.0777146	1.28733e-06	11	67886477	67906350	ENSG00000251637		579	258	0.634364	627.069	11	67917807	T	1	0.195736	0.165522	0.000664281	1.28427e-06	L0	0.00101528	CD4+ T
LINC02754	11:67917826:G:A	6.97696e-13	0.54579	0.0777146	1.28733e-06	11	67886477	67906350	ENSG00000251637		579	258	0.634364	627.069	11	67917826	G	1	0.195736	0.165522	0.000664281	1.28427e-06	L0	0.00101528	CD4+ T
LINC02754	11:67918137:A:G	6.97696e-13	0.54579	0.0777146	1.28733e-06	11	67886477	67906350	ENSG00000251637		579	258	0.634364	627.069	11	67918137	A	1	0.195736	0.165522	0.000664281	1.28427e-06	L0	0.00101528	CD4+ T
LINC02754	11:67918702:G:T	6.97696e-13	0.54579	0.0777146	1.28733e-06	11	67886477	67906350	ENSG00000251637		579	258	0.634364	627.069	11	67918702	G	1	0.195736	0.165522	0.000664281	1.28427e-06	L0	0.00101528	CD4+ T
AQP11	11:77603019:A:G	1.29062e-11	0.508374	0.0765865	1.28772e-06	11	77589391	77610356	ENSG00000178301		579	258	0.738892	735.269	11	77603019	A	1	0.0930233	0.142496	0.00144726	1.28427e-06	L0		CD4+ T
AQP11	11:77601827:C:T	1.29091e-11	0.508527	0.0766098	1.28793e-06	11	77589391	77610356	ENSG00000178301		579	258	0.738892	735.269	11	77601827	C	1	0.0930233	0.142496	0.00144726	1.28427e-06	L0		CD4+ T
AQP11	11:77619396:TA:T	1.29098e-11	0.50645	0.076297	1.28798e-06	11	77589391	77610356	ENSG00000178301		579	258	0.738892	735.269	11	77619396	TA	1	0.0930233	0.142496	0.00144726	1.28427e-06	L2	0.0023619	CD4+ T
AQP11	11:77605676:C:A	1.29135e-11	0.507954	0.0765241	1.28826e-06	11	77589391	77610356	ENSG00000178301		579	258	0.738892	735.269	11	77605676	C	1	0.0930233	0.142496	0.00144726	1.28427e-06	L0		CD4+ T
