## Supplementary material for "Cell-specific regulatory circuits connect genetic variation to disease susceptibility": ST2 - eQTLs (part 27 of 143)

### Sheet: CD4+ T (continued)
feature_id	snp_id	p_value	beta	beta_se	empirical_feature_p_value	feature_chromosome	feature_start	feature_end	ENSG	biotype	n_samples	n_e_samples	alpha_param	beta_param	snp_chromosome	snp_position	assessed_allele	call_rate	maf	hwe_p	feature_q_value	pval_nominal_threshold_global	CS	pip	cell_type
LINC02754	11:67917569:A:G	6.98796e-13	0.545778	0.0777153	1.28862e-06	11	67886477	67906350	ENSG00000251637		579	258	0.634364	627.069	11	67917569	A	1	0.195736	0.165522	0.000664281	1.28427e-06	L0	0.00101519	CD4+ T
LINC02754	11:67917599:G:A	6.98796e-13	0.545778	0.0777153	1.28862e-06	11	67886477	67906350	ENSG00000251637		579	258	0.634364	627.069	11	67917599	G	1	0.195736	0.165522	0.000664281	1.28427e-06	L0	0.00101519	CD4+ T
AQP11	11:77635840:C:T	1.29217e-11	0.506468	0.0763012	1.28886e-06	11	77589391	77610356	ENSG00000178301		579	258	0.738892	735.269	11	77635840	C	1	0.0930233	0.142496	0.00144726	1.28427e-06	L2	0.00235693	CD4+ T
LINC02754	11:67917607:T:A	6.99322e-13	0.545791	0.0777181	1.28924e-06	11	67886477	67906350	ENSG00000251637		579	258	0.634364	627.069	11	67917607	T	1	0.195736	0.165522	0.000664281	1.28427e-06	L0	0.00101572	CD4+ T
AQP11	11:77642962:T:C	1.29627e-11	0.507141	0.0764076	1.29188e-06	11	77589391	77610356	ENSG00000178301		579	258	0.738892	735.269	11	77642962	T	1	0.0930233	0.142496	0.00144726	1.28427e-06	L2	0.00236479	CD4+ T
LINC02754	11:67915323:A:T	7.02639e-13	0.545734	0.0777167	1.29311e-06	11	67886477	67906350	ENSG00000251637		579	258	0.634364	627.069	11	67915323	A	1	0.195736	0.165522	0.000664281	1.28427e-06	L0	0.00101498	CD4+ T
LINC02754	11:67915366:A:G	7.02639e-13	0.545734	0.0777167	1.29311e-06	11	67886477	67906350	ENSG00000251637		579	258	0.634364	627.069	11	67915366	A	1	0.195736	0.165522	0.000664281	1.28427e-06	L0	0.00101498	CD4+ T
AQP11	11:77611377:G:A	1.29807e-11	0.507963	0.0765335	1.29321e-06	11	77589391	77610356	ENSG00000178301		579	258	0.738892	735.269	11	77611377	G	1	0.0930233	0.142496	0.00144726	1.28427e-06	L2	0.00227763	CD4+ T
AQP11	11:77609164:T:C	1.29885e-11	0.507946	0.076532	1.29378e-06	11	77589391	77610356	ENSG00000178301		579	258	0.738892	735.269	11	77609164	T	1	0.0930233	0.142496	0.00144726	1.28427e-06	L0		CD4+ T
AQP11	11:77607721:C:G	1.29885e-11	0.507946	0.076532	1.29378e-06	11	77589391	77610356	ENSG00000178301		579	258	0.738892	735.269	11	77607721	C	1	0.0930233	0.142496	0.00144726	1.28427e-06	L0		CD4+ T
AQP11	11:77613029:GT:G	1.30132e-11	0.508318	0.076591	1.2956e-06	11	77589391	77610356	ENSG00000178301		579	258	0.738892	735.269	11	77613029	GT	1	0.0930233	0.142496	0.00144726	1.28427e-06	L2	0.00220919	CD4+ T
LINC02754	11:67915577:A:G	7.05132e-13	0.545639	0.0777082	1.29602e-06	11	67886477	67906350	ENSG00000251637		579	258	0.634364	627.069	11	67915577	A	1	0.195736	0.165522	0.000664281	1.28427e-06	L0	0.00101361	CD4+ T
AQP11	11:77638136:T:C	1.30438e-11	0.506512	0.0763226	1.29785e-06	11	77589391	77610356	ENSG00000178301		579	258	0.738892	735.269	11	77638136	T	1	0.0930233	0.142496	0.00144726	1.28427e-06	L2	0.00235604	CD4+ T
AQP11	11:77638139:G:C	1.30438e-11	0.506512	0.0763226	1.29785e-06	11	77589391	77610356	ENSG00000178301		579	258	0.738892	735.269	11	77638139	G	1	0.0930233	0.142496	0.00144726	1.28427e-06	L2	0.00235604	CD4+ T
AQP11	11:77639166:C:T	1.30438e-11	0.506512	0.0763226	1.29785e-06	11	77589391	77610356	ENSG00000178301		579	258	0.738892	735.269	11	77639166	C	1	0.0930233	0.142496	0.00144726	1.28427e-06	L2	0.00235604	CD4+ T
AQP11	11:77610267:T:C	1.30457e-11	0.50796	0.076541	1.29799e-06	11	77589391	77610356	ENSG00000178301		579	258	0.738892	735.269	11	77610267	T	1	0.0930233	0.142496	0.00144726	1.28427e-06	L0		CD4+ T
AQP11	11:77711143:T:TAA	1.30578e-11	0.509887	0.0768327	1.29888e-06	11	77589391	77610356	ENSG00000178301		579	258	0.738892	735.269	11	77711143	T	1	0.0930233	0.142496	0.00144726	1.28427e-06	L2	0.00227553	CD4+ T
AQP11	11:77639714:C:T	1.30924e-11	0.506527	0.0763306	1.30142e-06	11	77589391	77610356	ENSG00000178301		579	258	0.738892	735.269	11	77639714	C	1	0.0930233	0.142496	0.00144726	1.28427e-06	L2	0.0023466	CD4+ T
AQP11	11:77639914:G:A	1.30924e-11	0.506527	0.0763306	1.30142e-06	11	77589391	77610356	ENSG00000178301		579	258	0.738892	735.269	11	77639914	G	1	0.0930233	0.142496	0.00144726	1.28427e-06	L2	0.0023466	CD4+ T
LINC02754	11:67916410:G:C	7.10772e-13	0.5451	0.0776426	1.30259e-06	11	67886477	67906350	ENSG00000251637		579	258	0.634364	627.069	11	67916410	G	1	0.195736	0.165522	0.000664281	1.28427e-06	L0	0.00100955	CD4+ T
AQP11	11:77798964:TAA:T	1.31158e-11	0.510608	0.0769485	1.30314e-06	11	77589391	77610356	ENSG00000178301		579	258	0.738892	735.269	11	77798964	TAA	1	0.0930233	0.142496	0.00144726	1.28427e-06	L2	0.00231795	CD4+ T
LINC02754	11:67917999:T:TATATAC	7.13375e-13	0.545086	0.0776458	1.30561e-06	11	67886477	67906350	ENSG00000251637		579	258	0.634364	627.069	11	67917999	T	1	0.195736	0.165522	0.000664281	1.28427e-06	L0	0.00101069	CD4+ T
LINC02754	11:67918013:C:T	7.1414e-13	0.545358	0.0776862	1.3065e-06	11	67886477	67906350	ENSG00000251637		579	258	0.634364	627.069	11	67918013	C	1	0.195736	0.165522	0.000664281	1.28427e-06	L0	0.00100644	CD4+ T
AQP11	11:77684207:T:A	1.31785e-11	0.507131	0.076432	1.30774e-06	11	77589391	77610356	ENSG00000178301		579	258	0.738892	735.269	11	77684207	T	1	0.0930233	0.142496	0.00144726	1.28427e-06	L2	0.00228303	CD4+ T
AQP11	11:77687523:T:C	1.32535e-11	0.506972	0.0764169	1.31323e-06	11	77589391	77610356	ENSG00000178301		579	258	0.738892	735.269	11	77687523	T	1	0.0930233	0.142496	0.00144726	1.28427e-06	L2	0.0022788	CD4+ T
AQP11	11:77687631:T:C	1.32535e-11	0.506972	0.0764169	1.31323e-06	11	77589391	77610356	ENSG00000178301		579	258	0.738892	735.269	11	77687631	T	1	0.0930233	0.142496	0.00144726	1.28427e-06	L2	0.0022788	CD4+ T
AQP11	11:77691644:T:A	1.32535e-11	0.506972	0.0764169	1.31323e-06	11	77589391	77610356	ENSG00000178301		579	258	0.738892	735.269	11	77691644	T	1	0.0930233	0.142496	0.00144726	1.28427e-06	L2	0.0022788	CD4+ T
AQP11	11:77691689:C:A	1.32535e-11	0.506972	0.0764169	1.31323e-06	11	77589391	77610356	ENSG00000178301		579	258	0.738892	735.269	11	77691689	C	1	0.0930233	0.142496	0.00144726	1.28427e-06	L2	0.0022788	CD4+ T
AQP11	11:77692656:C:G	1.32535e-11	0.506972	0.0764169	1.31323e-06	11	77589391	77610356	ENSG00000178301		579	258	0.738892	735.269	11	77692656	C	1	0.0930233	0.142496	0.00144726	1.28427e-06	L2	0.0022788	CD4+ T
AQP11	11:77688429:T:C	1.32571e-11	0.506974	0.0764177	1.3135e-06	11	77589391	77610356	ENSG00000178301		579	258	0.738892	735.269	11	77688429	T	1	0.0930233	0.142496	0.00144726	1.28427e-06	L2	0.00227979	CD4+ T
AQP11	11:77686014:A:G	1.32642e-11	0.506968	0.0764176	1.31401e-06	11	77589391	77610356	ENSG00000178301		579	258	0.738892	735.269	11	77686014	A	1	0.0930233	0.142496	0.00144726	1.28427e-06	L2	0.00227728	CD4+ T
LINC02754	11:67917162:AATGG:A	7.21413e-13	0.547994	0.078076	1.31492e-06	11	67886477	67906350	ENSG00000251637		579	258	0.634364	627.069	11	67917162	AATGG	1	0.195736	0.165522	0.000664281	1.28427e-06	L0	0.0010273	CD4+ T
AQP11	11:77653897:A:G	1.32785e-11	0.507154	0.0764473	1.31506e-06	11	77589391	77610356	ENSG00000178301		579	258	0.738892	735.269	11	77653897	A	1	0.0930233	0.142496	0.00144726	1.28427e-06	L2	0.00237316	CD4+ T
AQP11	11:77668543:T:G	1.3285e-11	0.507528	0.0765044	1.31553e-06	11	77589391	77610356	ENSG00000178301		579	258	0.738892	735.269	11	77668543	T	1	0.0930233	0.142496	0.00144726	1.28427e-06	L2	0.00232204	CD4+ T
AQP11	11:77649097:CT:C	1.32903e-11	0.507152	0.0764484	1.31593e-06	11	77589391	77610356	ENSG00000178301		579	258	0.738892	735.269	11	77649097	CT	1	0.0930233	0.142496	0.00144726	1.28427e-06	L2	0.00237319	CD4+ T
AQP11	11:77650965:C:T	1.32903e-11	0.507152	0.0764484	1.31593e-06	11	77589391	77610356	ENSG00000178301		579	258	0.738892	735.269	11	77650965	C	1	0.0930233	0.142496	0.00144726	1.28427e-06	L2	0.00237319	CD4+ T
AQP11	11:77651136:G:A	1.32903e-11	0.507152	0.0764484	1.31593e-06	11	77589391	77610356	ENSG00000178301		579	258	0.738892	735.269	11	77651136	G	1	0.0930233	0.142496	0.00144726	1.28427e-06	L2	0.00237319	CD4+ T
AQP11	11:77648508:ATT:A	1.33314e-11	0.507177	0.076457	1.31893e-06	11	77589391	77610356	ENSG00000178301		579	258	0.738892	735.269	11	77648508	ATT	1	0.0930233	0.142496	0.00144726	1.28427e-06	L2	0.00236111	CD4+ T
AQP11	11:77648864:G:C	1.33487e-11	0.507217	0.0764651	1.3202e-06	11	77589391	77610356	ENSG00000178301		579	258	0.738892	735.269	11	77648864	G	1	0.0930233	0.142496	0.00144726	1.28427e-06	L2	0.0023571	CD4+ T
AQP11	11:77648865:C:T	1.33487e-11	0.507217	0.0764651	1.3202e-06	11	77589391	77610356	ENSG00000178301		579	258	0.738892	735.269	11	77648865	C	1	0.0930233	0.142496	0.00144726	1.28427e-06	L2	0.0023571	CD4+ T
AQP11	11:77646196:G:T	1.34004e-11	0.507194	0.0764676	1.32397e-06	11	77589391	77610356	ENSG00000178301		579	258	0.738892	735.269	11	77646196	G	1	0.0930233	0.142496	0.00144726	1.28427e-06	L2	0.00235745	CD4+ T
AQP11	11:77646117:T:G	1.34551e-11	0.507277	0.0764867	1.32796e-06	11	77589391	77610356	ENSG00000178301		579	258	0.738892	735.269	11	77646117	T	1	0.0930233	0.142496	0.00144726	1.28427e-06	L2	0.00234116	CD4+ T
AQP11	11:77644326:TCTCC:T	1.34588e-11	0.50674	0.0764061	1.32824e-06	11	77589391	77610356	ENSG00000178301		579	258	0.738892	735.269	11	77644326	TCTCC	1	0.0930233	0.142496	0.00144726	1.28427e-06	L2	0.00233512	CD4+ T
AQP11	11:77660449:G:C	1.34612e-11	0.506526	0.0763741	1.32841e-06	11	77589391	77610356	ENSG00000178301		579	258	0.738892	735.269	11	77660449	G	1	0.0930233	0.142496	0.00144726	1.28427e-06	L2	0.00235959	CD4+ T
AQP11	11:77660800:AC:A	1.34638e-11	0.506542	0.0763769	1.3286e-06	11	77589391	77610356	ENSG00000178301		579	258	0.738892	735.269	11	77660800	AC	1	0.0930233	0.142496	0.00144726	1.28427e-06	L2	0.00235757	CD4+ T
NARS2	11:78568744:T:G	3.96181e-18	-0.306535	0.0364704	1.32902e-06	11	78435968	78574874	ENSG00000137513		579	258	0.425665	2974.85	11	78568744	T	1	0.203488	0.568768	0.00342824	1.28427e-06	L1		CD4+ T
AQP11	11:77659713:T:C	1.34734e-11	0.506501	0.0763718	1.3293e-06	11	77589391	77610356	ENSG00000178301		579	258	0.738892	735.269	11	77659713	T	1	0.0930233	0.142496	0.00144726	1.28427e-06	L2	0.00235951	CD4+ T
AQP11	11:77659852:C:T	1.34956e-11	0.506605	0.0763901	1.33092e-06	11	77589391	77610356	ENSG00000178301		579	258	0.738892	735.269	11	77659852	C	1	0.0930233	0.142496	0.00144726	1.28427e-06	L2	0.00235799	CD4+ T
AQP11	11:77646187:TG:T	1.35136e-11	0.507741	0.0765635	1.33222e-06	11	77589391	77610356	ENSG00000178301		579	258	0.738892	735.269	11	77646187	TG	1	0.0930233	0.142496	0.00144726	1.28427e-06	L2	0.00234758	CD4+ T
AQP11	11:77703337:T:C	1.35316e-11	0.506289	0.0763466	1.33354e-06	11	77589391	77610356	ENSG00000178301		579	258	0.738892	735.269	11	77703337	T	1	0.0930233	0.142496	0.00144726	1.28427e-06	L2	0.00228972	CD4+ T
AQP11	11:77703809:A:AAT	1.35316e-11	0.506289	0.0763466	1.33354e-06	11	77589391	77610356	ENSG00000178301		579	258	0.738892	735.269	11	77703809	A	1	0.0930233	0.142496	0.00144726	1.28427e-06	L2	0.00228972	CD4+ T
AQP11	11:77703887:C:T	1.35316e-11	0.506289	0.0763466	1.33354e-06	11	77589391	77610356	ENSG00000178301		579	258	0.738892	735.269	11	77703887	C	1	0.0930233	0.142496	0.00144726	1.28427e-06	L2	0.00228972	CD4+ T
AQP11	11:77704187:G:A	1.35316e-11	0.506289	0.0763466	1.33354e-06	11	77589391	77610356	ENSG00000178301		579	258	0.738892	735.269	11	77704187	G	1	0.0930233	0.142496	0.00144726	1.28427e-06	L2	0.00228972	CD4+ T
AQP11	11:77704529:T:C	1.35316e-11	0.506289	0.0763466	1.33354e-06	11	77589391	77610356	ENSG00000178301		579	258	0.738892	735.269	11	77704529	T	1	0.0930233	0.142496	0.00144726	1.28427e-06	L2	0.00228972	CD4+ T
AQP11	11:77704497:G:A	1.35377e-11	0.506264	0.0763435	1.33398e-06	11	77589391	77610356	ENSG00000178301		579	258	0.738892	735.269	11	77704497	G	1	0.0930233	0.142496	0.00144726	1.28427e-06	L2	0.00228964	CD4+ T
AQP11	11:77665776:GCACA:G	1.35772e-11	0.506567	0.0763938	1.33686e-06	11	77589391	77610356	ENSG00000178301		579	258	0.738892	735.269	11	77665776	GCACA	1	0.0930233	0.142496	0.00144726	1.28427e-06	L2	0.00235719	CD4+ T
AQP11	11:77665202:C:T	1.35842e-11	0.506553	0.0763925	1.33737e-06	11	77589391	77610356	ENSG00000178301		579	258	0.738892	735.269	11	77665202	C	1	0.0930233	0.142496	0.00144726	1.28427e-06	L2	0.0023567	CD4+ T
AQP11	11:77669189:C:T	1.35842e-11	0.506553	0.0763925	1.33737e-06	11	77589391	77610356	ENSG00000178301		579	258	0.738892	735.269	11	77669189	C	1	0.0930233	0.142496	0.00144726	1.28427e-06	L2	0.0023567	CD4+ T
AP002812.2	11:77954682:C:T	1.21522e-26	0.734823	0.0721969	1.33746e-06	11	77829654	77872262	ENSG00000254459		579	258	0.254632	477.376	11	77954682	C	1	0.102713	0.0869728	0.00344709	1.28427e-06	L1	0.00681075	CD4+ T
AQP11	11:77694147:G:T	1.35857e-11	0.506232	0.0763442	1.33747e-06	11	77589391	77610356	ENSG00000178301		579	258	0.738892	735.269	11	77694147	G	1	0.0930233	0.142496	0.00144726	1.28427e-06	L2	0.00228771	CD4+ T
AQP11	11:77694522:T:C	1.35857e-11	0.506232	0.0763442	1.33747e-06	11	77589391	77610356	ENSG00000178301		579	258	0.738892	735.269	11	77694522	T	1	0.0930233	0.142496	0.00144726	1.28427e-06	L2	0.00228771	CD4+ T
AQP11	11:77694769:A:C	1.35857e-11	0.506232	0.0763442	1.33747e-06	11	77589391	77610356	ENSG00000178301		579	258	0.738892	735.269	11	77694769	A	1	0.0930233	0.142496	0.00144726	1.28427e-06	L2	0.00228771	CD4+ T
AQP11	11:77696554:CCCATTTTA:C	1.35857e-11	0.506232	0.0763442	1.33747e-06	11	77589391	77610356	ENSG00000178301		579	258	0.738892	735.269	11	77696554	CCCATTTTA	1	0.0930233	0.142496	0.00144726	1.28427e-06	L2	0.00228771	CD4+ T
AQP11	11:77697234:G:A	1.35857e-11	0.506232	0.0763442	1.33747e-06	11	77589391	77610356	ENSG00000178301		579	258	0.738892	735.269	11	77697234	G	1	0.0930233	0.142496	0.00144726	1.28427e-06	L2	0.00228771	CD4+ T
AQP11	11:77697381:T:C	1.35857e-11	0.506232	0.0763442	1.33747e-06	11	77589391	77610356	ENSG00000178301		579	258	0.738892	735.269	11	77697381	T	1	0.0930233	0.142496	0.00144726	1.28427e-06	L2	0.00228771	CD4+ T
AQP11	11:77697694:A:T	1.35857e-11	0.506232	0.0763442	1.33747e-06	11	77589391	77610356	ENSG00000178301		579	258	0.738892	735.269	11	77697694	A	1	0.0930233	0.142496	0.00144726	1.28427e-06	L2	0.00228771	CD4+ T
AQP11	11:77697832:C:T	1.35857e-11	0.506232	0.0763442	1.33747e-06	11	77589391	77610356	ENSG00000178301		579	258	0.738892	735.269	11	77697832	C	1	0.0930233	0.142496	0.00144726	1.28427e-06	L2	0.00228771	CD4+ T
AQP11	11:77698523:T:C	1.35857e-11	0.506232	0.0763442	1.33747e-06	11	77589391	77610356	ENSG00000178301		579	258	0.738892	735.269	11	77698523	T	1	0.0930233	0.142496	0.00144726	1.28427e-06	L2	0.00228771	CD4+ T
AQP11	11:77700136:A:G	1.35857e-11	0.506232	0.0763442	1.33747e-06	11	77589391	77610356	ENSG00000178301		579	258	0.738892	735.269	11	77700136	A	1	0.0930233	0.142496	0.00144726	1.28427e-06	L2	0.00228771	CD4+ T
AP003059.1	11:86636744:C:T	7.78282e-17	-1.64323	0.203102	1.34181e-06	11	86703099	86714092	ENSG00000254731		579	258	0.456395	1338.57	11	86636744	C	1	0.0697674	0.61975	0.000177828	1.28427e-06	L1	0.0103022	CD4+ T
LINC02754	11:67920919:AAG:A	7.45818e-13	0.545471	0.0777637	1.34297e-06	11	67886477	67906350	ENSG00000251637		579	258	0.634364	627.069	11	67920919	AAG	1	0.195736	0.165522	0.000664281	1.28427e-06	L0	0.000938873	CD4+ T
LINC02754	11:67921129:A:G	7.47402e-13	0.545465	0.0777659	1.34478e-06	11	67886477	67906350	ENSG00000251637		579	258	0.634364	627.069	11	67921129	A	1	0.195736	0.165522	0.000664281	1.28427e-06	L0	0.000936735	CD4+ T
AQP11	11:77662369:T:G	1.37197e-11	0.504855	0.076152	1.34721e-06	11	77589391	77610356	ENSG00000178301		579	258	0.738892	735.269	11	77662369	T	1	0.0930233	0.142496	0.00144726	1.28427e-06	L2	0.00234021	CD4+ T
AQP11	11:77671208:T:TATATAC	1.37269e-11	0.507611	0.0765684	1.34773e-06	11	77589391	77610356	ENSG00000178301		579	258	0.738892	735.269	11	77671208	T	1	0.0930233	0.142496	0.00144726	1.28427e-06	L2	0.00226277	CD4+ T
AQP11	11:77692686:T:G	1.37466e-11	0.506688	0.0764316	1.34916e-06	11	77589391	77610356	ENSG00000178301		579	258	0.738892	735.269	11	77692686	T	1	0.0930233	0.142496	0.00144726	1.28427e-06	L2	0.00226544	CD4+ T
AQP11	11:77706663:T:A	1.37571e-11	0.505918	0.0763165	1.34992e-06	11	77589391	77610356	ENSG00000178301		579	258	0.738892	735.269	11	77706663	T	1	0.0930233	0.142496	0.00144726	1.28427e-06	L2	0.00229245	CD4+ T
AQP11	11:77707657:C:T	1.37571e-11	0.505918	0.0763165	1.34992e-06	11	77589391	77610356	ENSG00000178301		579	258	0.738892	735.269	11	77707657	C	1	0.0930233	0.142496	0.00144726	1.28427e-06	L2	0.00229245	CD4+ T
AQP11	11:77709694:CT:C	1.37571e-11	0.505918	0.0763165	1.34992e-06	11	77589391	77610356	ENSG00000178301		579	258	0.738892	735.269	11	77709694	CT	1	0.0930233	0.142496	0.00144726	1.28427e-06	L2	0.00229245	CD4+ T
AQP11	11:77711590:C:T	1.37571e-11	0.505918	0.0763165	1.34992e-06	11	77589391	77610356	ENSG00000178301		579	258	0.738892	735.269	11	77711590	C	1	0.0930233	0.142496	0.00144726	1.28427e-06	L2	0.00229245	CD4+ T
AQP11	11:77728866:T:TAA	1.37587e-11	0.506398	0.0763891	1.35004e-06	11	77589391	77610356	ENSG00000178301		579	258	0.738892	735.269	11	77728866	T	1	0.0930233	0.142496	0.00144726	1.28427e-06	L2	0.00229602	CD4+ T
AQP11	11:77712002:AGATT:A	1.37604e-11	0.505938	0.07632	1.35016e-06	11	77589391	77610356	ENSG00000178301		579	258	0.738892	735.269	11	77712002	AGATT	1	0.0930233	0.142496	0.00144726	1.28427e-06	L2	0.0022905	CD4+ T
AQP11	11:77711671:A:AAAAC	1.378e-11	0.505867	0.0763115	1.35158e-06	11	77589391	77610356	ENSG00000178301		579	258	0.738892	735.269	11	77711671	A	1	0.0930233	0.142496	0.00144726	1.28427e-06	L2	0.00229126	CD4+ T
AQP11	11:77707835:C:T	1.38417e-11	0.505867	0.0763186	1.35605e-06	11	77589391	77610356	ENSG00000178301		579	258	0.738892	735.269	11	77707835	C	1	0.0930233	0.142496	0.00144726	1.28427e-06	L2	0.00229211	CD4+ T
AQP11	11:77620620:A:G	1.38741e-11	0.505485	0.0762646	1.35839e-06	11	77589391	77610356	ENSG00000178301		579	258	0.738892	735.269	11	77620620	A	1	0.0930233	0.142496	0.00144726	1.28427e-06	L2	0.0023492	CD4+ T
AQP11	11:77718908:A:G	1.39028e-11	0.505355	0.0762482	1.36047e-06	11	77589391	77610356	ENSG00000178301		579	258	0.738892	735.269	11	77718908	A	1	0.0930233	0.142496	0.00144726	1.28427e-06	L2	0.00229873	CD4+ T
AQP11	11:77720822:T:C	1.39028e-11	0.505355	0.0762482	1.36047e-06	11	77589391	77610356	ENSG00000178301		579	258	0.738892	735.269	11	77720822	T	1	0.0930233	0.142496	0.00144726	1.28427e-06	L2	0.00229873	CD4+ T
AQP11	11:77722482:T:C	1.39028e-11	0.505355	0.0762482	1.36047e-06	11	77589391	77610356	ENSG00000178301		579	258	0.738892	735.269	11	77722482	T	1	0.0930233	0.142496	0.00144726	1.28427e-06	L2	0.00229873	CD4+ T
AQP11	11:77722899:C:G	1.39028e-11	0.505355	0.0762482	1.36047e-06	11	77589391	77610356	ENSG00000178301		579	258	0.738892	735.269	11	77722899	C	1	0.0930233	0.142496	0.00144726	1.28427e-06	L2	0.00229873	CD4+ T
AQP11	11:77723080:C:T	1.39028e-11	0.505355	0.0762482	1.36047e-06	11	77589391	77610356	ENSG00000178301		579	258	0.738892	735.269	11	77723080	C	1	0.0930233	0.142496	0.00144726	1.28427e-06	L2	0.00229873	CD4+ T
AQP11	11:77723216:T:C	1.39028e-11	0.505355	0.0762482	1.36047e-06	11	77589391	77610356	ENSG00000178301		579	258	0.738892	735.269	11	77723216	T	1	0.0930233	0.142496	0.00144726	1.28427e-06	L2	0.00229873	CD4+ T
AQP11	11:77723420:A:C	1.39028e-11	0.505355	0.0762482	1.36047e-06	11	77589391	77610356	ENSG00000178301		579	258	0.738892	735.269	11	77723420	A	1	0.0930233	0.142496	0.00144726	1.28427e-06	L2	0.00229873	CD4+ T
AQP11	11:77728450:A:G	1.39124e-11	0.505346	0.076248	1.36117e-06	11	77589391	77610356	ENSG00000178301		579	258	0.738892	735.269	11	77728450	A	1	0.0930233	0.142496	0.00144726	1.28427e-06	L2	0.00229874	CD4+ T
AQP11	11:77729061:A:G	1.39124e-11	0.505346	0.076248	1.36117e-06	11	77589391	77610356	ENSG00000178301		579	258	0.738892	735.269	11	77729061	A	1	0.0930233	0.142496	0.00144726	1.28427e-06	L2	0.00229874	CD4+ T
AQP11	11:77679613:A:C	1.39147e-11	0.505896	0.0763312	1.36133e-06	11	77589391	77610356	ENSG00000178301		579	258	0.738892	735.269	11	77679613	A	1	0.0930233	0.142496	0.00144726	1.28427e-06	L2	0.00231076	CD4+ T
AQP11	11:77690182:A:T	1.39218e-11	0.506358	0.0764017	1.36184e-06	11	77589391	77610356	ENSG00000178301		579	258	0.738892	735.269	11	77690182	A	1	0.0930233	0.142496	0.00144726	1.28427e-06	L2	0.00226184	CD4+ T
AQP11	11:77719607:C:T	1.39445e-11	0.505317	0.0762472	1.36349e-06	11	77589391	77610356	ENSG00000178301		579	258	0.738892	735.269	11	77719607	C	1	0.0930233	0.142496	0.00144726	1.28427e-06	L2	0.00229676	CD4+ T
AQP11	11:77635916:T:C	1.3949e-11	0.505419	0.0762631	1.36381e-06	11	77589391	77610356	ENSG00000178301		579	258	0.738892	735.269	11	77635916	T	1	0.0930233	0.142496	0.00144726	1.28427e-06	L2	0.00235373	CD4+ T
AQP11	11:77635099:C:G	1.39686e-11	0.505566	0.0762875	1.36523e-06	11	77589391	77610356	ENSG00000178301		579	258	0.738892	735.269	11	77635099	C	1	0.0930233	0.142496	0.00144726	1.28427e-06	L2	0.00233724	CD4+ T
AQP11	11:77646192:G:T	1.3974e-11	0.50997	0.0769526	1.36561e-06	11	77589391	77610356	ENSG00000178301		579	258	0.738892	735.269	11	77646192	G	1	0.0930233	0.142496	0.00144726	1.28427e-06	L2	0.00232919	CD4+ T
AQP11	11:77629291:C:G	1.39986e-11	0.505991	0.076355	1.36739e-06	11	77589391	77610356	ENSG00000178301		579	258	0.738892	735.269	11	77629291	C	1	0.0930233	0.142496	0.00144726	1.28427e-06	L2	0.00232711	CD4+ T
LINC02754	11:67919109:C:A	7.67381e-13	0.545238	0.0777711	1.36747e-06	11	67886477	67906350	ENSG00000251637		579	258	0.634364	627.069	11	67919109	C	1	0.195736	0.165522	0.000664281	1.28427e-06	L0	0.000946127	CD4+ T
LINC02754	11:67919110:T:A	7.67381e-13	0.545238	0.0777711	1.36747e-06	11	67886477	67906350	ENSG00000251637		579	258	0.634364	627.069	11	67919110	T	1	0.195736	0.165522	0.000664281	1.28427e-06	L0	0.000946127	CD4+ T
LINC02754	11:67919249:T:C	7.67381e-13	0.545238	0.0777711	1.36747e-06	11	67886477	67906350	ENSG00000251637		579	258	0.634364	627.069	11	67919249	T	1	0.195736	0.165522	0.000664281	1.28427e-06	L0	0.000946127	CD4+ T
AQP11	11:77814890:G:GT	1.40474e-11	0.508671	0.0767649	1.37091e-06	11	77589391	77610356	ENSG00000178301		579	258	0.738892	735.269	11	77814890	G	1	0.0930233	0.142496	0.00144726	1.28427e-06	L2	0.00216053	CD4+ T
AQP11	11:77680639:C:A	1.40493e-11	0.505878	0.0763436	1.37105e-06	11	77589391	77610356	ENSG00000178301		579	258	0.738892	735.269	11	77680639	C	1	0.0930233	0.142496	0.00144726	1.28427e-06	L2	0.0023015	CD4+ T
AQP11	11:77620643:A:C	1.40555e-11	0.505286	0.076255	1.3715e-06	11	77589391	77610356	ENSG00000178301		579	258	0.738892	735.269	11	77620643	A	1	0.0930233	0.142496	0.00144726	1.28427e-06	L2	0.00234727	CD4+ T
AQP11	11:77629078:C:T	1.4057e-11	0.505321	0.0762605	1.3716e-06	11	77589391	77610356	ENSG00000178301		579	258	0.738892	735.269	11	77629078	C	1	0.0930233	0.142496	0.00144726	1.28427e-06	L2	0.00234709	CD4+ T
AQP11	11:77632462:C:A	1.4057e-11	0.505321	0.0762605	1.3716e-06	11	77589391	77610356	ENSG00000178301		579	258	0.738892	735.269	11	77632462	C	1	0.0930233	0.142496	0.00144726	1.28427e-06	L2	0.00234709	CD4+ T
AQP11	11:77633301:G:C	1.4057e-11	0.505321	0.0762605	1.3716e-06	11	77589391	77610356	ENSG00000178301		579	258	0.738892	735.269	11	77633301	G	1	0.0930233	0.142496	0.00144726	1.28427e-06	L2	0.00234709	CD4+ T
AQP11	11:77616098:AT:A	1.40659e-11	0.505368	0.0762685	1.37225e-06	11	77589391	77610356	ENSG00000178301		579	258	0.738892	735.269	11	77616098	AT	1	0.0930233	0.142496	0.00144726	1.28427e-06	L2	0.00233644	CD4+ T
AQP11	11:77625964:A:C	1.4068e-11	0.505302	0.0762588	1.3724e-06	11	77589391	77610356	ENSG00000178301		579	258	0.738892	735.269	11	77625964	A	1	0.0930233	0.142496	0.00144726	1.28427e-06	L2	0.00234703	CD4+ T
AQP11	11:77626017:G:C	1.4068e-11	0.505302	0.0762588	1.3724e-06	11	77589391	77610356	ENSG00000178301		579	258	0.738892	735.269	11	77626017	G	1	0.0930233	0.142496	0.00144726	1.28427e-06	L2	0.00234703	CD4+ T
AQP11	11:77626076:A:G	1.4068e-11	0.505302	0.0762588	1.3724e-06	11	77589391	77610356	ENSG00000178301		579	258	0.738892	735.269	11	77626076	A	1	0.0930233	0.142496	0.00144726	1.28427e-06	L2	0.00234703	CD4+ T
AQP11	11:77630688:T:C	1.4068e-11	0.505302	0.0762588	1.3724e-06	11	77589391	77610356	ENSG00000178301		579	258	0.738892	735.269	11	77630688	T	1	0.0930233	0.142496	0.00144726	1.28427e-06	L2	0.00234703	CD4+ T
AQP11	11:77630261:G:A	1.40985e-11	0.505368	0.0762721	1.3746e-06	11	77589391	77610356	ENSG00000178301		579	258	0.738892	735.269	11	77630261	G	1	0.0930233	0.142496	0.00144726	1.28427e-06	L2	0.00233524	CD4+ T
AQP11	11:77624823:AAAT:A	1.41052e-11	0.505738	0.0763288	1.37508e-06	11	77589391	77610356	ENSG00000178301		579	258	0.738892	735.269	11	77624823	AAAT	1	0.0930233	0.142496	0.00144726	1.28427e-06	L2	0.00229799	CD4+ T
AQP11	11:77672579:TA:T	1.41077e-11	0.505906	0.0763544	1.37526e-06	11	77589391	77610356	ENSG00000178301		579	258	0.738892	735.269	11	77672579	TA	1	0.0930233	0.142496	0.00144726	1.28427e-06	L2	0.00231196	CD4+ T
AQP11	11:77691374:T:C	1.41121e-11	0.50616	0.0763931	1.37558e-06	11	77589391	77610356	ENSG00000178301		579	258	0.738892	735.269	11	77691374	T	1	0.0930233	0.142496	0.00144726	1.28427e-06	L2	0.0022508	CD4+ T
AQP11	11:77620249:G:A	1.41235e-11	0.505738	0.0763307	1.3764e-06	11	77589391	77610356	ENSG00000178301		579	258	0.738892	735.269	11	77620249	G	1	0.0930233	0.142496	0.00144726	1.28427e-06	L2	0.00229761	CD4+ T
AQP11	11:77622280:A:C	1.41448e-11	0.505419	0.076285	1.37793e-06	11	77589391	77610356	ENSG00000178301		579	258	0.738892	735.269	11	77622280	A	1	0.0930233	0.142496	0.00144726	1.28427e-06	L2	0.0023235	CD4+ T
AQP11	11:77623038:C:A	1.41448e-11	0.505419	0.076285	1.37793e-06	11	77589391	77610356	ENSG00000178301		579	258	0.738892	735.269	11	77623038	C	1	0.0930233	0.142496	0.00144726	1.28427e-06	L2	0.0023235	CD4+ T
AP001992.2	11:74846640:TTAATA:T	7.8425e-17	-0.884506	0.109336	1.37833e-06	11	74931724	74936937	ENSG00000286943		579	258	0.446909	748.204	11	74846640	TTAATA	1	0.294574	0.454061	0.000963891	1.28427e-06	L1	0.011022	CD4+ T
AQP11	11:77684652:G:A	1.41537e-11	0.506194	0.076403	1.37857e-06	11	77589391	77610356	ENSG00000178301		579	258	0.738892	735.269	11	77684652	G	1	0.0930233	0.142496	0.00144726	1.28427e-06	L2	0.00224376	CD4+ T
AQP11	11:77669820:A:G	1.41758e-11	0.505597	0.0763154	1.38016e-06	11	77589391	77610356	ENSG00000178301		579	258	0.738892	735.269	11	77669820	A	1	0.0930233	0.142496	0.00144726	1.28427e-06	L2	0.00231484	CD4+ T
AQP11	11:77670427:G:A	1.41758e-11	0.505597	0.0763154	1.38016e-06	11	77589391	77610356	ENSG00000178301		579	258	0.738892	735.269	11	77670427	G	1	0.0930233	0.142496	0.00144726	1.28427e-06	L2	0.00231484	CD4+ T
LINC02754	11:67919448:AT:A	7.79103e-13	0.545379	0.0778127	1.38069e-06	11	67886477	67906350	ENSG00000251637		579	258	0.634364	627.069	11	67919448	AT	1	0.197674	0.166575	0.000664281	1.28427e-06	L0	0.000958858	CD4+ T
AQP11	11:77676279:CTT:C	1.42012e-11	0.505594	0.0763176	1.38199e-06	11	77589391	77610356	ENSG00000178301		579	258	0.738892	735.269	11	77676279	CTT	1	0.0930233	0.142496	0.00144726	1.28427e-06	L2	0.00231051	CD4+ T
AQP11	11:77622380:GC:G	1.42182e-11	0.505424	0.0762939	1.38321e-06	11	77589391	77610356	ENSG00000178301		579	258	0.738892	735.269	11	77622380	GC	1	0.0930233	0.142496	0.00144726	1.28427e-06	L2	0.00231179	CD4+ T
AQP11	11:77661376:GC:G	1.42423e-11	0.506066	0.0763934	1.38495e-06	11	77589391	77610356	ENSG00000178301		579	258	0.738892	735.269	11	77661376	GC	1	0.0930233	0.142496	0.00144726	1.28427e-06	L2	0.00231205	CD4+ T
AQP11	11:77766783:T:C	1.42681e-11	0.505592	0.0763248	1.38679e-06	11	77589391	77610356	ENSG00000178301		579	258	0.738892	735.269	11	77766783	T	1	0.0930233	0.142496	0.00144726	1.28427e-06	L2	0.00228991	CD4+ T
AQP11	11:77626868:A:AT	1.42711e-11	0.505865	0.0763663	1.38701e-06	11	77589391	77610356	ENSG00000178301		579	258	0.738892	735.269	11	77626868	A	1	0.0930233	0.142496	0.00144726	1.28427e-06	L2	0.00232083	CD4+ T
AQP11	11:77661762:CTT:C	1.42827e-11	0.507736	0.07665	1.38785e-06	11	77589391	77610356	ENSG00000178301		579	258	0.738892	735.269	11	77661762	CTT	1	0.0930233	0.142496	0.00144726	1.28427e-06	L2	0.00230366	CD4+ T
AQP11	11:77801012:CA:C	1.42922e-11	0.508037	0.0766966	1.38853e-06	11	77589391	77610356	ENSG00000178301		579	258	0.738892	735.269	11	77801012	CA	1	0.0930233	0.142496	0.00144726	1.28427e-06	L2	0.00226232	CD4+ T
LINC02754	11:67915882:A:C	7.95479e-13	0.545009	0.0777894	1.39903e-06	11	67886477	67906350	ENSG00000251637		579	258	0.634364	627.069	11	67915882	A	1	0.195736	0.165522	0.000664281	1.28427e-06	L0	0.000963673	CD4+ T
AQP11	11:77698362:C:T	1.44523e-11	0.505495	0.0763304	1.4e-06	11	77589391	77610356	ENSG00000178301		579	258	0.738892	735.269	11	77698362	C	1	0.0930233	0.142496	0.00144726	1.28427e-06	L2	0.00226245	CD4+ T
AQP11	11:77799501:C:T	1.44907e-11	0.508077	0.0767244	1.40275e-06	11	77589391	77610356	ENSG00000178301		579	258	0.738892	735.269	11	77799501	C	1	0.0930233	0.142496	0.00144726	1.28427e-06	L2	0.00224097	CD4+ T
AQP11	11:77781895:C:G	1.45084e-11	0.507505	0.07664	1.40402e-06	11	77589391	77610356	ENSG00000178301		579	258	0.738892	735.269	11	77781895	C	1	0.0930233	0.142496	0.00144726	1.28427e-06	L2	0.00225144	CD4+ T
AQP11	11:77784110:C:A	1.45084e-11	0.507505	0.07664	1.40402e-06	11	77589391	77610356	ENSG00000178301		579	258	0.738892	735.269	11	77784110	C	1	0.0930233	0.142496	0.00144726	1.28427e-06	L2	0.00225144	CD4+ T
AQP11	11:77784599:C:T	1.45084e-11	0.507505	0.07664	1.40402e-06	11	77589391	77610356	ENSG00000178301		579	258	0.738892	735.269	11	77784599	C	1	0.0930233	0.142496	0.00144726	1.28427e-06	L2	0.00225144	CD4+ T
AQP11	11:77784850:A:G	1.45084e-11	0.507505	0.07664	1.40402e-06	11	77589391	77610356	ENSG00000178301		579	258	0.738892	735.269	11	77784850	A	1	0.0930233	0.142496	0.00144726	1.28427e-06	L2	0.00225144	CD4+ T
AQP11	11:77785791:C:T	1.45084e-11	0.507505	0.07664	1.40402e-06	11	77589391	77610356	ENSG00000178301		579	258	0.738892	735.269	11	77785791	C	1	0.0930233	0.142496	0.00144726	1.28427e-06	L2	0.00225144	CD4+ T
AQP11	11:77786701:C:T	1.45084e-11	0.507505	0.07664	1.40402e-06	11	77589391	77610356	ENSG00000178301		579	258	0.738892	735.269	11	77786701	C	1	0.0930233	0.142496	0.00144726	1.28427e-06	L2	0.00225144	CD4+ T
AQP11	11:77787562:C:T	1.45084e-11	0.507505	0.07664	1.40402e-06	11	77589391	77610356	ENSG00000178301		579	258	0.738892	735.269	11	77787562	C	1	0.0930233	0.142496	0.00144726	1.28427e-06	L2	0.00225144	CD4+ T
AQP11	11:77768219:G:A	1.45584e-11	0.505724	0.0763765	1.40759e-06	11	77589391	77610356	ENSG00000178301		579	258	0.738892	735.269	11	77768219	G	1	0.0930233	0.142496	0.00144726	1.28427e-06	L2	0.00227988	CD4+ T
AQP11	11:77768248:T:C	1.45584e-11	0.505724	0.0763765	1.40759e-06	11	77589391	77610356	ENSG00000178301		579	258	0.738892	735.269	11	77768248	T	1	0.0930233	0.142496	0.00144726	1.28427e-06	L2	0.00227988	CD4+ T
AQP11	11:77767063:G:A	1.45778e-11	0.505397	0.0763291	1.40898e-06	11	77589391	77610356	ENSG00000178301		579	258	0.738892	735.269	11	77767063	G	1	0.0930233	0.142496	0.00144726	1.28427e-06	L2	0.00227908	CD4+ T
AQP11	11:77767734:C:T	1.45778e-11	0.505397	0.0763291	1.40898e-06	11	77589391	77610356	ENSG00000178301		579	258	0.738892	735.269	11	77767734	C	1	0.0930233	0.142496	0.00144726	1.28427e-06	L2	0.00227908	CD4+ T
AQP11	11:77769498:T:G	1.45778e-11	0.505397	0.0763291	1.40898e-06	11	77589391	77610356	ENSG00000178301		579	258	0.738892	735.269	11	77769498	T	1	0.0930233	0.142496	0.00144726	1.28427e-06	L2	0.00227908	CD4+ T
AQP11	11:77777763:C:T	1.46418e-11	0.506703	0.0765334	1.41354e-06	11	77589391	77610356	ENSG00000178301		579	258	0.738892	735.269	11	77777763	C	1	0.0930233	0.142496	0.00144726	1.28427e-06	L2	0.00228306	CD4+ T
AQP11	11:77796374:G:T	1.46842e-11	0.507712	0.0766903	1.41657e-06	11	77589391	77610356	ENSG00000178301		579	258	0.738892	735.269	11	77796374	G	1	0.0930233	0.142496	0.00144726	1.28427e-06	L2	0.00223428	CD4+ T
LINC02754	11:67920760:C:T	8.11379e-13	0.558196	0.0797005	1.4167e-06	11	67886477	67906350	ENSG00000251637		579	258	0.634364	627.069	11	67920760	C	1	0.19186	0.0276021	0.000664281	1.28427e-06	L0	0.00073087	CD4+ T
AQP11	11:77778805:C:A	1.46989e-11	0.506396	0.076493	1.41762e-06	11	77589391	77610356	ENSG00000178301		579	258	0.738892	735.269	11	77778805	C	1	0.0930233	0.142496	0.00144726	1.28427e-06	L2	0.00228862	CD4+ T
AQP11	11:77787881:G:C	1.47245e-11	0.507556	0.076671	1.41944e-06	11	77589391	77610356	ENSG00000178301		579	258	0.738892	735.269	11	77787881	G	1	0.0930233	0.142496	0.00144726	1.28427e-06	L2	0.0022513	CD4+ T
AQP11	11:77628622:A:G	1.4735e-11	0.505006	0.076287	1.42019e-06	11	77589391	77610356	ENSG00000178301		579	258	0.738892	735.269	11	77628622	A	1	0.0930233	0.142496	0.00144726	1.28427e-06	L2	0.00231919	CD4+ T
AQP11	11:77794433:C:T	1.47366e-11	0.50743	0.0766533	1.4203e-06	11	77589391	77610356	ENSG00000178301		579	258	0.738892	735.269	11	77794433	C	1	0.0930233	0.142496	0.00144726	1.28427e-06	L2	0.00223237	CD4+ T
AQP11	11:77803170:G:T	1.47402e-11	0.507475	0.0766605	1.42056e-06	11	77589391	77610356	ENSG00000178301		579	258	0.738892	735.269	11	77803170	G	1	0.0930233	0.142496	0.00144726	1.28427e-06	L2	0.00223131	CD4+ T
AQP11	11:77775324:A:T	1.47595e-11	0.506268	0.0764803	1.42193e-06	11	77589391	77610356	ENSG00000178301		579	258	0.738892	735.269	11	77775324	A	1	0.0930233	0.142496	0.00144726	1.28427e-06	L2	0.00228033	CD4+ T
AQP11	11:77794998:C:T	1.47596e-11	0.507414	0.0766533	1.42194e-06	11	77589391	77610356	ENSG00000178301		579	258	0.738892	735.269	11	77794998	C	1	0.0930233	0.142496	0.00144726	1.28427e-06	L2	0.00222878	CD4+ T
AQP11	11:77802342:T:C	1.47617e-11	0.507458	0.0766602	1.42209e-06	11	77589391	77610356	ENSG00000178301		579	258	0.738892	735.269	11	77802342	T	1	0.0930233	0.142496	0.00144726	1.28427e-06	L2	0.0022313	CD4+ T
AQP11	11:77796165:C:T	1.47664e-11	0.507406	0.0766529	1.42242e-06	11	77589391	77610356	ENSG00000178301		579	258	0.738892	735.269	11	77796165	C	1	0.0930233	0.142496	0.00144726	1.28427e-06	L2	0.00223003	CD4+ T
LINC02754	11:67920799:A:G	8.16964e-13	0.557959	0.0796767	1.42288e-06	11	67886477	67906350	ENSG00000251637		579	258	0.634364	627.069	11	67920799	A	1	0.19186	0.0276021	0.000664281	1.28427e-06	L0	0.000734154	CD4+ T
AQP11	11:77787569:T:C	1.47769e-11	0.507065	0.0766025	1.42317e-06	11	77589391	77610356	ENSG00000178301		579	258	0.738892	735.269	11	77787569	T	1	0.0930233	0.142496	0.00144726	1.28427e-06	L2	0.002242	CD4+ T
AQP11	11:77792914:C:G	1.47772e-11	0.507403	0.0766535	1.42319e-06	11	77589391	77610356	ENSG00000178301		579	258	0.738892	735.269	11	77792914	C	1	0.0930233	0.142496	0.00144726	1.28427e-06	L2	0.00222772	CD4+ T
AQP11	11:77789690:C:T	1.47925e-11	0.507388	0.076653	1.42428e-06	11	77589391	77610356	ENSG00000178301		579	258	0.738892	735.269	11	77789690	C	1	0.0930233	0.142496	0.00144726	1.28427e-06	L2	0.00222933	CD4+ T
RNF169	11:75058529:C:T	4.48132e-25	-0.479721	0.0485374	1.42475e-06	11	74748849	74842413	ENSG00000166439		579	258	0.278611	1593.98	11	75058529	C	1	0.364341	0.0433229	7.6162e-06	1.28427e-06	L0	0.000278903	CD4+ T
AQP11	11:77796152:G:A	1.48017e-11	0.508055	0.0767547	1.42494e-06	11	77589391	77610356	ENSG00000178301		579	258	0.738892	735.269	11	77796152	G	1	0.0930233	0.142496	0.00144726	1.28427e-06	L2	0.00209064	CD4+ T
AQP11	11:77803388:T:G	1.48047e-11	0.507274	0.076637	1.42515e-06	11	77589391	77610356	ENSG00000178301		579	258	0.738892	735.269	11	77803388	T	1	0.0930233	0.142496	0.00144726	1.28427e-06	L2	0.00222871	CD4+ T
AQP11	11:77788488:A:C	1.48101e-11	0.50738	0.0766536	1.42553e-06	11	77589391	77610356	ENSG00000178301		579	258	0.738892	735.269	11	77788488	A	1	0.0930233	0.142496	0.00144726	1.28427e-06	L2	0.00222872	CD4+ T
AQP11	11:77790057:A:G	1.48101e-11	0.50738	0.0766536	1.42553e-06	11	77589391	77610356	ENSG00000178301		579	258	0.738892	735.269	11	77790057	A	1	0.0930233	0.142496	0.00144726	1.28427e-06	L2	0.00222872	CD4+ T
AQP11	11:77790937:A:G	1.48101e-11	0.50738	0.0766536	1.42553e-06	11	77589391	77610356	ENSG00000178301		579	258	0.738892	735.269	11	77790937	A	1	0.0930233	0.142496	0.00144726	1.28427e-06	L2	0.00222872	CD4+ T
AQP11	11:77742067:C:G	1.48194e-11	0.504127	0.0761632	1.42619e-06	11	77589391	77610356	ENSG00000178301		579	258	0.738892	735.269	11	77742067	C	1	0.0930233	0.142496	0.00144726	1.28427e-06	L2	0.00227652	CD4+ T
AQP11	11:77791086:C:T	1.48201e-11	0.50736	0.0766518	1.42624e-06	11	77589391	77610356	ENSG00000178301		579	258	0.738892	735.269	11	77791086	C	1	0.0930233	0.142496	0.00144726	1.28427e-06	L2	0.00222677	CD4+ T
AQP11	11:77792752:C:A	1.48444e-11	0.507615	0.0766928	1.42797e-06	11	77589391	77610356	ENSG00000178301		579	258	0.738892	735.269	11	77792752	C	1	0.0930233	0.142496	0.00144726	1.28427e-06	L2	0.00221969	CD4+ T
LINC02754	11:67920773:A:G	8.21731e-13	0.557913	0.0796787	1.42814e-06	11	67886477	67906350	ENSG00000251637		579	258	0.634364	627.069	11	67920773	A	1	0.19186	0.0276021	0.000664281	1.28427e-06	L0	0.000732644	CD4+ T
AQP11	11:77797167:C:T	1.48692e-11	0.507181	0.0766299	1.42973e-06	11	77589391	77610356	ENSG00000178301		579	258	0.738892	735.269	11	77797167	C	1	0.0930233	0.142496	0.00144726	1.28427e-06	L2	0.00222611	CD4+ T
AQP11	11:77791586:T:C	1.48779e-11	0.507358	0.0766576	1.43035e-06	11	77589391	77610356	ENSG00000178301		579	258	0.738892	735.269	11	77791586	T	1	0.0930233	0.142496	0.00144726	1.28427e-06	L2	0.00222341	CD4+ T
AQP11	11:77784102:G:C	1.48785e-11	0.507111	0.0766203	1.4304e-06	11	77589391	77610356	ENSG00000178301		579	258	0.738892	735.269	11	77784102	G	1	0.0930233	0.142496	0.00144726	1.28427e-06	L2	0.00222738	CD4+ T
AQP11	11:77762338:C:T	1.48917e-11	0.504807	0.0762737	1.43133e-06	11	77589391	77610356	ENSG00000178301		579	258	0.738892	735.269	11	77762338	C	1	0.0930233	0.142496	0.00144726	1.28427e-06	L2	0.00210638	CD4+ T
AQP11	11:77730337:C:T	1.4977e-11	0.503984	0.0761582	1.43739e-06	11	77589391	77610356	ENSG00000178301		579	258	0.738892	735.269	11	77730337	C	1	0.0930233	0.142496	0.00144726	1.28427e-06	L2	0.00226661	CD4+ T
AQP11	11:77730546:C:T	1.4977e-11	0.503984	0.0761582	1.43739e-06	11	77589391	77610356	ENSG00000178301		579	258	0.738892	735.269	11	77730546	C	1	0.0930233	0.142496	0.00144726	1.28427e-06	L2	0.00226661	CD4+ T
AQP11	11:77730928:A:G	1.4977e-11	0.503984	0.0761582	1.43739e-06	11	77589391	77610356	ENSG00000178301		579	258	0.738892	735.269	11	77730928	A	1	0.0930233	0.142496	0.00144726	1.28427e-06	L2	0.00226661	CD4+ T
AQP11	11:77732859:T:C	1.4977e-11	0.503984	0.0761582	1.43739e-06	11	77589391	77610356	ENSG00000178301		579	258	0.738892	735.269	11	77732859	T	1	0.0930233	0.142496	0.00144726	1.28427e-06	L2	0.00226661	CD4+ T
AQP11	11:77733346:CTA:C	1.4977e-11	0.503984	0.0761582	1.43739e-06	11	77589391	77610356	ENSG00000178301		579	258	0.738892	735.269	11	77733346	CTA	1	0.0930233	0.142496	0.00144726	1.28427e-06	L2	0.00226661	CD4+ T
AQP11	11:77733424:C:T	1.4977e-11	0.503984	0.0761582	1.43739e-06	11	77589391	77610356	ENSG00000178301		579	258	0.738892	735.269	11	77733424	C	1	0.0930233	0.142496	0.00144726	1.28427e-06	L2	0.00226661	CD4+ T
AQP11	11:77733434:T:TTC	1.4977e-11	0.503984	0.0761582	1.43739e-06	11	77589391	77610356	ENSG00000178301		579	258	0.738892	735.269	11	77733434	T	1	0.0930233	0.142496	0.00144726	1.28427e-06	L2	0.00226661	CD4+ T
AQP11	11:77734236:A:ATTCT	1.4977e-11	0.503984	0.0761582	1.43739e-06	11	77589391	77610356	ENSG00000178301		579	258	0.738892	735.269	11	77734236	A	1	0.0930233	0.142496	0.00144726	1.28427e-06	L2	0.00226661	CD4+ T
AQP11	11:77735006:T:C	1.4977e-11	0.503984	0.0761582	1.43739e-06	11	77589391	77610356	ENSG00000178301		579	258	0.738892	735.269	11	77735006	T	1	0.0930233	0.142496	0.00144726	1.28427e-06	L2	0.00226661	CD4+ T
AQP11	11:77735315:C:T	1.4977e-11	0.503984	0.0761582	1.43739e-06	11	77589391	77610356	ENSG00000178301		579	258	0.738892	735.269	11	77735315	C	1	0.0930233	0.142496	0.00144726	1.28427e-06	L2	0.00226661	CD4+ T
AQP11	11:77738314:A:AG	1.4977e-11	0.503984	0.0761582	1.43739e-06	11	77589391	77610356	ENSG00000178301		579	258	0.738892	735.269	11	77738314	A	1	0.0930233	0.142496	0.00144726	1.28427e-06	L2	0.00226661	CD4+ T
AQP11	11:77738318:GC:G	1.4977e-11	0.503984	0.0761582	1.43739e-06	11	77589391	77610356	ENSG00000178301		579	258	0.738892	735.269	11	77738318	GC	1	0.0930233	0.142496	0.00144726	1.28427e-06	L2	0.00226661	CD4+ T
AQP11	11:77739403:T:TA	1.4977e-11	0.503984	0.0761582	1.43739e-06	11	77589391	77610356	ENSG00000178301		579	258	0.738892	735.269	11	77739403	T	1	0.0930233	0.142496	0.00144726	1.28427e-06	L2	0.00226661	CD4+ T
AQP11	11:77739913:T:TA	1.4977e-11	0.503984	0.0761582	1.43739e-06	11	77589391	77610356	ENSG00000178301		579	258	0.738892	735.269	11	77739913	T	1	0.0930233	0.142496	0.00144726	1.28427e-06	L2	0.00226661	CD4+ T
AQP11	11:77669448:T:C	1.49988e-11	0.505145	0.076336	1.43893e-06	11	77589391	77610356	ENSG00000178301		579	258	0.738892	735.269	11	77669448	T	1	0.0930233	0.142496	0.00144726	1.28427e-06	L2	0.00226672	CD4+ T
AQP11	11:77766154:G:GT	1.50094e-11	0.504765	0.0762797	1.43968e-06	11	77589391	77610356	ENSG00000178301		579	258	0.738892	735.269	11	77766154	G	1	0.0930233	0.142496	0.00144726	1.28427e-06	L2	0.00226167	CD4+ T
AQP11	11:77730676:G:A	1.50114e-11	0.503957	0.0761577	1.43982e-06	11	77589391	77610356	ENSG00000178301		579	258	0.738892	735.269	11	77730676	G	1	0.0930233	0.142496	0.00144726	1.28427e-06	L2	0.00226659	CD4+ T
AQP11	11:77735072:C:T	1.50114e-11	0.503957	0.0761577	1.43982e-06	11	77589391	77610356	ENSG00000178301		579	258	0.738892	735.269	11	77735072	C	1	0.0930233	0.142496	0.00144726	1.28427e-06	L2	0.00226659	CD4+ T
AQP11	11:77736023:C:T	1.50114e-11	0.503957	0.0761577	1.43982e-06	11	77589391	77610356	ENSG00000178301		579	258	0.738892	735.269	11	77736023	C	1	0.0930233	0.142496	0.00144726	1.28427e-06	L2	0.00226659	CD4+ T
AQP11	11:77760856:A:G	1.5022e-11	0.504772	0.0762821	1.44058e-06	11	77589391	77610356	ENSG00000178301		579	258	0.738892	735.269	11	77760856	A	1	0.0930233	0.142496	0.00144726	1.28427e-06	L2	0.00226179	CD4+ T
AQP11	11:77761504:C:CT	1.5022e-11	0.504772	0.0762821	1.44058e-06	11	77589391	77610356	ENSG00000178301		579	258	0.738892	735.269	11	77761504	C	1	0.0930233	0.142496	0.00144726	1.28427e-06	L2	0.00226179	CD4+ T
AQP11	11:77762164:T:C	1.5022e-11	0.504772	0.0762821	1.44058e-06	11	77589391	77610356	ENSG00000178301		579	258	0.738892	735.269	11	77762164	T	1	0.0930233	0.142496	0.00144726	1.28427e-06	L2	0.00226179	CD4+ T
AQP11	11:77764122:G:C	1.5022e-11	0.504772	0.0762821	1.44058e-06	11	77589391	77610356	ENSG00000178301		579	258	0.738892	735.269	11	77764122	G	1	0.0930233	0.142496	0.00144726	1.28427e-06	L2	0.00226179	CD4+ T
AQP11	11:77764461:C:T	1.5022e-11	0.504772	0.0762821	1.44058e-06	11	77589391	77610356	ENSG00000178301		579	258	0.738892	735.269	11	77764461	C	1	0.0930233	0.142496	0.00144726	1.28427e-06	L2	0.00226179	CD4+ T
AQP11	11:77765028:C:T	1.5022e-11	0.504772	0.0762821	1.44058e-06	11	77589391	77610356	ENSG00000178301		579	258	0.738892	735.269	11	77765028	C	1	0.0930233	0.142496	0.00144726	1.28427e-06	L2	0.00226179	CD4+ T
AQP11	11:77674923:C:T	1.50238e-11	0.505146	0.0763388	1.4407e-06	11	77589391	77610356	ENSG00000178301		579	258	0.738892	735.269	11	77674923	C	1	0.0930233	0.142496	0.00144726	1.28427e-06	L2	0.00226517	CD4+ T
AQP11	11:77738157:T:TAGTTAAAA	1.50636e-11	0.503903	0.0761551	1.44352e-06	11	77589391	77610356	ENSG00000178301		579	258	0.738892	735.269	11	77738157	T	1	0.0930233	0.142496	0.00144726	1.28427e-06	L2	0.00226366	CD4+ T
AQP11	11:77791473:A:C	1.50755e-11	0.507145	0.0766462	1.44436e-06	11	77589391	77610356	ENSG00000178301		579	258	0.738892	735.269	11	77791473	A	1	0.0930233	0.142496	0.00144726	1.28427e-06	L2	0.00221111	CD4+ T
RNF169	11:75060433:T:C	4.74259e-25	-0.479338	0.0485219	1.44742e-06	11	74748849	74842413	ENSG00000166439		579	258	0.278611	1593.98	11	75060433	T	1	0.364341	0.0433229	7.6162e-06	1.28427e-06	L0	0.000283825	CD4+ T
AQP11	11:77779384:A:ATT	1.51262e-11	0.506361	0.0765331	1.44795e-06	11	77589391	77610356	ENSG00000178301		579	258	0.738892	735.269	11	77779384	A	1	0.0930233	0.142496	0.00144726	1.28427e-06	L2	0.00226574	CD4+ T
AQP11	11:77778679:C:T	1.51875e-11	0.50598	0.0764819	1.45228e-06	11	77589391	77610356	ENSG00000178301		579	258	0.738892	735.269	11	77778679	C	1	0.0930233	0.142496	0.00144726	1.28427e-06	L2	0.00226391	CD4+ T
AQP11	11:77742322:C:T	1.52148e-11	0.503762	0.0761495	1.45421e-06	11	77589391	77610356	ENSG00000178301		579	258	0.738892	735.269	11	77742322	C	1	0.0930233	0.142496	0.00144726	1.28427e-06	L2	0.00226158	CD4+ T
AQP11	11:77741552:AT:A	1.53186e-11	0.503666	0.0761456	1.46153e-06	11	77589391	77610356	ENSG00000178301		579	258	0.738892	735.269	11	77741552	AT	1	0.0930233	0.142496	0.00144726	1.28427e-06	L2	0.00225858	CD4+ T
AQP11	11:77754949:C:A	1.5384e-11	0.504261	0.0762424	1.46614e-06	11	77589391	77610356	ENSG00000178301		579	258	0.738892	735.269	11	77754949	C	1	0.0930233	0.142496	0.00144726	1.28427e-06	L2	0.00223795	CD4+ T
AQP11	11:77804683:A:T	1.53951e-11	0.507605	0.0767492	1.46693e-06	11	77589391	77610356	ENSG00000178301		579	258	0.738892	735.269	11	77804683	A	1	0.0930233	0.142496	0.00144726	1.28427e-06	L2	0.00214484	CD4+ T
AQP11	11:77755289:G:A	1.54074e-11	0.504204	0.0762361	1.46779e-06	11	77589391	77610356	ENSG00000178301		579	258	0.738892	735.269	11	77755289	G	1	0.0930233	0.142496	0.00144726	1.28427e-06	L2	0.00208276	CD4+ T
RNF169	11:75056565:G:T	4.98757e-25	-0.479524	0.0485613	1.46787e-06	11	74748849	74842413	ENSG00000166439		579	258	0.278611	1593.98	11	75056565	G	1	0.364341	0.0433229	7.6162e-06	1.28427e-06	L0	0.000284056	CD4+ T
AQP11	11:77813676:T:G	1.54369e-11	0.506751	0.0766242	1.46987e-06	11	77589391	77610356	ENSG00000178301		579	258	0.738892	735.269	11	77813676	T	1	0.0930233	0.142496	0.00144726	1.28427e-06	L2	0.0021538	CD4+ T
AQP11	11:77814358:C:G	1.54369e-11	0.506751	0.0766242	1.46987e-06	11	77589391	77610356	ENSG00000178301		579	258	0.738892	735.269	11	77814358	C	1	0.0930233	0.142496	0.00144726	1.28427e-06	L2	0.0021538	CD4+ T
AQP11	11:77752946:T:C	1.54387e-11	0.504173	0.0762346	1.47e-06	11	77589391	77610356	ENSG00000178301		579	258	0.738892	735.269	11	77752946	T	1	0.0930233	0.142496	0.00144726	1.28427e-06	L2	0.00223982	CD4+ T
AQP11	11:77752679:C:T	1.54511e-11	0.504125	0.0762287	1.47086e-06	11	77589391	77610356	ENSG00000178301		579	258	0.738892	735.269	11	77752679	C	1	0.0930233	0.142496	0.00144726	1.28427e-06	L2	0.00208448	CD4+ T
IGHMBP2	11:68849580:CA:C	3.17524e-26	0.54653	0.0541075	1.47135e-06	11	68903842	68940602	ENSG00000132740		579	258	0.2673	3260.36	11	68849580	CA	1	0.482558	0.900731	2.79833e-09	1.28427e-06	L0	9.45183e-08	CD4+ T
AQP11	11:77758858:AC:A	1.54963e-11	0.504211	0.0762464	1.47404e-06	11	77589391	77610356	ENSG00000178301		579	258	0.738892	735.269	11	77758858	AC	1	0.0930233	0.142496	0.00144726	1.28427e-06	L2	0.00208304	CD4+ T
AQP11	11:77805190:G:C	1.5537e-11	0.506899	0.0766569	1.47691e-06	11	77589391	77610356	ENSG00000178301		579	258	0.738892	735.269	11	77805190	G	1	0.0930233	0.142496	0.00144726	1.28427e-06	L2	0.00214498	CD4+ T
AQP11	11:77745509:A:ATT	1.55399e-11	0.503632	0.0761632	1.47711e-06	11	77589391	77610356	ENSG00000178301		579	258	0.738892	735.269	11	77745509	A	1	0.0930233	0.142496	0.00144726	1.28427e-06	L2	0.0021067	CD4+ T
AQP11	11:77806766:C:A	1.55487e-11	0.507073	0.0766844	1.47773e-06	11	77589391	77610356	ENSG00000178301		579	258	0.738892	735.269	11	77806766	C	1	0.0930233	0.142496	0.00144726	1.28427e-06	L2	0.00214266	CD4+ T
AQP11	11:77807634:A:G	1.55487e-11	0.507073	0.0766844	1.47773e-06	11	77589391	77610356	ENSG00000178301		579	258	0.738892	735.269	11	77807634	A	1	0.0930233	0.142496	0.00144726	1.28427e-06	L2	0.00214266	CD4+ T
AQP11	11:77807764:G:C	1.55487e-11	0.507073	0.0766844	1.47773e-06	11	77589391	77610356	ENSG00000178301		579	258	0.738892	735.269	11	77807764	G	1	0.0930233	0.142496	0.00144726	1.28427e-06	L2	0.00214266	CD4+ T
AQP11	11:77809165:T:C	1.55487e-11	0.507073	0.0766844	1.47773e-06	11	77589391	77610356	ENSG00000178301		579	258	0.738892	735.269	11	77809165	T	1	0.0930233	0.142496	0.00144726	1.28427e-06	L2	0.00214266	CD4+ T
AQP11	11:77810344:A:G	1.55487e-11	0.507073	0.0766844	1.47773e-06	11	77589391	77610356	ENSG00000178301		579	258	0.738892	735.269	11	77810344	A	1	0.0930233	0.142496	0.00144726	1.28427e-06	L2	0.00214266	CD4+ T
AQP11	11:77811631:C:T	1.55487e-11	0.507073	0.0766844	1.47773e-06	11	77589391	77610356	ENSG00000178301		579	258	0.738892	735.269	11	77811631	C	1	0.0930233	0.142496	0.00144726	1.28427e-06	L2	0.00214266	CD4+ T
AQP11	11:77811931:G:T	1.55487e-11	0.507073	0.0766844	1.47773e-06	11	77589391	77610356	ENSG00000178301		579	258	0.738892	735.269	11	77811931	G	1	0.0930233	0.142496	0.00144726	1.28427e-06	L2	0.00214266	CD4+ T
AQP11	11:77812038:T:C	1.55487e-11	0.507073	0.0766844	1.47773e-06	11	77589391	77610356	ENSG00000178301		579	258	0.738892	735.269	11	77812038	T	1	0.0930233	0.142496	0.00144726	1.28427e-06	L2	0.00214266	CD4+ T
AQP11	11:77812419:T:A	1.55487e-11	0.507073	0.0766844	1.47773e-06	11	77589391	77610356	ENSG00000178301		579	258	0.738892	735.269	11	77812419	T	1	0.0930233	0.142496	0.00144726	1.28427e-06	L2	0.00214266	CD4+ T
AQP11	11:77812438:C:T	1.55487e-11	0.507073	0.0766844	1.47773e-06	11	77589391	77610356	ENSG00000178301		579	258	0.738892	735.269	11	77812438	C	1	0.0930233	0.142496	0.00144726	1.28427e-06	L2	0.00214266	CD4+ T
AQP11	11:77759541:A:T	1.55512e-11	0.504203	0.0762507	1.4779e-06	11	77589391	77610356	ENSG00000178301		579	258	0.738892	735.269	11	77759541	A	1	0.0930233	0.142496	0.00144726	1.28427e-06	L2	0.00223827	CD4+ T
AQP11	11:77745056:A:AT	1.56031e-11	0.5034	0.0761344	1.48154e-06	11	77589391	77610356	ENSG00000178301		579	258	0.738892	735.269	11	77745056	A	1	0.0930233	0.142496	0.00144726	1.28427e-06	L2	0.00226604	CD4+ T
AQP11	11:77745328:C:T	1.56115e-11	0.503397	0.0761349	1.48214e-06	11	77589391	77610356	ENSG00000178301		579	258	0.738892	735.269	11	77745328	C	1	0.0930233	0.142496	0.00144726	1.28427e-06	L2	0.00226374	CD4+ T
AQP11	11:77743212:A:G	1.5614e-11	0.503391	0.0761342	1.48231e-06	11	77589391	77610356	ENSG00000178301		579	258	0.738892	735.269	11	77743212	A	1	0.0930233	0.142496	0.00144726	1.28427e-06	L2	0.00226604	CD4+ T
AQP11	11:77743237:T:C	1.56251e-11	0.503382	0.076134	1.48309e-06	11	77589391	77610356	ENSG00000178301		579	258	0.738892	735.269	11	77743237	T	1	0.0930233	0.142496	0.00144726	1.28427e-06	L2	0.00226604	CD4+ T
AQP11	11:77747862:G:T	1.56251e-11	0.503382	0.076134	1.48309e-06	11	77589391	77610356	ENSG00000178301		579	258	0.738892	735.269	11	77747862	G	1	0.0930233	0.142496	0.00144726	1.28427e-06	L2	0.00226604	CD4+ T
AQP11	11:77749569:A:G	1.56251e-11	0.503382	0.076134	1.48309e-06	11	77589391	77610356	ENSG00000178301		579	258	0.738892	735.269	11	77749569	A	1	0.0930233	0.142496	0.00144726	1.28427e-06	L2	0.00226604	CD4+ T
AQP11	11:77819997:G:C	1.56904e-11	0.506423	0.0766006	1.48767e-06	11	77589391	77610356	ENSG00000178301		579	258	0.738892	735.269	11	77819997	G	1	0.0930233	0.142496	0.00144726	1.28427e-06	L2	0.00213806	CD4+ T
AQP11	11:77827903:G:A	1.57054e-11	0.506388	0.0765968	1.48871e-06	11	77589391	77610356	ENSG00000178301		579	258	0.738892	735.269	11	77827903	G	1	0.0930233	0.142496	0.00144726	1.28427e-06	L2	0.00213538	CD4+ T
AQP11	11:77828039:G:A	1.57054e-11	0.506388	0.0765968	1.48871e-06	11	77589391	77610356	ENSG00000178301		579	258	0.738892	735.269	11	77828039	G	1	0.0930233	0.142496	0.00144726	1.28427e-06	L2	0.00213538	CD4+ T
AQP11	11:77814264:G:A	1.58229e-11	0.50688	0.0766829	1.49694e-06	11	77589391	77610356	ENSG00000178301		579	258	0.738892	735.269	11	77814264	G	1	0.0930233	0.142496	0.00144726	1.28427e-06	L2	0.00213183	CD4+ T
AQP11	11:77814608:A:G	1.58229e-11	0.50688	0.0766829	1.49694e-06	11	77589391	77610356	ENSG00000178301		579	258	0.738892	735.269	11	77814608	A	1	0.0930233	0.142496	0.00144726	1.28427e-06	L2	0.00213183	CD4+ T
AP003059.1	11:86637349:CA:C	9.94466e-17	-1.65074	0.204702	1.50064e-06	11	86703099	86714092	ENSG00000254731		579	258	0.456395	1338.57	11	86637349	CA	1	0.0697674	0.61975	0.000177828	1.28427e-06	L1	0.0101562	CD4+ T
AQP11	11:77819825:C:A	1.59962e-11	0.506893	0.0767024	1.50904e-06	11	77589391	77610356	ENSG00000178301		579	258	0.738892	735.269	11	77819825	C	1	0.0930233	0.142496	0.00144726	1.28427e-06	L2	0.00212174	CD4+ T
AQP11	11:77693764:CATTTATTTATTT:C	1.61134e-11	0.508094	0.0768957	1.5172e-06	11	77589391	77610356	ENSG00000178301		579	258	0.738892	735.269	11	77693764	CATTTATTTATTT	1	0.0930233	0.142496	0.00144726	1.28427e-06	L2	0.00227893	CD4+ T
LINC02754	11:67919911:A:G	9.05059e-13	0.55719	0.0797166	1.51838e-06	11	67886477	67906350	ENSG00000251637		579	258	0.634364	627.069	11	67919911	A	1	0.195736	0.165522	0.000664281	1.28427e-06	L0	0.000911201	CD4+ T
AQP11	11:77623894:G:A	1.6192e-11	0.499759	0.0756419	1.52266e-06	11	77589391	77610356	ENSG00000178301		579	258	0.738892	735.269	11	77623894	G	1	0.0930233	0.142496	0.00144726	1.28427e-06	L2	0.00234263	CD4+ T
AQP11	11:77823309:A:G	1.6241e-11	0.506535	0.0766722	1.52606e-06	11	77589391	77610356	ENSG00000178301		579	258	0.738892	735.269	11	77823309	A	1	0.0930233	0.142496	0.00144726	1.28427e-06	L2	0.00210627	CD4+ T
AQP11	11:77819907:T:C	1.62724e-11	0.506454	0.076663	1.52825e-06	11	77589391	77610356	ENSG00000178301		579	258	0.738892	735.269	11	77819907	T	1	0.0930233	0.142496	0.00144726	1.28427e-06	L2	0.00210747	CD4+ T
AQP11	11:77820480:C:G	1.62724e-11	0.506454	0.076663	1.52825e-06	11	77589391	77610356	ENSG00000178301		579	258	0.738892	735.269	11	77820480	C	1	0.0930233	0.142496	0.00144726	1.28427e-06	L2	0.00210747	CD4+ T
AQP11	11:77821417:T:C	1.62724e-11	0.506454	0.076663	1.52825e-06	11	77589391	77610356	ENSG00000178301		579	258	0.738892	735.269	11	77821417	T	1	0.0930233	0.142496	0.00144726	1.28427e-06	L2	0.00210747	CD4+ T
AQP11	11:77821662:G:C	1.62724e-11	0.506454	0.076663	1.52825e-06	11	77589391	77610356	ENSG00000178301		579	258	0.738892	735.269	11	77821662	G	1	0.0930233	0.142496	0.00144726	1.28427e-06	L2	0.00210747	CD4+ T
NARS2	11:78573425:A:G	5.51092e-18	-0.311594	0.0372235	1.52948e-06	11	78435968	78574874	ENSG00000137513		579	258	0.425665	2974.85	11	78573425	A	1	0.203488	0.568768	0.00342824	1.28427e-06	L1		CD4+ T
NARS2	11:78573500:C:A	5.51365e-18	-0.311592	0.0372234	1.5298e-06	11	78435968	78574874	ENSG00000137513		579	258	0.425665	2974.85	11	78573500	C	1	0.203488	0.568768	0.00342824	1.28427e-06	L1		CD4+ T
NARS2	11:78573408:T:C	5.55506e-18	-0.312316	0.0373134	1.53468e-06	11	78435968	78574874	ENSG00000137513		579	258	0.425665	2974.85	11	78573408	T	1	0.203488	0.568768	0.00342824	1.28427e-06	L1		CD4+ T
KCTD21-AS1	11:78055615:AT:A	3.86815e-20	0.516519	0.0582563	1.54748e-06	11	78139771	78225909	ENSG00000246174		579	258	0.365118	2290.15	11	78055615	AT	1	0.319767	0.25273	4.21639e-14	1.28427e-06	L0	1.4295e-09	CD4+ T
IGHMBP2	11:68849848:C:T	3.83881e-26	-0.541192	0.0536607	1.54791e-06	11	68903842	68940602	ENSG00000132740		579	258	0.2673	3260.36	11	68849848	C	1	0.478682	0.900665	2.79833e-09	1.28427e-06	L0	9.99164e-08	CD4+ T
NARS2	11:78572758:A:G	5.72386e-18	-0.311351	0.0372119	1.55436e-06	11	78435968	78574874	ENSG00000137513		579	258	0.425665	2974.85	11	78572758	A	1	0.203488	0.568768	0.00342824	1.28427e-06	L1		CD4+ T
NARS2	11:78574830:A:T	5.7428e-18	-0.312279	0.0373243	1.55655e-06	11	78435968	78574874	ENSG00000137513		579	258	0.425665	2974.85	11	78574830	A	1	0.203488	0.568768	0.00342824	1.28427e-06	L1		CD4+ T
AQP11	11:77746712:A:G	1.66967e-11	0.498457	0.0754929	1.55759e-06	11	77589391	77610356	ENSG00000178301		579	258	0.738892	735.269	11	77746712	A	1	0.0930233	0.142496	0.00144726	1.28427e-06	L2	0.00211953	CD4+ T
AQP11	11:77774573:AAAATAAATAAATAAAT:A	1.67495e-11	0.507634	0.0768878	1.56123e-06	11	77589391	77610356	ENSG00000178301		579	258	0.738892	735.269	11	77774573	AAAATAAATAAATAAAT	1	0.0930233	0.142496	0.00144726	1.28427e-06	L2	0.00230416	CD4+ T
AQP11	11:77814692:G:A	1.6869e-11	0.506698	0.0767574	1.56945e-06	11	77589391	77610356	ENSG00000178301		579	258	0.738892	735.269	11	77814692	G	1	0.0930233	0.142496	0.00144726	1.28427e-06	L2	0.00210041	CD4+ T
NARS2	11:78571833:C:T	5.91975e-18	-0.31134	0.0372261	1.57678e-06	11	78435968	78574874	ENSG00000137513		579	258	0.425665	2974.85	11	78571833	C	1	0.203488	0.568768	0.00342824	1.28427e-06	L1		CD4+ T
NARS2	11:78570822:A:G	5.93534e-18	-0.311273	0.0372193	1.57855e-06	11	78435968	78574874	ENSG00000137513		579	258	0.425665	2974.85	11	78570822	A	1	0.203488	0.568768	0.00342824	1.28427e-06	L1		CD4+ T
NARS2	11:78571587:T:C	6.04346e-18	-0.311306	0.0372316	1.59073e-06	11	78435968	78574874	ENSG00000137513		579	258	0.425665	2974.85	11	78571587	T	1	0.203488	0.568768	0.00342824	1.28427e-06	L1		CD4+ T
AQP11	11:77727473:C:CTTT	1.72071e-11	0.507483	0.076908	1.59263e-06	11	77589391	77610356	ENSG00000178301		579	258	0.738892	735.269	11	77727473	C	1	0.0930233	0.142496	0.00144726	1.28427e-06	L2	0.00224817	CD4+ T
NARS2	11:78574051:T:G	6.10266e-18	-0.311599	0.0372711	1.59734e-06	11	78435968	78574874	ENSG00000137513		579	258	0.425665	2974.85	11	78574051	T	1	0.203488	0.568768	0.00342824	1.28427e-06	L1		CD4+ T
NARS2	11:78573688:A:G	6.10266e-18	-0.311599	0.0372711	1.59734e-06	11	78435968	78574874	ENSG00000137513		579	258	0.425665	2974.85	11	78573688	A	1	0.203488	0.568768	0.00342824	1.28427e-06	L1		CD4+ T
NARS2	11:78573777:T:A	6.10266e-18	-0.311599	0.0372711	1.59734e-06	11	78435968	78574874	ENSG00000137513		579	258	0.425665	2974.85	11	78573777	T	1	0.203488	0.568768	0.00342824	1.28427e-06	L1		CD4+ T
AQP11	11:77823613:CCCTGT:C	1.72795e-11	0.506874	0.0768225	1.59758e-06	11	77589391	77610356	ENSG00000178301		579	258	0.738892	735.269	11	77823613	CCCTGT	1	0.0930233	0.142496	0.00144726	1.28427e-06	L2	0.0020964	CD4+ T
RNF169	11:74848436:C:T	6.87548e-25	-0.50062	0.0508359	1.60521e-06	11	74748849	74842413	ENSG00000166439		579	258	0.278611	1593.98	11	74848436	C	1	0.331395	0.482399	7.6162e-06	1.28427e-06	L0	0.000219727	CD4+ T
AQP11	11:77714040:C:T	1.74553e-11	0.504249	0.0764406	1.60958e-06	11	77589391	77610356	ENSG00000178301		579	258	0.738892	735.269	11	77714040	C	1	0.0930233	0.142496	0.00144726	1.28427e-06	L2	0.00222366	CD4+ T
AQP11	11:77714114:A:T	1.74553e-11	0.504249	0.0764406	1.60958e-06	11	77589391	77610356	ENSG00000178301		579	258	0.738892	735.269	11	77714114	A	1	0.0930233	0.142496	0.00144726	1.28427e-06	L2	0.00222366	CD4+ T
NARS2	11:78569777:T:G	6.26318e-18	-0.310302	0.037128	1.61509e-06	11	78435968	78574874	ENSG00000137513		579	258	0.425665	2974.85	11	78569777	T	1	0.203488	0.568768	0.00342824	1.28427e-06	L1		CD4+ T
NARS2	11:78572409:T:C	6.29706e-18	-0.310852	0.0371963	1.6188e-06	11	78435968	78574874	ENSG00000137513		579	258	0.425665	2974.85	11	78572409	T	1	0.203488	0.568768	0.00342824	1.28427e-06	L1		CD4+ T
AQP11	11:77780818:C:A	1.76524e-11	0.50889	0.0771622	1.62298e-06	11	77589391	77610356	ENSG00000178301		579	258	0.738892	735.269	11	77780818	C	1	0.0930233	0.142496	0.00144726	1.28427e-06	L2	0.0021119	CD4+ T
NARS2	11:78572317:A:G	6.33793e-18	-0.310576	0.0371663	1.62327e-06	11	78435968	78574874	ENSG00000137513		579	258	0.425665	2974.85	11	78572317	A	1	0.203488	0.568768	0.00342824	1.28427e-06	L1		CD4+ T
AQP11	11:77808469:G:C	1.77642e-11	0.511108	0.0775088	1.63057e-06	11	77589391	77610356	ENSG00000178301		579	258	0.738892	735.269	11	77808469	G	1	0.0910853	0.243216	0.00144726	1.28427e-06	L2	0.00194608	CD4+ T
AQP11	11:77717156:CA:C	1.77694e-11	0.503987	0.0764293	1.63092e-06	11	77589391	77610356	ENSG00000178301		579	258	0.738892	735.269	11	77717156	CA	1	0.0930233	0.142496	0.00144726	1.28427e-06	L2	0.00221329	CD4+ T
AP003059.1	11:86641681:A:T	1.19992e-16	-1.75039	0.217611	1.63494e-06	11	86703099	86714092	ENSG00000254731		579	258	0.456395	1338.57	11	86641681	A	1	0.0678295	0.614422	0.000177828	1.28427e-06	L1	0.0129541	CD4+ T
AQP11	11:77715779:T:G	1.78498e-11	0.503483	0.0763601	1.63637e-06	11	77589391	77610356	ENSG00000178301		579	258	0.738892	735.269	11	77715779	T	1	0.0930233	0.142496	0.00144726	1.28427e-06	L2	0.00221521	CD4+ T
NARS2	11:78567746:T:C	6.58301e-18	-0.310009	0.0371159	1.6497e-06	11	78435968	78574874	ENSG00000137513		579	258	0.425665	2974.85	11	78567746	T	1	0.203488	0.568768	0.00342824	1.28427e-06	L1		CD4+ T
NARS2	11:78569464:T:C	6.74108e-18	-0.309908	0.0371147	1.66644e-06	11	78435968	78574874	ENSG00000137513		579	258	0.425665	2974.85	11	78569464	T	1	0.203488	0.568768	0.00342824	1.28427e-06	L1		CD4+ T
NARS2	11:78569277:A:G	6.76715e-18	-0.309886	0.0371139	1.66918e-06	11	78435968	78574874	ENSG00000137513		579	258	0.425665	2974.85	11	78569277	A	1	0.203488	0.568768	0.00342824	1.28427e-06	L1		CD4+ T
NARS2	11:78567959:C:G	6.78702e-18	-0.309869	0.0371133	1.67127e-06	11	78435968	78574874	ENSG00000137513		579	258	0.425665	2974.85	11	78567959	C	1	0.203488	0.568768	0.00342824	1.28427e-06	L1		CD4+ T
NARS2	11:78569533:G:A	6.8428e-18	-0.309634	0.0370889	1.6771e-06	11	78435968	78574874	ENSG00000137513		579	258	0.425665	2974.85	11	78569533	G	1	0.203488	0.568768	0.00342824	1.28427e-06	L1		CD4+ T
AQP11	11:77714943:A:C	1.84669e-11	0.503514	0.0764189	1.67799e-06	11	77589391	77610356	ENSG00000178301		579	258	0.738892	735.269	11	77714943	A	1	0.0930233	0.142496	0.00144726	1.28427e-06	L2	0.00220283	CD4+ T
AP001992.2	11:74868704:A:C	1.24058e-16	-0.87905	0.109334	1.69186e-06	11	74931724	74936937	ENSG00000286943		579	258	0.446909	748.204	11	74868704	A	1	0.296512	0.369729	0.000963891	1.28427e-06	L1	0.0111997	CD4+ T
AP001992.2	11:74870974:T:C	1.24145e-16	-0.879133	0.109345	1.69239e-06	11	74931724	74936937	ENSG00000286943		579	258	0.446909	748.204	11	74870974	T	1	0.296512	0.369729	0.000963891	1.28427e-06	L1	0.0110625	CD4+ T
NARS2	11:78567521:C:T	7.00533e-18	-0.309787	0.037118	1.69394e-06	11	78435968	78574874	ENSG00000137513		579	258	0.425665	2974.85	11	78567521	C	1	0.203488	0.568768	0.00342824	1.28427e-06	L1		CD4+ T
AP001992.2	11:74858894:G:A	1.25843e-16	-0.878728	0.109315	1.7027e-06	11	74931724	74936937	ENSG00000286943		579	258	0.446909	748.204	11	74858894	G	1	0.296512	0.369729	0.000963891	1.28427e-06	L1	0.011047	CD4+ T
AQP11	11:77837489:CT:C	1.89157e-11	0.504535	0.0766123	1.70802e-06	11	77589391	77610356	ENSG00000178301		579	258	0.738892	735.269	11	77837489	CT	1	0.0930233	0.142496	0.00144726	1.28427e-06	L2	0.00195985	CD4+ T
AP001992.2	11:74869920:C:T	1.28945e-16	-0.878427	0.109314	1.72133e-06	11	74931724	74936937	ENSG00000286943		579	258	0.446909	748.204	11	74869920	C	1	0.296512	0.369729	0.000963891	1.28427e-06	L1	0.0108033	CD4+ T
NARS2	11:78567940:C:T	7.29909e-18	-0.309593	0.0371139	1.72382e-06	11	78435968	78574874	ENSG00000137513		579	258	0.425665	2974.85	11	78567940	C	1	0.203488	0.568768	0.00342824	1.28427e-06	L1		CD4+ T
AQP11	11:77545126:TA:T	1.9317e-11	0.582087	0.0884271	1.73473e-06	11	77589391	77610356	ENSG00000178301		579	258	0.738892	735.269	11	77545126	TA	1	0.0852713	0.231624	0.00144726	1.28427e-06	L2	0.00409669	CD4+ T
NARS2	11:78569561:G:T	7.80537e-18	-0.310112	0.0372072	1.77374e-06	11	78435968	78574874	ENSG00000137513		579	258	0.425665	2974.85	11	78569561	G	1	0.203488	0.568768	0.00342824	1.28427e-06	L1		CD4+ T
AP003059.1	11:86589880:A:G	1.44906e-16	-1.50312	0.187349	1.78195e-06	11	86703099	86714092	ENSG00000254731		579	258	0.456395	1338.57	11	86589880	A	1	0.0755814	0.375458	0.000177828	1.28427e-06	L1	0.0106502	CD4+ T
IGHMBP2	11:68866005:T:TCTCCTC	6.80773e-26	-0.773824	0.0770827	1.80406e-06	11	68903842	68940602	ENSG00000132740		579	258	0.2673	3260.36	11	68866005	T	1	0.189922	0.839132	2.79833e-09	1.28427e-06	L0	1.00208e-08	CD4+ T
AP001992.2	11:75038286:A:G	1.49273e-16	-0.855143	0.106628	1.83771e-06	11	74931724	74936937	ENSG00000286943		579	258	0.446909	748.204	11	75038286	A	1	0.304264	0.377826	0.000963891	1.28427e-06	L0	0.00123654	CD4+ T
AP001992.2	11:75038238:T:C	1.49273e-16	-0.855143	0.106628	1.83771e-06	11	74931724	74936937	ENSG00000286943		579	258	0.446909	748.204	11	75038238	T	1	0.304264	0.377826	0.000963891	1.28427e-06	L0	0.00123654	CD4+ T
AP002812.2	11:77979680:G:GA	4.40577e-26	0.727748	0.0722382	1.85659e-06	11	77829654	77872262	ENSG00000254459		579	258	0.254632	477.376	11	77979680	G	1	0.102713	0.0869728	0.00344709	1.28427e-06	L1	0.0129675	CD4+ T
AP003059.1	11:86602973:G:A	1.62433e-16	-1.55676	0.194336	1.87726e-06	11	86703099	86714092	ENSG00000254731		579	258	0.456395	1338.57	11	86602973	G	1	0.0736434	0.375283	0.000177828	1.28427e-06	L1	0.00927082	CD4+ T
AP001992.2	11:75040691:G:A	1.59414e-16	-0.854603	0.106656	1.89249e-06	11	74931724	74936937	ENSG00000286943		579	258	0.446909	748.204	11	75040691	G	1	0.304264	0.377826	0.000963891	1.28427e-06	L0	0.00122958	CD4+ T
LINC02754	11:67918575:A:G	1.28168e-12	0.543173	0.0782137	1.89337e-06	11	67886477	67906350	ENSG00000251637		579	258	0.634364	627.069	11	67918575	A	1	0.199612	0.119281	0.000664281	1.28427e-06	L0	0.00105018	CD4+ T
AQP11	11:77638839:CAA:C	2.17941e-11	0.525053	0.0799648	1.89648e-06	11	77589391	77610356	ENSG00000178301		579	258	0.738892	735.269	11	77638839	CAA	1	0.0852713	0.231624	0.00144726	1.28427e-06	L2	0.0027808	CD4+ T
LINC02754	11:67920480:A:G	1.3382e-12	0.558079	0.0804247	1.94591e-06	11	67886477	67906350	ENSG00000251637		579	258	0.634364	627.069	11	67920480	A	1	0.193798	0.0732034	0.000664281	1.28427e-06	L0	0.000478578	CD4+ T
AP001992.2	11:74852032:G:A	1.73883e-16	-0.867639	0.108412	1.96742e-06	11	74931724	74936937	ENSG00000286943		579	258	0.446909	748.204	11	74852032	G	1	0.296512	0.369729	0.000963891	1.28427e-06	L1	0.00991757	CD4+ T
AP001992.2	11:74847534:A:G	1.76705e-16	-0.86729	0.108392	1.98162e-06	11	74931724	74936937	ENSG00000286943		579	258	0.446909	748.204	11	74847534	A	1	0.296512	0.369729	0.000963891	1.28427e-06	L1	0.00979443	CD4+ T
AP001992.2	11:74848401:G:C	1.83252e-16	-0.866617	0.108362	2.01411e-06	11	74931724	74936937	ENSG00000286943		579	258	0.446909	748.204	11	74848401	G	1	0.296512	0.369729	0.000963891	1.28427e-06	L1	0.00963254	CD4+ T
KCTD21-AS1	11:78175739:A:T	7.9942e-20	-0.430916	0.0489899	2.01714e-06	11	78139771	78225909	ENSG00000246174		579	258	0.365118	2290.15	11	78175739	A	1	0.465116	1	4.21639e-14	1.28427e-06	L0		CD4+ T
AP001992.2	11:74861527:C:T	1.88881e-16	-0.881637	0.110286	2.04153e-06	11	74931724	74936937	ENSG00000286943		579	258	0.446909	748.204	11	74861527	C	1	0.296512	0.369729	0.000963891	1.28427e-06	L1	0.00763082	CD4+ T
AP001992.2	11:74830546:TA:T	1.89896e-16	-0.869243	0.108744	2.04642e-06	11	74931724	74936937	ENSG00000286943		579	258	0.446909	748.204	11	74830546	TA	1	0.302326	0.30443	0.000963891	1.28427e-06	L1	0.0054215	CD4+ T
IGHMBP2	11:69002830:T:G	1.13642e-25	-0.581592	0.0581768	2.06888e-06	11	68903842	68940602	ENSG00000132740		579	258	0.2673	3260.36	11	69002830	T	1	0.313953	1	2.79833e-09	1.28427e-06	L0	5.91323e-09	CD4+ T
AP002812.2	11:77946760:C:CA	6.7444e-26	0.734343	0.0731443	2.0692e-06	11	77829654	77872262	ENSG00000254459		579	258	0.254632	477.376	11	77946760	C	1	0.0988372	0.148534	0.00344709	1.28427e-06	L1	0.0129011	CD4+ T
AP002812.2	11:77877749:A:AT	6.81688e-26	0.734101	0.0731266	2.07484e-06	11	77829654	77872262	ENSG00000254459		579	258	0.254632	477.376	11	77877749	A	1	0.0988372	0.148534	0.00344709	1.28427e-06	L1	0.0127035	CD4+ T
AP003059.1	11:86602117:G:A	2.02303e-16	-1.52892	0.191436	2.07507e-06	11	86703099	86714092	ENSG00000254731		579	258	0.456395	1338.57	11	86602117	G	1	0.0736434	0.375283	0.000177828	1.28427e-06	L1	0.00923499	CD4+ T
AP003059.1	11:86598901:G:A	2.03512e-16	-1.50687	0.188691	2.08072e-06	11	86703099	86714092	ENSG00000254731		579	258	0.456395	1338.57	11	86598901	G	1	0.0736434	0.375283	0.000177828	1.28427e-06	L1	0.00918319	CD4+ T
AP003059.1	11:86600377:G:T	2.03512e-16	-1.50687	0.188691	2.08072e-06	11	86703099	86714092	ENSG00000254731		579	258	0.456395	1338.57	11	86600377	G	1	0.0736434	0.375283	0.000177828	1.28427e-06	L1	0.00918319	CD4+ T
AP003059.1	11:86597561:C:T	2.03512e-16	-1.50687	0.188691	2.08072e-06	11	86703099	86714092	ENSG00000254731		579	258	0.456395	1338.57	11	86597561	C	1	0.0736434	0.375283	0.000177828	1.28427e-06	L1	0.00918319	CD4+ T
AP003059.1	11:86606477:G:A	2.05309e-16	-1.52298	0.190732	2.08909e-06	11	86703099	86714092	ENSG00000254731		579	258	0.456395	1338.57	11	86606477	G	1	0.0736434	0.375283	0.000177828	1.28427e-06	L1	0.00920161	CD4+ T
AP002812.2	11:77926759:C:T	7.0115e-26	0.734918	0.0732247	2.08976e-06	11	77829654	77872262	ENSG00000254459		579	258	0.254632	477.376	11	77926759	C	1	0.0988372	0.148534	0.00344709	1.28427e-06	L1	0.00960713	CD4+ T
NARS2	11:78564697:A:G	1.14774e-17	-0.307053	0.0370191	2.09011e-06	11	78435968	78574874	ENSG00000137513		579	258	0.425665	2974.85	11	78564697	A	1	0.205426	0.702436	0.00342824	1.28427e-06	L1		CD4+ T
NARS2	11:78563606:T:G	1.1513e-17	-0.307207	0.0370392	2.09286e-06	11	78435968	78574874	ENSG00000137513		579	258	0.425665	2974.85	11	78563606	T	1	0.205426	0.702436	0.00342824	1.28427e-06	L1		CD4+ T
AP002812.2	11:77927135:A:G	7.09706e-26	0.734693	0.0732095	2.09623e-06	11	77829654	77872262	ENSG00000254459		579	258	0.254632	477.376	11	77927135	A	1	0.0988372	0.148534	0.00344709	1.28427e-06	L1	0.00957583	CD4+ T
AQP11	11:77648544:CTT:C	2.51862e-11	0.483185	0.0738132	2.11042e-06	11	77589391	77610356	ENSG00000178301		579	258	0.738892	735.269	11	77648544	CTT	1	0.0949612	0.711462	0.00144726	1.28427e-06	L2	0.00328402	CD4+ T
AP003059.1	11:86600750:G:A	2.15582e-16	-1.51956	0.190432	2.13616e-06	11	86703099	86714092	ENSG00000254731		579	258	0.456395	1338.57	11	86600750	G	1	0.0736434	0.375283	0.000177828	1.28427e-06	L1	0.00916599	CD4+ T
AP003059.1	11:86606488:G:A	2.16295e-16	-1.52006	0.190502	2.13938e-06	11	86703099	86714092	ENSG00000254731		579	258	0.456395	1338.57	11	86606488	G	1	0.0736434	0.375283	0.000177828	1.28427e-06	L0	0.00915278	CD4+ T
AP003059.1	11:86614375:G:C	2.18955e-16	-1.52474	0.191121	2.15135e-06	11	86703099	86714092	ENSG00000254731		579	258	0.456395	1338.57	11	86614375	G	1	0.0736434	0.375283	0.000177828	1.28427e-06	L0	0.00912444	CD4+ T
AP003059.1	11:86615023:GT:G	2.19541e-16	-1.52435	0.19108	2.15398e-06	11	86703099	86714092	ENSG00000254731		579	258	0.456395	1338.57	11	86615023	GT	1	0.0736434	0.375283	0.000177828	1.28427e-06	L0	0.00912109	CD4+ T
AP003059.1	11:86613328:T:A	2.19961e-16	-1.52434	0.191083	2.15586e-06	11	86703099	86714092	ENSG00000254731		579	258	0.456395	1338.57	11	86613328	T	1	0.0736434	0.375283	0.000177828	1.28427e-06	L0	0.00912141	CD4+ T
AP003059.1	11:86637967:TACACAC:T	2.20003e-16	-1.7111	0.214495	2.15605e-06	11	86703099	86714092	ENSG00000254731		579	258	0.456395	1338.57	11	86637967	TACACAC	1	0.0639535	1	0.000177828	1.28427e-06	L1	0.0119505	CD4+ T
AP003059.1	11:86597490:A:G	2.20111e-16	-1.49088	0.186891	2.15653e-06	11	86703099	86714092	ENSG00000254731		579	258	0.456395	1338.57	11	86597490	A	1	0.0736434	0.375283	0.000177828	1.28427e-06	L0	0.00910742	CD4+ T
AP001992.2	11:74842789:C:T	2.14085e-16	-0.847146	0.106154	2.15907e-06	11	74931724	74936937	ENSG00000286943		579	258	0.446909	748.204	11	74842789	C	1	0.296512	0.369729	0.000963891	1.28427e-06	L1	0.00863704	CD4+ T
AP002812.2	11:77917319:C:CT	8.17666e-26	0.738305	0.0736543	2.17319e-06	11	77829654	77872262	ENSG00000254459		579	258	0.254632	477.376	11	77917319	C	1	0.0988372	0.148534	0.00344709	1.28427e-06	L1	0.008829	CD4+ T
AP003059.1	11:86610768:T:C	2.24208e-16	-1.52386	0.191073	2.17476e-06	11	86703099	86714092	ENSG00000254731		579	258	0.456395	1338.57	11	86610768	T	1	0.0736434	0.375283	0.000177828	1.28427e-06	L0	0.0091004	CD4+ T
AP001992.2	11:74861965:G:A	2.19462e-16	-0.884178	0.110832	2.18313e-06	11	74931724	74936937	ENSG00000286943		579	258	0.446909	748.204	11	74861965	G	1	0.296512	0.369729	0.000963891	1.28427e-06	L1	0.0069127	CD4+ T
NARS2	11:78563368:A:C	1.29025e-17	-0.306592	0.0370185	2.19687e-06	11	78435968	78574874	ENSG00000137513		579	258	0.425665	2974.85	11	78563368	A	1	0.205426	0.702436	0.00342824	1.28427e-06	L1		CD4+ T
LINC02754	11:67919860:G:A	1.62243e-12	0.571612	0.0826731	2.1988e-06	11	67886477	67906350	ENSG00000251637		579	258	0.634364	627.069	11	67919860	G	1	0.184109	0.148697	0.000664281	1.28427e-06	L0	0.000342876	CD4+ T
NARS2	11:78564160:A:G	1.32599e-17	-0.306504	0.0370206	2.22257e-06	11	78435968	78574874	ENSG00000137513		579	258	0.425665	2974.85	11	78564160	A	1	0.205426	0.702436	0.00342824	1.28427e-06	L1		CD4+ T
AP003059.1	11:86630078:C:T	2.35873e-16	-1.55394	0.194981	2.22569e-06	11	86703099	86714092	ENSG00000254731		579	258	0.456395	1338.57	11	86630078	C	1	0.0736434	0.375283	0.000177828	1.28427e-06	L1	0.00924828	CD4+ T
AQP11	11:77781104:C:CT	2.71656e-11	0.503628	0.0770596	2.23175e-06	11	77589391	77610356	ENSG00000178301		579	258	0.738892	735.269	11	77781104	C	1	0.0930233	0.142496	0.00144726	1.28427e-06	L2	0.0016532	CD4+ T
NARS2	11:78567080:T:A	1.35e-17	-0.306376	0.0370136	2.23961e-06	11	78435968	78574874	ENSG00000137513		579	258	0.425665	2974.85	11	78567080	T	1	0.205426	0.702436	0.00342824	1.28427e-06	L1		CD4+ T
NARS2	11:78575417:C:G	1.35546e-17	-0.317726	0.0383868	2.24346e-06	11	78435968	78574874	ENSG00000137513		579	258	0.425665	2974.85	11	78575417	C	1	0.205426	1	0.00342824	1.28427e-06	L1	0.281016	CD4+ T
AP001992.2	11:75037074:G:C	2.33973e-16	-0.852471	0.106952	2.2465e-06	11	74931724	74936937	ENSG00000286943		579	258	0.446909	748.204	11	75037074	G	1	0.304264	0.377826	0.000963891	1.28427e-06	L0	0.00104448	CD4+ T
IGHMBP2	11:69004604:G:A	1.57117e-25	-0.580307	0.0582033	2.25601e-06	11	68903842	68940602	ENSG00000132740		579	258	0.2673	3260.36	11	69004604	G	1	0.313953	1	2.79833e-09	1.28427e-06	L0	5.09595e-09	CD4+ T
AP003059.1	11:86628032:G:C	2.43816e-16	-1.54622	0.194102	2.25958e-06	11	86703099	86714092	ENSG00000254731		579	258	0.456395	1338.57	11	86628032	G	1	0.0736434	0.375283	0.000177828	1.28427e-06	L1	0.0092328	CD4+ T
NARS2	11:78564885:G:T	1.38834e-17	-0.306431	0.0370334	2.26647e-06	11	78435968	78574874	ENSG00000137513		579	258	0.425665	2974.85	11	78564885	G	1	0.205426	0.702436	0.00342824	1.28427e-06	L1		CD4+ T
AP003059.1	11:86627793:G:T	2.49254e-16	-1.55329	0.195048	2.28245e-06	11	86703099	86714092	ENSG00000254731		579	258	0.456395	1338.57	11	86627793	G	1	0.0736434	0.375283	0.000177828	1.28427e-06	L1	0.00915774	CD4+ T
AP003059.1	11:86621784:G:A	2.49741e-16	-1.55327	0.195051	2.28448e-06	11	86703099	86714092	ENSG00000254731		579	258	0.456395	1338.57	11	86621784	G	1	0.0736434	0.375283	0.000177828	1.28427e-06	L1	0.00915805	CD4+ T
AQP11	11:77737492:A:AC	2.81178e-11	0.558115	0.0854592	2.28929e-06	11	77589391	77610356	ENSG00000178301		579	258	0.738892	735.269	11	77737492	A	1	0.0755814	0.375458	0.00144726	1.28427e-06	L2	0.000950266	CD4+ T
AP003059.1	11:86632561:G:A	2.51107e-16	-1.56725	0.196821	2.29017e-06	11	86703099	86714092	ENSG00000254731		579	258	0.456395	1338.57	11	86632561	G	1	0.0736434	0.375283	0.000177828	1.28427e-06	L1	0.00932914	CD4+ T
AP003059.1	11:86632618:T:C	2.51355e-16	-1.56613	0.196684	2.29121e-06	11	86703099	86714092	ENSG00000254731		579	258	0.456395	1338.57	11	86632618	T	1	0.0736434	0.375283	0.000177828	1.28427e-06	L1	0.00935141	CD4+ T
AP002812.2	11:77969602:G:A	1.00784e-25	0.739781	0.0739277	2.29204e-06	11	77829654	77872262	ENSG00000254459		579	258	0.254632	477.376	11	77969602	G	1	0.0988372	0.148534	0.00344709	1.28427e-06	L1	0.00656261	CD4+ T
NARS2	11:78566662:A:T	1.42561e-17	-0.305945	0.0369871	2.29217e-06	11	78435968	78574874	ENSG00000137513		579	258	0.425665	2974.85	11	78566662	A	1	0.205426	0.702436	0.00342824	1.28427e-06	L1		CD4+ T
AP003059.1	11:86633635:T:C	2.51745e-16	-1.56673	0.196764	2.29283e-06	11	86703099	86714092	ENSG00000254731		579	258	0.456395	1338.57	11	86633635	T	1	0.0736434	0.375283	0.000177828	1.28427e-06	L1	0.00933167	CD4+ T
AP003059.1	11:86620590:A:G	2.51747e-16	-1.5489	0.194525	2.29284e-06	11	86703099	86714092	ENSG00000254731		579	258	0.456395	1338.57	11	86620590	A	1	0.0736434	0.375283	0.000177828	1.28427e-06	L1	0.00917345	CD4+ T
AP001992.2	11:74849072:T:C	2.4575e-16	-0.868789	0.109074	2.29635e-06	11	74931724	74936937	ENSG00000286943		579	258	0.446909	748.204	11	74849072	T	1	0.296512	0.369729	0.000963891	1.28427e-06	L1	0.00718133	CD4+ T
AP002812.2	11:77965081:A:C	1.03064e-25	0.724345	0.0723984	2.30513e-06	11	77829654	77872262	ENSG00000254459		579	258	0.254632	477.376	11	77965081	A	1	0.100775	0.0873169	0.00344709	1.28427e-06	L1	0.0064051	CD4+ T
IGHMBP2	11:69008249:C:T	1.70926e-25	-0.57982	0.0581949	2.30738e-06	11	68903842	68940602	ENSG00000132740		579	258	0.2673	3260.36	11	69008249	C	1	0.313953	1	2.79833e-09	1.28427e-06	L0	5.0598e-09	CD4+ T
AP002812.2	11:77963316:T:C	1.03644e-25	0.724348	0.072402	2.30843e-06	11	77829654	77872262	ENSG00000254459		579	258	0.254632	477.376	11	77963316	T	1	0.100775	0.0873169	0.00344709	1.28427e-06	L1	0.00640971	CD4+ T
AP002812.2	11:77964564:ACT:A	1.03644e-25	0.724348	0.072402	2.30843e-06	11	77829654	77872262	ENSG00000254459		579	258	0.254632	477.376	11	77964564	ACT	1	0.100775	0.0873169	0.00344709	1.28427e-06	L1	0.00640971	CD4+ T
AP002812.2	11:77973902:C:T	1.04303e-25	0.722741	0.0722452	2.31216e-06	11	77829654	77872262	ENSG00000254459		579	258	0.254632	477.376	11	77973902	C	1	0.100775	0.0873169	0.00344709	1.28427e-06	L1	0.00716486	CD4+ T
IGHMBP2	11:69007117:C:G	1.72942e-25	-0.579881	0.0582067	2.31463e-06	11	68903842	68940602	ENSG00000132740		579	258	0.2673	3260.36	11	69007117	C	1	0.313953	1	2.79833e-09	1.28427e-06	L0	5.03911e-09	CD4+ T
AP002812.2	11:77969412:G:A	1.05488e-25	0.72301	0.0722788	2.31882e-06	11	77829654	77872262	ENSG00000254459		579	258	0.254632	477.376	11	77969412	G	1	0.100775	0.0873169	0.00344709	1.28427e-06	L1	0.00714655	CD4+ T
AP001992.2	11:75049757:C:T	2.51283e-16	-0.851127	0.106889	2.31932e-06	11	74931724	74936937	ENSG00000286943		579	258	0.446909	748.204	11	75049757	C	1	0.304264	0.377826	0.000963891	1.28427e-06	L0	0.00123882	CD4+ T
AP002812.2	11:77977198:C:T	1.06829e-25	0.721643	0.0721496	2.32629e-06	11	77829654	77872262	ENSG00000254459		579	258	0.254632	477.376	11	77977198	C	1	0.100775	0.0873169	0.00344709	1.28427e-06	L1	0.00717075	CD4+ T
AP002812.2	11:77980373:ATTTTT:A	1.07022e-25	0.721648	0.0721512	2.32736e-06	11	77829654	77872262	ENSG00000254459		579	258	0.254632	477.376	11	77980373	ATTTTT	1	0.100775	0.0873169	0.00344709	1.28427e-06	L1	0.0071722	CD4+ T
AP001992.2	11:75041527:C:T	2.5325e-16	-0.851127	0.106901	2.32742e-06	11	74931724	74936937	ENSG00000286943		579	258	0.446909	748.204	11	75041527	C	1	0.304264	0.377826	0.000963891	1.28427e-06	L0	0.00123503	CD4+ T
NARS2	11:78566970:C:CTTTT	1.47982e-17	-0.305839	0.0369919	2.32887e-06	11	78435968	78574874	ENSG00000137513		579	258	0.425665	2974.85	11	78566970	C	1	0.205426	0.702436	0.00342824	1.28427e-06	L1		CD4+ T
AP002812.2	11:77923491:T:A	1.07722e-25	0.750551	0.0750449	2.33123e-06	11	77829654	77872262	ENSG00000254459		579	258	0.254632	477.376	11	77923491	T	1	0.0968992	0.144613	0.00344709	1.28427e-06	L1	0.00621096	CD4+ T
AP001992.2	11:75046741:A:C	2.54562e-16	-0.850952	0.106886	2.3328e-06	11	74931724	74936937	ENSG00000286943		579	258	0.446909	748.204	11	75046741	A	1	0.304264	0.377826	0.000963891	1.28427e-06	L0	0.00123758	CD4+ T
AP002812.2	11:77979380:T:C	1.08523e-25	0.722125	0.0722071	2.33563e-06	11	77829654	77872262	ENSG00000254459		579	258	0.254632	477.376	11	77979380	T	1	0.100775	0.0873169	0.00344709	1.28427e-06	L1	0.00732796	CD4+ T
AP002812.2	11:77981738:C:CA	1.08578e-25	0.723526	0.0723475	2.33593e-06	11	77829654	77872262	ENSG00000254459		579	258	0.254632	477.376	11	77981738	C	1	0.100775	0.0873169	0.00344709	1.28427e-06	L1	0.00724692	CD4+ T
AP002812.2	11:77949117:A:G	1.09188e-25	0.724618	0.07246	2.33926e-06	11	77829654	77872262	ENSG00000254459		579	258	0.254632	477.376	11	77949117	A	1	0.100775	0.0873169	0.00344709	1.28427e-06	L1	0.00659094	CD4+ T
AQP11	11:77799504:C:CA	2.89578e-11	0.512795	0.0785688	2.33963e-06	11	77589391	77610356	ENSG00000178301		579	258	0.738892	735.269	11	77799504	C	1	0.0930233	0.142496	0.00144726	1.28427e-06	L2	0.00111766	CD4+ T
AP002812.2	11:77950805:T:C	1.0967e-25	0.724457	0.0724465	2.34189e-06	11	77829654	77872262	ENSG00000254459		579	258	0.254632	477.376	11	77950805	T	1	0.100775	0.0873169	0.00344709	1.28427e-06	L1	0.00659675	CD4+ T
AP002812.2	11:77961819:A:G	1.09976e-25	0.724396	0.0724421	2.34355e-06	11	77829654	77872262	ENSG00000254459		579	258	0.254632	477.376	11	77961819	A	1	0.100775	0.0873169	0.00344709	1.28427e-06	L1	0.00659312	CD4+ T
AP002812.2	11:77955775:TGA:T	1.10027e-25	0.7244	0.0724427	2.34383e-06	11	77829654	77872262	ENSG00000254459		579	258	0.254632	477.376	11	77955775	TGA	1	0.100775	0.0873169	0.00344709	1.28427e-06	L1	0.00659979	CD4+ T
AQP11	11:77737493:A:AAC	2.90383e-11	0.557677	0.0854506	2.34443e-06	11	77589391	77610356	ENSG00000178301		579	258	0.738892	735.269	11	77737493	A	1	0.0755814	0.375458	0.00144726	1.28427e-06	L2	0.000947769	CD4+ T
AP002812.2	11:77957636:AGTTTATTATCTTCT:A	1.10196e-25	0.724435	0.0724472	2.34474e-06	11	77829654	77872262	ENSG00000254459		579	258	0.254632	477.376	11	77957636	AGTTTATTATCTTCT	1	0.100775	0.0873169	0.00344709	1.28427e-06	L1	0.00659888	CD4+ T
AP002812.2	11:77959421:T:A	1.102e-25	0.724501	0.0724537	2.34477e-06	11	77829654	77872262	ENSG00000254459		579	258	0.254632	477.376	11	77959421	T	1	0.100775	0.0873169	0.00344709	1.28427e-06	L1	0.00660556	CD4+ T
AP001992.2	11:75041912:A:T	2.57539e-16	-0.851083	0.10692	2.34495e-06	11	74931724	74936937	ENSG00000286943		579	258	0.446909	748.204	11	75041912	A	1	0.304264	0.377826	0.000963891	1.28427e-06	L0	0.00121447	CD4+ T
AP002812.2	11:77976152:T:C	1.10472e-25	0.722644	0.0722695	2.34624e-06	11	77829654	77872262	ENSG00000254459		579	258	0.254632	477.376	11	77976152	T	1	0.100775	0.0873169	0.00344709	1.28427e-06	L1	0.00724571	CD4+ T
IGHMBP2	11:69006272:G:A	1.82774e-25	-0.579914	0.0582366	2.34909e-06	11	68903842	68940602	ENSG00000132740		579	258	0.2673	3260.36	11	69006272	G	1	0.313953	1	2.79833e-09	1.28427e-06	L0	4.93466e-09	CD4+ T
IGHMBP2	11:69005935:G:A	1.83707e-25	-0.580116	0.0582595	2.35229e-06	11	68903842	68940602	ENSG00000132740		579	258	0.2673	3260.36	11	69005935	G	1	0.313953	1	2.79833e-09	1.28427e-06	L0	4.93041e-09	CD4+ T
AP002812.2	11:77970147:A:G	1.11626e-25	0.722898	0.0723011	2.35245e-06	11	77829654	77872262	ENSG00000254459		579	258	0.254632	477.376	11	77970147	A	1	0.100775	0.0873169	0.00344709	1.28427e-06	L1	0.00724102	CD4+ T
AP002812.2	11:77972273:A:G	1.11626e-25	0.722898	0.0723011	2.35245e-06	11	77829654	77872262	ENSG00000254459		579	258	0.254632	477.376	11	77972273	A	1	0.100775	0.0873169	0.00344709	1.28427e-06	L1	0.00724102	CD4+ T
AP001992.2	11:75048318:CT:C	2.60904e-16	-0.850874	0.106913	2.35859e-06	11	74931724	74936937	ENSG00000286943		579	258	0.446909	748.204	11	75048318	CT	1	0.304264	0.377826	0.000963891	1.28427e-06	L0	0.00123937	CD4+ T
AP001992.2	11:75046552:G:A	2.6131e-16	-0.853258	0.107215	2.36023e-06	11	74931724	74936937	ENSG00000286943		579	258	0.446909	748.204	11	75046552	G	1	0.304264	0.377826	0.000963891	1.28427e-06	L0	0.00139052	CD4+ T
RNF169	11:74720232:T:C	2.74391e-24	-0.469836	0.048283	2.36045e-06	11	74748849	74842413	ENSG00000166439		579	258	0.278611	1593.98	11	74720232	T	1	0.393411	0.896298	7.6162e-06	1.28427e-06	L0	2.5524e-05	CD4+ T
AP002812.2	11:77977395:C:A	1.13376e-25	0.721557	0.0721762	2.36179e-06	11	77829654	77872262	ENSG00000254459		579	258	0.254632	477.376	11	77977395	C	1	0.100775	0.0873169	0.00344709	1.28427e-06	L1	0.00725717	CD4+ T
AP002812.2	11:77982533:C:T	1.15449e-25	0.721227	0.0721539	2.37271e-06	11	77829654	77872262	ENSG00000254459		579	258	0.254632	477.376	11	77982533	C	1	0.100775	0.0873169	0.00344709	1.28427e-06	L1	0.00725924	CD4+ T
AP002812.2	11:77950718:TTTTG:T	1.188e-25	0.724424	0.0724907	2.39007e-06	11	77829654	77872262	ENSG00000254459		579	258	0.254632	477.376	11	77950718	TTTTG	1	0.100775	0.0873169	0.00344709	1.28427e-06	L1	0.00644706	CD4+ T
AP002812.2	11:77869312:C:CTT	1.26952e-25	0.740183	0.0741081	2.4308e-06	11	77829654	77872262	ENSG00000254459		579	258	0.254632	477.376	11	77869312	C	1	0.0968992	0.144613	0.00344709	1.28427e-06	L0		CD4+ T
AP002812.2	11:77991815:T:C	1.28178e-25	0.716985	0.0717912	2.43675e-06	11	77829654	77872262	ENSG00000254459		579	258	0.254632	477.376	11	77991815	T	1	0.100775	0.0873169	0.00344709	1.28427e-06	L1	0.00686999	CD4+ T
AP002812.2	11:77915917:A:T	1.2818e-25	0.734519	0.0735469	2.43677e-06	11	77829654	77872262	ENSG00000254459		579	258	0.254632	477.376	11	77915917	A	1	0.0988372	0.148534	0.00344709	1.28427e-06	L1	0.00655929	CD4+ T
AP002812.2	11:77987255:A:T	1.28472e-25	0.718595	0.0719538	2.43818e-06	11	77829654	77872262	ENSG00000254459		579	258	0.254632	477.376	11	77987255	A	1	0.100775	0.0873169	0.00344709	1.28427e-06	L1	0.00684691	CD4+ T
RNF169	11:74720602:CCTT:C	3.1e-24	-0.480732	0.0494556	2.44207e-06	11	74748849	74842413	ENSG00000166439		579	258	0.278611	1593.98	11	74720602	CCTT	1	0.389535	0.603263	7.6162e-06	1.28427e-06	L0	2.2374e-05	CD4+ T
AP001992.2	11:75055813:T:C	2.85496e-16	-0.847214	0.106586	2.45548e-06	11	74931724	74936937	ENSG00000286943		579	258	0.446909	748.204	11	75055813	T	1	0.302326	0.30443	0.000963891	1.28427e-06	L0	0.00109685	CD4+ T
AP001992.2	11:75054525:G:A	2.86951e-16	-0.847144	0.106585	2.46106e-06	11	74931724	74936937	ENSG00000286943		579	258	0.446909	748.204	11	75054525	G	1	0.302326	0.30443	0.000963891	1.28427e-06	L0	0.00109796	CD4+ T
AP001992.2	11:75056232:G:A	2.87716e-16	-0.847125	0.106587	2.46399e-06	11	74931724	74936937	ENSG00000286943		579	258	0.446909	748.204	11	75056232	G	1	0.302326	0.30443	0.000963891	1.28427e-06	L0	0.00109639	CD4+ T
AP001992.2	11:75060331:G:T	2.87716e-16	-0.847125	0.106587	2.46399e-06	11	74931724	74936937	ENSG00000286943		579	258	0.446909	748.204	11	75060331	G	1	0.302326	0.30443	0.000963891	1.28427e-06	L0	0.00109639	CD4+ T
AP001992.2	11:75058682:C:T	2.87716e-16	-0.847125	0.106587	2.46399e-06	11	74931724	74936937	ENSG00000286943		579	258	0.446909	748.204	11	75058682	C	1	0.302326	0.30443	0.000963891	1.28427e-06	L0	0.00109639	CD4+ T
AP001992.2	11:75057104:TTTCCG:T	2.88076e-16	-0.847126	0.106588	2.46537e-06	11	74931724	74936937	ENSG00000286943		579	258	0.446909	748.204	11	75057104	TTTCCG	1	0.302326	0.30443	0.000963891	1.28427e-06	L0	0.0010968	CD4+ T
AP001992.2	11:75062206:T:C	2.88436e-16	-0.847031	0.106578	2.46674e-06	11	74931724	74936937	ENSG00000286943		579	258	0.446909	748.204	11	75062206	T	1	0.302326	0.30443	0.000963891	1.28427e-06	L0	0.00108873	CD4+ T
AP001992.2	11:75061490:TAAAATAA:T	2.91115e-16	-0.847025	0.106591	2.47696e-06	11	74931724	74936937	ENSG00000286943		579	258	0.446909	748.204	11	75061490	TAAAATAA	1	0.302326	0.30443	0.000963891	1.28427e-06	L0	0.00109042	CD4+ T
AP002812.2	11:77989151:G:A	1.38552e-25	0.71657	0.0717956	2.48553e-06	11	77829654	77872262	ENSG00000254459		579	258	0.254632	477.376	11	77989151	G	1	0.100775	0.0873169	0.00344709	1.28427e-06	L1	0.00696139	CD4+ T
AP002812.2	11:77990629:C:T	1.38552e-25	0.71657	0.0717956	2.48553e-06	11	77829654	77872262	ENSG00000254459		579	258	0.254632	477.376	11	77990629	C	1	0.100775	0.0873169	0.00344709	1.28427e-06	L1	0.00696139	CD4+ T
AP002812.2	11:77991632:G:C	1.38552e-25	0.71657	0.0717956	2.48553e-06	11	77829654	77872262	ENSG00000254459		579	258	0.254632	477.376	11	77991632	G	1	0.100775	0.0873169	0.00344709	1.28427e-06	L1	0.00696139	CD4+ T
AP002812.2	11:77989214:G:A	1.39378e-25	0.71658	0.0718002	2.48929e-06	11	77829654	77872262	ENSG00000254459		579	258	0.254632	477.376	11	77989214	G	1	0.100775	0.0873169	0.00344709	1.28427e-06	L1	0.00694535	CD4+ T
AP002812.2	11:77925604:T:C	1.40551e-25	0.729638	0.0731136	2.49461e-06	11	77829654	77872262	ENSG00000254459		579	258	0.254632	477.376	11	77925604	T	1	0.0988372	0.148534	0.00344709	1.28427e-06	L1	0.00643179	CD4+ T
AP001992.2	11:75056547:CA:C	2.95824e-16	-0.84756	0.106683	2.49478e-06	11	74931724	74936937	ENSG00000286943		579	258	0.446909	748.204	11	75056547	CA	1	0.302326	0.30443	0.000963891	1.28427e-06	L0	0.00109459	CD4+ T
AP002812.2	11:77924138:T:C	1.40994e-25	0.729572	0.0731088	2.49661e-06	11	77829654	77872262	ENSG00000254459		579	258	0.254632	477.376	11	77924138	T	1	0.0988372	0.148534	0.00344709	1.28427e-06	L1	0.00643189	CD4+ T
AP002812.2	11:77992937:C:A	1.42473e-25	0.708113	0.0709646	2.50325e-06	11	77829654	77872262	ENSG00000254459		579	258	0.254632	477.376	11	77992937	C	1	0.100775	0.0873169	0.00344709	1.28427e-06	L1	0.00702136	CD4+ T
AP002812.2	11:77988046:C:A	1.45994e-25	0.716499	0.0718195	2.51886e-06	11	77829654	77872262	ENSG00000254459		579	258	0.254632	477.376	11	77988046	C	1	0.100775	0.0873169	0.00344709	1.28427e-06	L1	0.00703959	CD4+ T
AP002812.2	11:77927510:G:A	1.4671e-25	0.729911	0.0731668	2.522e-06	11	77829654	77872262	ENSG00000254459		579	258	0.254632	477.376	11	77927510	G	1	0.0988372	0.148534	0.00344709	1.28427e-06	L1	0.00658638	CD4+ T
AP002812.2	11:77930313:A:G	1.47747e-25	0.729475	0.0731273	2.52653e-06	11	77829654	77872262	ENSG00000254459		579	258	0.254632	477.376	11	77930313	A	1	0.0988372	0.148534	0.00344709	1.28427e-06	L1	0.00647533	CD4+ T
AP002812.2	11:77935470:G:A	1.49031e-25	0.729261	0.0731111	2.5321e-06	11	77829654	77872262	ENSG00000254459		579	258	0.254632	477.376	11	77935470	G	1	0.0988372	0.148534	0.00344709	1.28427e-06	L1	0.00646108	CD4+ T
AP002812.2	11:77928074:T:C	1.50941e-25	0.729321	0.0731248	2.54032e-06	11	77829654	77872262	ENSG00000254459		579	258	0.254632	477.376	11	77928074	T	1	0.0988372	0.148534	0.00344709	1.28427e-06	L1	0.00643277	CD4+ T
AP002812.2	11:77946520:G:A	1.51383e-25	0.729226	0.073117	2.54222e-06	11	77829654	77872262	ENSG00000254459		579	258	0.254632	477.376	11	77946520	G	1	0.0988372	0.148534	0.00344709	1.28427e-06	L1	0.00644689	CD4+ T
AP002812.2	11:77946730:C:A	1.51383e-25	0.729226	0.073117	2.54222e-06	11	77829654	77872262	ENSG00000254459		579	258	0.254632	477.376	11	77946730	C	1	0.0988372	0.148534	0.00344709	1.28427e-06	L1	0.00644689	CD4+ T
AP002812.2	11:77946876:A:G	1.51383e-25	0.729226	0.073117	2.54222e-06	11	77829654	77872262	ENSG00000254459		579	258	0.254632	477.376	11	77946876	A	1	0.0988372	0.148534	0.00344709	1.28427e-06	L1	0.00644689	CD4+ T
AP002812.2	11:77948325:C:T	1.51383e-25	0.729226	0.073117	2.54222e-06	11	77829654	77872262	ENSG00000254459		579	258	0.254632	477.376	11	77948325	C	1	0.0988372	0.148534	0.00344709	1.28427e-06	L1	0.00644689	CD4+ T
AP002812.2	11:77926524:T:C	1.51508e-25	0.729145	0.0731094	2.54275e-06	11	77829654	77872262	ENSG00000254459		579	258	0.254632	477.376	11	77926524	T	1	0.0988372	0.148534	0.00344709	1.28427e-06	L1	0.00644641	CD4+ T
AP001992.2	11:74848863:G:T	3.10048e-16	-0.872918	0.109946	2.5477e-06	11	74931724	74936937	ENSG00000286943		579	258	0.446909	748.204	11	74848863	G	1	0.296512	0.369729	0.000963891	1.28427e-06	L1	0.00610084	CD4+ T
AP002812.2	11:77981739:T:TTTA	1.61913e-25	0.76541	0.0767876	2.58612e-06	11	77829654	77872262	ENSG00000254459		579	258	0.254632	477.376	11	77981739	T	1	0.0968992	0.144613	0.00344709	1.28427e-06	L1	0.00425916	CD4+ T
IGHMBP2	11:68847342:A:T	2.87681e-25	0.529913	0.0534167	2.6519e-06	11	68903842	68940602	ENSG00000132740		579	258	0.2673	3260.36	11	68847342	A	1	0.47093	0.80356	2.79833e-09	1.28427e-06	L0	8.16066e-08	CD4+ T
AP002812.2	11:77831694:C:CT	1.83372e-25	0.739931	0.0743081	2.66939e-06	11	77829654	77872262	ENSG00000254459		579	258	0.254632	477.376	11	77831694	C	1	0.0968992	0.144613	0.00344709	1.28427e-06	L0		CD4+ T
AP003059.1	11:86638771:A:G	3.5659e-16	-1.68203	0.21227	2.68771e-06	11	86703099	86714092	ENSG00000254731		579	258	0.456395	1338.57	11	86638771	A	1	0.0697674	0.61975	0.000177828	1.28427e-06	L0	0.00902249	CD4+ T
AP003059.1	11:86640329:T:C	3.6442e-16	-1.67666	0.211656	2.71449e-06	11	86703099	86714092	ENSG00000254731		579	258	0.456395	1338.57	11	86640329	T	1	0.0697674	0.61975	0.000177828	1.28427e-06	L0	0.00901211	CD4+ T
IGHMBP2	11:68845899:G:A	3.15898e-25	0.524312	0.0528934	2.71906e-06	11	68903842	68940602	ENSG00000132740		579	258	0.2673	3260.36	11	68845899	G	1	0.467054	1	2.79833e-09	1.28427e-06	L0	1.0576e-07	CD4+ T
LINC02754	11:67917977:T:TATATAC	2.31897e-12	0.543058	0.0790771	2.758e-06	11	67886477	67906350	ENSG00000251637		579	258	0.634364	627.069	11	67917977	T	1	0.195736	0.165522	0.000664281	1.28427e-06	L0	0.000434594	CD4+ T
AP002812.2	11:77895123:C:CT	2.10762e-25	0.741686	0.0745704	2.76571e-06	11	77829654	77872262	ENSG00000254459		579	258	0.254632	477.376	11	77895123	C	1	0.0968992	0.144613	0.00344709	1.28427e-06	L1	0.00665392	CD4+ T
AQP11	11:77733557:AT:A	3.6477e-11	0.501111	0.0771589	2.77475e-06	11	77589391	77610356	ENSG00000178301		579	258	0.738892	735.269	11	77733557	AT	1	0.0949612	0.142607	0.00144726	1.28427e-06	L2	0.00149377	CD4+ T
RNF169	11:74718942:G:A	4.90971e-24	-0.4767	0.04924	2.77585e-06	11	74748849	74842413	ENSG00000166439		579	258	0.278611	1593.98	11	74718942	G	1	0.389535	0.603263	7.6162e-06	1.28427e-06	L0	2.33687e-05	CD4+ T
AP002812.2	11:77888617:T:C	2.14065e-25	0.72612	0.0730148	2.77668e-06	11	77829654	77872262	ENSG00000254459		579	258	0.254632	477.376	11	77888617	T	1	0.0988372	0.148534	0.00344709	1.28427e-06	L1	0.00810563	CD4+ T
AP002812.2	11:77896543:T:C	2.16867e-25	0.726155	0.0730262	2.7859e-06	11	77829654	77872262	ENSG00000254459		579	258	0.254632	477.376	11	77896543	T	1	0.0988372	0.148534	0.00344709	1.28427e-06	L1	0.00820306	CD4+ T
AP001992.2	11:75041823:GAAA:G	3.82278e-16	-0.848921	0.107237	2.79766e-06	11	74931724	74936937	ENSG00000286943		579	258	0.446909	748.204	11	75041823	GAAA	1	0.302326	0.463193	0.000963891	1.28427e-06	L0	0.00104604	CD4+ T
AP001992.2	11:75052738:G:A	3.83972e-16	-0.848572	0.1072	2.80319e-06	11	74931724	74936937	ENSG00000286943		579	258	0.446909	748.204	11	75052738	G	1	0.302326	0.463193	0.000963891	1.28427e-06	L0	0.00105242	CD4+ T
NARS2	11:78566231:A:G	2.29164e-17	-0.299469	0.0364249	2.80541e-06	11	78435968	78574874	ENSG00000137513		579	258	0.425665	2974.85	11	78566231	A	1	0.207364	0.706437	0.00342824	1.28427e-06	L1		CD4+ T
AQP11	11:77806927:T:G	3.70413e-11	0.554249	0.085369	2.8064e-06	11	77589391	77610356	ENSG00000178301		579	258	0.738892	735.269	11	77806927	T	1	0.0736434	0.375283	0.00144726	1.28427e-06	L2	0.00157925	CD4+ T
AP002812.2	11:77897060:G:A	2.23719e-25	0.726173	0.0730469	2.80805e-06	11	77829654	77872262	ENSG00000254459		579	258	0.254632	477.376	11	77897060	G	1	0.0988372	0.148534	0.00344709	1.28427e-06	L1	0.00825684	CD4+ T
AP002812.2	11:77888530:T:C	2.23866e-25	0.725848	0.0730146	2.80852e-06	11	77829654	77872262	ENSG00000254459		579	258	0.254632	477.376	11	77888530	T	1	0.0988372	0.148534	0.00344709	1.28427e-06	L1	0.00814566	CD4+ T
IGHMBP2	11:68847649:A:G	3.58094e-25	0.528222	0.0533439	2.81173e-06	11	68903842	68940602	ENSG00000132740		579	258	0.2673	3260.36	11	68847649	A	1	0.47093	0.80356	2.79833e-09	1.28427e-06	L0	8.3471e-08	CD4+ T
AP001992.2	11:74814807:T:C	3.86788e-16	-0.870031	0.109922	2.81236e-06	11	74931724	74936937	ENSG00000286943		579	258	0.446909	748.204	11	74814807	T	1	0.296512	0.369729	0.000963891	1.28427e-06	L1	0.00588646	CD4+ T
AP001992.2	11:75043875:G:A	3.88643e-16	-0.848651	0.107228	2.81838e-06	11	74931724	74936937	ENSG00000286943		579	258	0.446909	748.204	11	75043875	G	1	0.302326	0.463193	0.000963891	1.28427e-06	L0	0.00103909	CD4+ T
AP002812.2	11:77889315:A:G	2.28238e-25	0.725342	0.0729754	2.82238e-06	11	77829654	77872262	ENSG00000254459		579	258	0.254632	477.376	11	77889315	A	1	0.0988372	0.148534	0.00344709	1.28427e-06	L1	0.00813872	CD4+ T
AP002812.2	11:77876745:CA:C	2.53616e-25	0.739649	0.0744802	2.89918e-06	11	77829654	77872262	ENSG00000254459		579	258	0.254632	477.376	11	77876745	CA	1	0.0968992	0.144613	0.00344709	1.28427e-06	L1	0.00643249	CD4+ T
NARS2	11:78565628:C:T	2.49564e-17	-0.304733	0.037106	2.90911e-06	11	78435968	78574874	ENSG00000137513		579	258	0.425665	2974.85	11	78565628	C	1	0.207364	0.706437	0.00342824	1.28427e-06	L1		CD4+ T
RNF169	11:74713013:T:C	5.8267e-24	-0.479775	0.049633	2.91149e-06	11	74748849	74842413	ENSG00000166439		579	258	0.278611	1593.98	11	74713013	T	1	0.393411	0.896298	7.6162e-06	1.28427e-06	L0	2.71893e-05	CD4+ T
AP002812.2	11:77884034:C:T	2.74838e-25	0.741746	0.0747415	2.95912e-06	11	77829654	77872262	ENSG00000254459		579	258	0.254632	477.376	11	77884034	C	1	0.0968992	0.144613	0.00344709	1.28427e-06	L1	0.00647936	CD4+ T
AP001992.2	11:75059150:G:C	4.39054e-16	-0.844733	0.106916	2.97626e-06	11	74931724	74936937	ENSG00000286943		579	258	0.446909	748.204	11	75059150	G	1	0.302326	0.30443	0.000963891	1.28427e-06	L0	0.000935771	CD4+ T
AQP11	11:77570471:C:CAA	4.05278e-11	0.615738	0.0950241	2.99928e-06	11	77589391	77610356	ENSG00000178301		579	258	0.738892	735.269	11	77570471	C	1	0.0833333	0.232128	0.00144726	1.28427e-06	L2	0.00532138	CD4+ T
AQP11	11:77761828:A:AT	4.08221e-11	-0.512837	0.0791562	3.01535e-06	11	77589391	77610356	ENSG00000178301		579	258	0.738892	735.269	11	77761828	A	1	0.0968992	0.144613	0.00144726	1.28427e-06	L2	0.00132728	CD4+ T
AQP11	11:77831694:C:CT	4.10329e-11	0.504747	0.0779162	3.02685e-06	11	77589391	77610356	ENSG00000178301		579	258	0.738892	735.269	11	77831694	C	1	0.0968992	0.144613	0.00144726	1.28427e-06	L0	0.000897754	CD4+ T
AQP11	11:77761828:A:ATTTTTT	4.11556e-11	0.529444	0.0817339	3.03354e-06	11	77589391	77610356	ENSG00000178301		579	258	0.738892	735.269	11	77761828	A	1	0.0872093	0.23331	0.00144726	1.28427e-06	L2	0.00141371	CD4+ T
AP001992.2	11:75066753:A:G	4.59844e-16	-0.832416	0.105426	3.03844e-06	11	74931724	74936937	ENSG00000286943		579	258	0.446909	748.204	11	75066753	A	1	0.304264	0.377826	0.000963891	1.28427e-06	L0	0.000964325	CD4+ T
AP002812.2	11:77887717:A:C	3.0653e-25	0.723446	0.072964	3.0425e-06	11	77829654	77872262	ENSG00000254459		579	258	0.254632	477.376	11	77887717	A	1	0.0988372	0.148534	0.00344709	1.28427e-06	L1	0.00692145	CD4+ T
AP002812.2	11:77892474:T:C	3.07738e-25	0.723408	0.0729625	3.04555e-06	11	77829654	77872262	ENSG00000254459		579	258	0.254632	477.376	11	77892474	T	1	0.0988372	0.148534	0.00344709	1.28427e-06	L1	0.00693788	CD4+ T
AP002812.2	11:77878603:A:G	3.10676e-25	0.722744	0.0729014	3.05293e-06	11	77829654	77872262	ENSG00000254459		579	258	0.254632	477.376	11	77878603	A	1	0.0988372	0.148534	0.00344709	1.28427e-06	L1	0.00663093	CD4+ T
AQP11	11:77813820:GACACACAC:G	4.15675e-11	0.508849	0.0785715	3.05594e-06	11	77589391	77610356	ENSG00000178301		579	258	0.738892	735.269	11	77813820	GACACACAC	1	0.0891473	0.703449	0.00144726	1.28427e-06	L2	0.00124593	CD4+ T
AP002812.2	11:77858403:C:CGGCTCGAATGCT	3.14639e-25	0.721893	0.0728233	3.0628e-06	11	77829654	77872262	ENSG00000254459		579	258	0.254632	477.376	11	77858403	C	1	0.0988372	0.148534	0.00344709	1.28427e-06	L0		CD4+ T
AP002812.2	11:77858064:G:T	3.17671e-25	0.721853	0.0728251	3.07029e-06	11	77829654	77872262	ENSG00000254459		579	258	0.254632	477.376	11	77858064	G	1	0.0988372	0.148534	0.00344709	1.28427e-06	L0		CD4+ T
IGHMBP2	11:68846396:C:T	4.98079e-25	0.525032	0.0531693	3.07099e-06	11	68903842	68940602	ENSG00000132740		579	258	0.2673	3260.36	11	68846396	C	1	0.47093	0.80356	2.79833e-09	1.28427e-06	L0	6.80591e-08	CD4+ T
AP002812.2	11:77892215:G:C	3.27621e-25	0.722726	0.072932	3.09449e-06	11	77829654	77872262	ENSG00000254459		579	258	0.254632	477.376	11	77892215	G	1	0.0988372	0.148534	0.00344709	1.28427e-06	L1	0.00675806	CD4+ T
AP002812.2	11:77893025:G:A	3.27621e-25	0.722726	0.072932	3.09449e-06	11	77829654	77872262	ENSG00000254459		579	258	0.254632	477.376	11	77893025	G	1	0.0988372	0.148534	0.00344709	1.28427e-06	L1	0.00675806	CD4+ T
AP002812.2	11:77893450:A:G	3.27621e-25	0.722726	0.072932	3.09449e-06	11	77829654	77872262	ENSG00000254459		579	258	0.254632	477.376	11	77893450	A	1	0.0988372	0.148534	0.00344709	1.28427e-06	L1	0.00675806	CD4+ T
AP002812.2	11:77899174:G:C	3.28664e-25	0.722772	0.0729386	3.097e-06	11	77829654	77872262	ENSG00000254459		579	258	0.254632	477.376	11	77899174	G	1	0.0988372	0.148534	0.00344709	1.28427e-06	L1	0.00671323	CD4+ T
AP002812.2	11:77897055:A:G	3.29475e-25	0.722869	0.0729499	3.09894e-06	11	77829654	77872262	ENSG00000254459		579	258	0.254632	477.376	11	77897055	A	1	0.0988372	0.148534	0.00344709	1.28427e-06	L1	0.00677129	CD4+ T
IGHMBP2	11:68845459:G:A	5.24563e-25	0.524744	0.0531635	3.11381e-06	11	68903842	68940602	ENSG00000132740		579	258	0.2673	3260.36	11	68845459	G	1	0.47093	0.80356	2.79833e-09	1.28427e-06	L0	6.72465e-08	CD4+ T
AP002812.2	11:77872220:G:A	3.41063e-25	0.721791	0.0728622	3.12634e-06	11	77829654	77872262	ENSG00000254459		579	258	0.254632	477.376	11	77872220	G	1	0.0988372	0.148534	0.00344709	1.28427e-06	L0		CD4+ T
AP002812.2	11:77993975:AG:A	3.45937e-25	0.732927	0.0739951	3.13765e-06	11	77829654	77872262	ENSG00000254459		579	258	0.254632	477.376	11	77993975	AG	1	0.0968992	0.144613	0.00344709	1.28427e-06	L1	0.00610033	CD4+ T
NARS2	11:78562902:T:A	2.99495e-17	-0.303889	0.0370909	3.14396e-06	11	78435968	78574874	ENSG00000137513		579	258	0.425665	2974.85	11	78562902	T	1	0.207364	0.706437	0.00342824	1.28427e-06	L1		CD4+ T
AP001992.2	11:75065166:C:T	5.02537e-16	-0.838794	0.106367	3.16142e-06	11	74931724	74936937	ENSG00000286943		579	258	0.446909	748.204	11	75065166	C	1	0.304264	0.377826	0.000963891	1.28427e-06	L0	0.000999193	CD4+ T
NARS2	11:78565370:T:C	3.08215e-17	-0.303429	0.0370485	3.1826e-06	11	78435968	78574874	ENSG00000137513		579	258	0.425665	2974.85	11	78565370	T	1	0.207364	0.706437	0.00342824	1.28427e-06	L1		CD4+ T
AP002812.2	11:77886053:A:T	3.68775e-25	0.72181	0.0729119	3.18915e-06	11	77829654	77872262	ENSG00000254459		579	258	0.254632	477.376	11	77886053	A	1	0.0988372	0.148534	0.00344709	1.28427e-06	L1	0.00667865	CD4+ T
AP002812.2	11:77870398:G:A	3.74404e-25	0.721339	0.0728736	3.20147e-06	11	77829654	77872262	ENSG00000254459		579	258	0.254632	477.376	11	77870398	G	1	0.0988372	0.148534	0.00344709	1.28427e-06	L0		CD4+ T
AP002812.2	11:77881899:T:G	3.77191e-25	0.721073	0.0728513	3.20752e-06	11	77829654	77872262	ENSG00000254459		579	258	0.254632	477.376	11	77881899	T	1	0.0988372	0.148534	0.00344709	1.28427e-06	L1	0.00647619	CD4+ T
AP002812.2	11:77882301:A:G	3.77191e-25	0.721073	0.0728513	3.20752e-06	11	77829654	77872262	ENSG00000254459		579	258	0.254632	477.376	11	77882301	A	1	0.0988372	0.148534	0.00344709	1.28427e-06	L1	0.00647619	CD4+ T
AP002812.2	11:77870598:A:G	3.96321e-25	0.720246	0.0727981	3.24819e-06	11	77829654	77872262	ENSG00000254459		579	258	0.254632	477.376	11	77870598	A	1	0.0988372	0.148534	0.00344709	1.28427e-06	L0		CD4+ T
AP002812.2	11:77882175:C:T	3.97196e-25	0.720642	0.0728394	3.25001e-06	11	77829654	77872262	ENSG00000254459		579	258	0.254632	477.376	11	77882175	C	1	0.0988372	0.148534	0.00344709	1.28427e-06	L1	0.0065066	CD4+ T
AP002812.2	11:77868357:C:CT	3.97441e-25	0.737902	0.0745843	3.25052e-06	11	77829654	77872262	ENSG00000254459		579	258	0.254632	477.376	11	77868357	C	1	0.0988372	0.148534	0.00344709	1.28427e-06	L0		CD4+ T
AP002812.2	11:77870370:T:A	4.0292e-25	0.721311	0.0729157	3.26187e-06	11	77829654	77872262	ENSG00000254459		579	258	0.254632	477.376	11	77870370	T	1	0.0988372	0.148534	0.00344709	1.28427e-06	L0		CD4+ T
AP002812.2	11:77864595:G:A	4.09664e-25	0.720154	0.072809	3.27569e-06	11	77829654	77872262	ENSG00000254459		579	258	0.254632	477.376	11	77864595	G	1	0.0988372	0.148534	0.00344709	1.28427e-06	L0		CD4+ T
AQP11	11:77787833:T:TAAAAAAAAAA	4.57753e-11	0.514592	0.0796245	3.28161e-06	11	77589391	77610356	ENSG00000178301		579	258	0.738892	735.269	11	77787833	T	1	0.0910853	0.243216	0.00144726	1.28427e-06	L2	0.00160254	CD4+ T
NARS2	11:78561471:C:A	3.38827e-17	-0.30409	0.037175	3.3135e-06	11	78435968	78574874	ENSG00000137513		579	258	0.425665	2974.85	11	78561471	C	1	0.209302	0.85044	0.00342824	1.28427e-06	L1		CD4+ T
AP002812.2	11:77856538:G:A	4.37575e-25	0.719039	0.0727366	3.33113e-06	11	77829654	77872262	ENSG00000254459		579	258	0.254632	477.376	11	77856538	G	1	0.0988372	0.148534	0.00344709	1.28427e-06	L0		CD4+ T
AQP11	11:77884034:C:T	4.87837e-11	0.505787	0.0783707	3.43964e-06	11	77589391	77610356	ENSG00000178301		579	258	0.738892	735.269	11	77884034	C	1	0.0968992	0.144613	0.00144726	1.28427e-06	L0	0.000883755	CD4+ T
AQP11	11:77876745:CA:C	4.89231e-11	0.503987	0.0780967	3.4469e-06	11	77589391	77610356	ENSG00000178301		579	258	0.738892	735.269	11	77876745	CA	1	0.0968992	0.144613	0.00144726	1.28427e-06	L0	0.000884581	CD4+ T
AQP11	11:77785754:GA:G	4.96755e-11	0.492064	0.0762744	3.48599e-06	11	77589391	77610356	ENSG00000178301		579	258	0.738892	735.269	11	77785754	GA	1	0.0949612	0.142607	0.00144726	1.28427e-06	L2	0.00199922	CD4+ T
AQP11	11:77936154:AAGGATGGAATATATAC:A	4.99392e-11	0.494363	0.0766397	3.49966e-06	11	77589391	77610356	ENSG00000178301		579	258	0.738892	735.269	11	77936154	AAGGATGGAATATATAC	1	0.100775	0.0873169	0.00144726	1.28427e-06	L0	0.000731303	CD4+ T
AP002812.2	11:77838615:C:CTTT	5.35617e-25	0.717653	0.0727205	3.50711e-06	11	77829654	77872262	ENSG00000254459		579	258	0.254632	477.376	11	77838615	C	1	0.0988372	0.148534	0.00344709	1.28427e-06	L0		CD4+ T
IGHMBP2	11:68842675:G:A	8.29483e-25	0.518024	0.0526874	3.51955e-06	11	68903842	68940602	ENSG00000132740		579	258	0.2673	3260.36	11	68842675	G	1	0.468992	0.708724	2.79833e-09	1.28427e-06	L0	6.54157e-08	CD4+ T
AQP11	11:77895123:C:CT	5.08709e-11	0.504168	0.0781913	3.54778e-06	11	77589391	77610356	ENSG00000178301		579	258	0.738892	735.269	11	77895123	C	1	0.0968992	0.144613	0.00144726	1.28427e-06	L0	0.000880662	CD4+ T
AP002812.2	11:77834824:A:C	6.29989e-25	0.709035	0.0719461	3.65506e-06	11	77829654	77872262	ENSG00000254459		579	258	0.254632	477.376	11	77834824	A	1	0.0988372	0.148534	0.00344709	1.28427e-06	L0		CD4+ T
IGHMBP2	11:68838360:T:C	9.80597e-25	0.523692	0.0533402	3.68058e-06	11	68903842	68940602	ENSG00000132740		579	258	0.2673	3260.36	11	68838360	T	1	0.468992	0.708724	2.79833e-09	1.28427e-06	L0	6.47227e-08	CD4+ T
AP002812.2	11:77855008:A:G	6.54916e-25	0.710399	0.0721083	3.69136e-06	11	77829654	77872262	ENSG00000254459		579	258	0.254632	477.376	11	77855008	A	1	0.0988372	0.148534	0.00344709	1.28427e-06	L0		CD4+ T
AP002812.2	11:77826361:C:CA	6.71894e-25	0.708821	0.0719638	3.71549e-06	11	77829654	77872262	ENSG00000254459		579	258	0.254632	477.376	11	77826361	C	1	0.0988372	0.148534	0.00344709	1.28427e-06	L1	0.00653068	CD4+ T
AP002812.2	11:77854831:C:T	6.72568e-25	0.709902	0.0720742	3.71644e-06	11	77829654	77872262	ENSG00000254459		579	258	0.254632	477.376	11	77854831	C	1	0.0988372	0.148534	0.00344709	1.28427e-06	L0		CD4+ T
AP002812.2	11:77840050:G:A	6.80498e-25	0.708188	0.0719073	3.72755e-06	11	77829654	77872262	ENSG00000254459		579	258	0.254632	477.376	11	77840050	G	1	0.0988372	0.148534	0.00344709	1.28427e-06	L0		CD4+ T
AP002812.2	11:77843899:G:T	7.06927e-25	0.708	0.0719115	3.76389e-06	11	77829654	77872262	ENSG00000254459		579	258	0.254632	477.376	11	77843899	G	1	0.0988372	0.148534	0.00344709	1.28427e-06	L0		CD4+ T
CCDC90B	11:83247013:T:A	9.57677e-11	-0.218303	0.0343347	3.81519e-06	11	83259097	83286407	ENSG00000137500		579	258	0.758275	669.735	11	83247013	T	1	0.445736	0.165426	0.00855391	1.28427e-06	L1	0.0184517	CD4+ T
AP002812.2	11:77939848:C:CA	7.50444e-25	0.747153	0.0759269	3.82158e-06	11	77829654	77872262	ENSG00000254459		579	258	0.254632	477.376	11	77939848	C	1	0.0949612	0.142607	0.00344709	1.28427e-06	L1	0.00384451	CD4+ T
AP002812.2	11:77841941:T:C	7.63798e-25	0.702322	0.0713818	3.83879e-06	11	77829654	77872262	ENSG00000254459		579	258	0.254632	477.376	11	77841941	T	1	0.0988372	0.148534	0.00344709	1.28427e-06	L0		CD4+ T
RNF169	11:74716556:A:AG	1.57667e-23	-0.477138	0.0498035	3.84206e-06	11	74748849	74842413	ENSG00000166439		579	258	0.278611	1593.98	11	74716556	A	1	0.387597	0.695239	7.6162e-06	1.28427e-06	L0	2.08619e-05	CD4+ T
RNF169	11:74772472:GTT:G	1.62814e-23	-0.48496	0.0506348	3.87659e-06	11	74748849	74842413	ENSG00000166439		579	258	0.278611	1593.98	11	74772472	GTT	1	0.375969	0.35429	7.6162e-06	1.28427e-06	L0		CD4+ T
AP001992.2	11:74802404:G:T	8.05012e-16	-0.876241	0.111864	3.90243e-06	11	74931724	74936937	ENSG00000286943		579	258	0.446909	748.204	11	74802404	G	1	0.296512	0.550001	0.000963891	1.28427e-06	L0	0.00248089	CD4+ T
AP002812.2	11:77913307:AT:A	8.79579e-25	0.751372	0.0764592	3.97926e-06	11	77829654	77872262	ENSG00000254459		579	258	0.254632	477.376	11	77913307	AT	1	0.0968992	0.144613	0.00344709	1.28427e-06	L1	0.00247529	CD4+ T
RNF169	11:74717535:C:T	1.79295e-23	-0.472806	0.0494091	3.98215e-06	11	74748849	74842413	ENSG00000166439		579	258	0.278611	1593.98	11	74717535	C	1	0.387597	0.513725	7.6162e-06	1.28427e-06	L0	2.49902e-05	CD4+ T
RNF169	11:74717113:A:AAAC	1.81103e-23	-0.47463	0.0496042	3.9933e-06	11	74748849	74842413	ENSG00000166439		579	258	0.278611	1593.98	11	74717113	A	1	0.387597	0.513725	7.6162e-06	1.28427e-06	L0	2.43692e-05	CD4+ T
CCDC90B	11:83250832:G:A	1.0255e-10	-0.217798	0.0343081	4.01838e-06	11	83259097	83286407	ENSG00000137500		579	258	0.758275	669.735	11	83250832	G	1	0.445736	0.165426	0.00855391	1.28427e-06	L1	0.0186489	CD4+ T
RNF169	11:74717112:A:AC	1.86214e-23	-0.474051	0.0495562	4.02438e-06	11	74748849	74842413	ENSG00000166439		579	258	0.278611	1593.98	11	74717112	A	1	0.387597	0.513725	7.6162e-06	1.28427e-06	L0	2.43882e-05	CD4+ T
RNF169	11:74716525:G:A	1.86452e-23	-0.47617	0.0497783	4.02582e-06	11	74748849	74842413	ENSG00000166439		579	258	0.278611	1593.98	11	74716525	G	1	0.385659	0.793088	7.6162e-06	1.28427e-06	L0	2.25581e-05	CD4+ T
KCTD21-AS1	11:78179683:A:G	5.42721e-19	-0.427858	0.0497106	4.0592e-06	11	78139771	78225909	ENSG00000246174		579	258	0.365118	2290.15	11	78179683	A	1	0.46124	1	4.21639e-14	1.28427e-06	L0		CD4+ T
AQP11	11:77878603:A:G	6.18859e-11	0.490769	0.0764412	4.10065e-06	11	77589391	77610356	ENSG00000178301		579	258	0.738892	735.269	11	77878603	A	1	0.0988372	0.148534	0.00144726	1.28427e-06	L2	0.000949977	CD4+ T
CCDC90B	11:83284472:A:G	1.05651e-10	-0.218127	0.034383	4.11018e-06	11	83259097	83286407	ENSG00000137500		579	258	0.758275	669.735	11	83284472	A	1	0.453488	0.317338	0.00855391	1.28427e-06	L1		CD4+ T
AQP11	11:77690161:CA:C	6.37363e-11	0.489145	0.0762377	4.1909e-06	11	77589391	77610356	ENSG00000178301		579	258	0.738892	735.269	11	77690161	CA	1	0.0949612	0.142607	0.00144726	1.28427e-06	L2	0.00290651	CD4+ T
AP001992.2	11:74974111:C:CT	9.48435e-16	0.86829	0.111111	4.19911e-06	11	74931724	74936937	ENSG00000286943		579	258	0.446909	748.204	11	74974111	C	1	0.341085	0.407734	0.000963891	1.28427e-06	L0	0.00114315	CD4+ T
AQP11	11:77854831:C:T	6.40581e-11	0.484831	0.0755738	4.20653e-06	11	77589391	77610356	ENSG00000178301		579	258	0.738892	735.269	11	77854831	C	1	0.0988372	0.148534	0.00144726	1.28427e-06	L2	0.000965123	CD4+ T
AQP11	11:77872220:G:A	6.42547e-11	0.490099	0.0764001	4.21606e-06	11	77589391	77610356	ENSG00000178301		579	258	0.738892	735.269	11	77872220	G	1	0.0988372	0.148534	0.00144726	1.28427e-06	L2	0.000944756	CD4+ T
KCTD21-AS1	11:78165075:G:GT	6.14186e-19	-0.444528	0.0517219	4.24674e-06	11	78139771	78225909	ENSG00000246174		579	258	0.365118	2290.15	11	78165075	G	1	0.356589	0.786121	4.21639e-14	1.28427e-06	L0		CD4+ T
AQP11	11:77856538:G:A	6.50494e-11	0.489122	0.0762684	4.25453e-06	11	77589391	77610356	ENSG00000178301		579	258	0.738892	735.269	11	77856538	G	1	0.0988372	0.148534	0.00144726	1.28427e-06	L2	0.000946574	CD4+ T
AP002812.2	11:77920206:C:CACACATATATATACACATATATATACACATATATAT	1.15355e-24	0.764467	0.0779728	4.26371e-06	11	77829654	77872262	ENSG00000254459		579	258	0.254632	477.376	11	77920206	C	1	0.0910853	0.243216	0.00344709	1.28427e-06	L1	0.00334649	CD4+ T
AQP11	11:77870598:A:G	6.55463e-11	0.489452	0.0763329	4.27852e-06	11	77589391	77610356	ENSG00000178301		579	258	0.738892	735.269	11	77870598	A	1	0.0988372	0.148534	0.00144726	1.28427e-06	L2	0.000938561	CD4+ T
AQP11	11:77843899:G:T	6.57045e-11	0.483466	0.0754033	4.28615e-06	11	77589391	77610356	ENSG00000178301		579	258	0.738892	735.269	11	77843899	G	1	0.0988372	0.148534	0.00144726	1.28427e-06	L2	0.000980878	CD4+ T
AQP11	11:77559397:G:A	6.57938e-11	0.593798	0.0926139	4.29045e-06	11	77589391	77610356	ENSG00000178301		579	258	0.738892	735.269	11	77559397	G	1	0.0678295	0.614422	0.00144726	1.28427e-06	L2	0.00170883	CD4+ T
AQP11	11:77841941:T:C	6.60032e-11	0.479857	0.0748479	4.30054e-06	11	77589391	77610356	ENSG00000178301		579	258	0.738892	735.269	11	77841941	T	1	0.0988372	0.148534	0.00144726	1.28427e-06	L2	0.000992235	CD4+ T
AQP11	11:77881899:T:G	6.61833e-11	0.489706	0.0763887	4.30921e-06	11	77589391	77610356	ENSG00000178301		579	258	0.738892	735.269	11	77881899	T	1	0.0988372	0.148534	0.00144726	1.28427e-06	L2	0.000932584	CD4+ T
AQP11	11:77882301:A:G	6.61833e-11	0.489706	0.0763887	4.30921e-06	11	77589391	77610356	ENSG00000178301		579	258	0.738892	735.269	11	77882301	A	1	0.0988372	0.148534	0.00144726	1.28427e-06	L2	0.000932584	CD4+ T
AQP11	11:77826361:C:CA	6.61886e-11	0.483739	0.0754581	4.30946e-06	11	77589391	77610356	ENSG00000178301		579	258	0.738892	735.269	11	77826361	C	1	0.0988372	0.148534	0.00144726	1.28427e-06	L2	0.000967513	CD4+ T
AQP11	11:77838615:C:CTTT	6.62552e-11	0.488815	0.0762516	4.31266e-06	11	77589391	77610356	ENSG00000178301		579	258	0.738892	735.269	11	77838615	C	1	0.0988372	0.148534	0.00144726	1.28427e-06	L2	0.000912982	CD4+ T
AQP11	11:77855008:A:G	6.66036e-11	0.484643	0.0756096	4.32941e-06	11	77589391	77610356	ENSG00000178301		579	258	0.738892	735.269	11	77855008	A	1	0.0988372	0.148534	0.00144726	1.28427e-06	L2	0.000947308	CD4+ T
AP001992.2	11:74803558:C:T	1.01818e-15	-0.858192	0.109931	4.3344e-06	11	74931724	74936937	ENSG00000286943		579	258	0.446909	748.204	11	74803558	C	1	0.296512	0.369729	0.000963891	1.28427e-06	L1	0.00355331	CD4+ T
AQP11	11:77882175:C:T	6.69557e-11	0.4895	0.0763762	4.34631e-06	11	77589391	77610356	ENSG00000178301		579	258	0.738892	735.269	11	77882175	C	1	0.0988372	0.148534	0.00144726	1.28427e-06	L2	0.000937514	CD4+ T
AQP11	11:77870370:T:A	6.73112e-11	0.489956	0.0764563	4.36335e-06	11	77589391	77610356	ENSG00000178301		579	258	0.738892	735.269	11	77870370	T	1	0.0988372	0.148534	0.00144726	1.28427e-06	L2	0.000936036	CD4+ T
AQP11	11:77864595:G:A	6.83607e-11	0.489071	0.0763443	4.41351e-06	11	77589391	77610356	ENSG00000178301		579	258	0.738892	735.269	11	77864595	G	1	0.0988372	0.148534	0.00144726	1.28427e-06	L2	0.000922904	CD4+ T
CCDC90B	11:83220915:GATATTT:G	1.16177e-10	-0.222021	0.0350722	4.41709e-06	11	83259097	83286407	ENSG00000137500		579	258	0.758275	669.735	11	83220915	GATATTT	1	0.437984	0.101095	0.00855391	1.28427e-06	L1	0.0162502	CD4+ T
AQP11	11:77897055:A:G	6.86632e-11	0.489969	0.0764921	4.42794e-06	11	77589391	77610356	ENSG00000178301		579	258	0.738892	735.269	11	77897055	A	1	0.0988372	0.148534	0.00144726	1.28427e-06	L2	0.000931198	CD4+ T
AQP11	11:77840050:G:A	6.91367e-11	0.482893	0.0753988	4.45048e-06	11	77589391	77610356	ENSG00000178301		579	258	0.738892	735.269	11	77840050	G	1	0.0988372	0.148534	0.00144726	1.28427e-06	L2	0.000954792	CD4+ T
AQP11	11:77870398:G:A	6.93147e-11	0.489355	0.0764121	4.45894e-06	11	77589391	77610356	ENSG00000178301		579	258	0.738892	735.269	11	77870398	G	1	0.0988372	0.148534	0.00144726	1.28427e-06	L2	0.00091584	CD4+ T
AQP11	11:77892215:G:C	6.95175e-11	0.489715	0.0764733	4.46858e-06	11	77589391	77610356	ENSG00000178301		579	258	0.738892	735.269	11	77892215	G	1	0.0988372	0.148534	0.00144726	1.28427e-06	L2	0.000933899	CD4+ T
AQP11	11:77893025:G:A	6.95175e-11	0.489715	0.0764733	4.46858e-06	11	77589391	77610356	ENSG00000178301		579	258	0.738892	735.269	11	77893025	G	1	0.0988372	0.148534	0.00144726	1.28427e-06	L2	0.000933899	CD4+ T
AQP11	11:77893450:A:G	6.95175e-11	0.489715	0.0764733	4.46858e-06	11	77589391	77610356	ENSG00000178301		579	258	0.738892	735.269	11	77893450	A	1	0.0988372	0.148534	0.00144726	1.28427e-06	L2	0.000933899	CD4+ T
AQP11	11:77899174:G:C	6.95256e-11	0.489758	0.0764803	4.46896e-06	11	77589391	77610356	ENSG00000178301		579	258	0.738892	735.269	11	77899174	G	1	0.0988372	0.148534	0.00144726	1.28427e-06	L2	0.000932786	CD4+ T
AQP11	11:77886053:A:T	7.02037e-11	0.489474	0.0764523	4.50113e-06	11	77589391	77610356	ENSG00000178301		579	258	0.738892	735.269	11	77886053	A	1	0.0988372	0.148534	0.00144726	1.28427e-06	L2	0.000913429	CD4+ T
AP001992.2	11:75070079:T:C	1.12104e-15	-0.830435	0.106524	4.5249e-06	11	74931724	74936937	ENSG00000286943		579	258	0.446909	748.204	11	75070079	T	1	0.30814	0.308252	0.000963891	1.28427e-06	L0	0.000872329	CD4+ T
AQP11	11:77586114:CTGAG:C	7.25071e-11	0.591417	0.0924412	4.60979e-06	11	77589391	77610356	ENSG00000178301		579	258	0.738892	735.269	11	77586114	CTGAG	1	0.0678295	0.614422	0.00144726	1.28427e-06	L2	0.00167575	CD4+ T
AQP11	11:77887717:A:C	7.27801e-11	0.489432	0.0765069	4.62261e-06	11	77589391	77610356	ENSG00000178301		579	258	0.738892	735.269	11	77887717	A	1	0.0988372	0.148534	0.00144726	1.28427e-06	L2	0.000911806	CD4+ T
AQP11	11:77892474:T:C	7.28598e-11	0.48941	0.0765053	4.62634e-06	11	77589391	77610356	ENSG00000178301		579	258	0.738892	735.269	11	77892474	T	1	0.0988372	0.148534	0.00144726	1.28427e-06	L2	0.000911433	CD4+ T
AP002812.2	11:77990686:C:CAA	1.60411e-24	0.762726	0.0780167	4.63714e-06	11	77829654	77872262	ENSG00000254459		579	258	0.254632	477.376	11	77990686	C	1	0.0910853	0.243216	0.00344709	1.28427e-06	L1	0.00266259	CD4+ T
AP002812.2	11:77936154:AAGGATGGAATATATAC:A	1.61206e-24	0.714536	0.0730906	4.64298e-06	11	77829654	77872262	ENSG00000254459		579	258	0.254632	477.376	11	77936154	AAGGATGGAATATATAC	1	0.100775	0.0873169	0.00344709	1.28427e-06	L1	0.00436406	CD4+ T
AQP11	11:77875041:C:CAA	7.40743e-11	0.510299	0.0798001	4.6832e-06	11	77589391	77610356	ENSG00000178301		579	258	0.738892	735.269	11	77875041	C	1	0.0949612	0.142607	0.00144726	1.28427e-06	L2	0.000905219	CD4+ T
AP002812.2	11:77940145:G:A	1.67216e-24	0.737353	0.0754485	4.68646e-06	11	77829654	77872262	ENSG00000254459		579	258	0.254632	477.376	11	77940145	G	1	0.0949612	0.142607	0.00344709	1.28427e-06	L1	0.00373274	CD4+ T
AP002812.2	11:77944635:G:A	1.67216e-24	0.737353	0.0754485	4.68646e-06	11	77829654	77872262	ENSG00000254459		579	258	0.254632	477.376	11	77944635	G	1	0.0949612	0.142607	0.00344709	1.28427e-06	L1	0.00373274	CD4+ T
AP002812.2	11:77875041:C:CAA	1.69422e-24	0.743681	0.0761047	4.70213e-06	11	77829654	77872262	ENSG00000254459		579	258	0.254632	477.376	11	77875041	C	1	0.0949612	0.142607	0.00344709	1.28427e-06	L1	0.00975408	CD4+ T
IGHMBP2	11:68826697:T:C	2.51196e-24	0.532437	0.054674	4.73276e-06	11	68903842	68940602	ENSG00000132740		579	258	0.2673	3260.36	11	68826697	T	1	0.406977	0.520892	2.79833e-09	1.28427e-06	L0	8.90961e-08	CD4+ T
IGHMBP2	11:68826706:A:C	2.51196e-24	0.532437	0.054674	4.73276e-06	11	68903842	68940602	ENSG00000132740		579	258	0.2673	3260.36	11	68826706	A	1	0.406977	0.520892	2.79833e-09	1.28427e-06	L0	8.90961e-08	CD4+ T
IGHMBP2	11:68826668:C:G	2.62469e-24	0.532369	0.054688	4.78861e-06	11	68903842	68940602	ENSG00000132740		579	258	0.2673	3260.36	11	68826668	C	1	0.406977	0.520892	2.79833e-09	1.28427e-06	L0	8.74095e-08	CD4+ T
CCDC90B	11:83333980:G:C	1.29344e-10	-0.231539	0.0366652	4.79173e-06	11	83259097	83286407	ENSG00000137500		579	258	0.758275	669.735	11	83333980	G	1	0.372093	0.789755	0.00855391	1.28427e-06	L1	0.0160226	CD4+ T
KCTD21-AS1	11:78180659:T:TAC	8.81914e-19	-0.425321	0.0496975	4.84647e-06	11	78139771	78225909	ENSG00000246174		579	258	0.365118	2290.15	11	78180659	T	1	0.46124	1	4.21639e-14	1.28427e-06	L0		CD4+ T
AQP11	11:77834824:A:C	7.81962e-11	0.481834	0.0754395	4.87439e-06	11	77589391	77610356	ENSG00000178301		579	258	0.738892	735.269	11	77834824	A	1	0.0988372	0.148534	0.00144726	1.28427e-06	L2	0.000905601	CD4+ T
CCDC90B	11:83222984:C:T	1.34052e-10	-0.221042	0.0350316	4.9234e-06	11	83259097	83286407	ENSG00000137500		579	258	0.758275	669.735	11	83222984	C	1	0.437984	0.101095	0.00855391	1.28427e-06	L1	0.0156442	CD4+ T
RNF169	11:74735485:C:T	3.95959e-23	-0.45522	0.0479186	4.96572e-06	11	74748849	74842413	ENSG00000166439		579	258	0.278611	1593.98	11	74735485	C	1	0.45155	0.707923	7.6162e-06	1.28427e-06	L0	4.20112e-05	CD4+ T
AQP11	11:77765991:G:A	8.06402e-11	0.555666	0.087059	4.9865e-06	11	77589391	77610356	ENSG00000178301		579	258	0.738892	735.269	11	77765991	G	1	0.0697674	0.61975	0.00144726	1.28427e-06	L2	0.00116314	CD4+ T
AP001992.2	11:74900585:GA:G	1.40009e-15	-0.842274	0.108393	4.99749e-06	11	74931724	74936937	ENSG00000286943		579	258	0.446909	748.204	11	74900585	GA	1	0.331395	0.325304	0.000963891	1.28427e-06	L0	0.00161083	CD4+ T
AP002812.2	11:77897508:A:T	2.19122e-24	0.712596	0.0730867	5.02043e-06	11	77829654	77872262	ENSG00000254459		579	258	0.254632	477.376	11	77897508	A	1	0.100775	0.0873169	0.00344709	1.28427e-06	L1	0.00223428	CD4+ T
NARS2	11:78561180:G:A	9.1222e-17	-0.302056	0.0374134	5.05098e-06	11	78435968	78574874	ENSG00000137513		579	258	0.425665	2974.85	11	78561180	G	1	0.203488	0.342791	0.00342824	1.28427e-06	L1		CD4+ T
KCTD21-AS1	11:78179257:T:C	1.1094e-18	-0.425947	0.0499058	5.27004e-06	11	78139771	78225909	ENSG00000246174		579	258	0.365118	2290.15	11	78179257	T	1	0.459302	1	4.21639e-14	1.28427e-06	L0		CD4+ T
AQP11	11:77869312:C:CTT	8.90284e-11	0.494876	0.0777065	5.36478e-06	11	77589391	77610356	ENSG00000178301		579	258	0.738892	735.269	11	77869312	C	1	0.0968992	0.144613	0.00144726	1.28427e-06	L2	0.00104963	CD4+ T
AQP11	11:77923491:T:A	9.0541e-11	0.500942	0.0786888	5.43198e-06	11	77589391	77610356	ENSG00000178301		579	258	0.738892	735.269	11	77923491	T	1	0.0968992	0.144613	0.00144726	1.28427e-06	L0	0.000835358	CD4+ T
AQP11	11:77858064:G:T	9.11705e-11	0.486049	0.0763612	5.45986e-06	11	77589391	77610356	ENSG00000178301		579	258	0.738892	735.269	11	77858064	G	1	0.0988372	0.148534	0.00144726	1.28427e-06	L0	0.000804824	CD4+ T
AQP11	11:77858403:C:CGGCTCGAATGCT	9.12007e-11	0.486034	0.0763594	5.4612e-06	11	77589391	77610356	ENSG00000178301		579	258	0.738892	735.269	11	77858403	C	1	0.0988372	0.148534	0.00144726	1.28427e-06	L0	0.000805298	CD4+ T
CCDC90B	11:83246619:G:C	1.58523e-10	-0.22921	0.0364661	5.59091e-06	11	83259097	83286407	ENSG00000137500		579	258	0.758275	669.735	11	83246619	G	1	0.381783	1	0.00855391	1.28427e-06	L1	0.0151786	CD4+ T
CCDC90B	11:83247119:A:AT	1.59366e-10	-0.229364	0.0364952	5.61344e-06	11	83259097	83286407	ENSG00000137500		579	258	0.758275	669.735	11	83247119	A	1	0.381783	1	0.00855391	1.28427e-06	L1	0.0152861	CD4+ T
CCDC90B	11:83244423:T:C	1.59818e-10	-0.229078	0.0364519	5.6255e-06	11	83259097	83286407	ENSG00000137500		579	258	0.758275	669.735	11	83244423	T	1	0.381783	1	0.00855391	1.28427e-06	L1	0.0151836	CD4+ T
AQP11	11:77634723:C:CA	9.71878e-11	0.566795	0.0891749	5.72389e-06	11	77589391	77610356	ENSG00000178301		579	258	0.738892	735.269	11	77634723	C	1	0.0717054	0.377352	0.00144726	1.28427e-06	L2	0.00109658	CD4+ T
AQP11	11:77920206:C:CACACATATATATACACATATATATACACATATATAT	9.7318e-11	0.519643	0.0817588	5.72955e-06	11	77589391	77610356	ENSG00000178301		579	258	0.738892	735.269	11	77920206	C	1	0.0910853	0.243216	0.00144726	1.28427e-06	L0	0.000707303	CD4+ T
CCDC90B	11:83255981:A:G	1.64033e-10	-0.228657	0.0364068	5.73767e-06	11	83259097	83286407	ENSG00000137500		579	258	0.758275	669.735	11	83255981	A	1	0.383721	1	0.00855391	1.28427e-06	L1	0.0155401	CD4+ T
AQP11	11:77897060:G:A	9.80037e-11	0.486738	0.0765938	5.75935e-06	11	77589391	77610356	ENSG00000178301		579	258	0.738892	735.269	11	77897060	G	1	0.0988372	0.148534	0.00144726	1.28427e-06	L0	0.000776396	CD4+ T
CCDC90B	11:83253246:A:G	1.66269e-10	-0.228563	0.0364032	5.79688e-06	11	83259097	83286407	ENSG00000137500		579	258	0.758275	669.735	11	83253246	A	1	0.383721	1	0.00855391	1.28427e-06	L1	0.0154392	CD4+ T
AP001992.2	11:74867917:C:CTTTT	1.96017e-15	-0.958011	0.123898	5.80846e-06	11	74931724	74936937	ENSG00000286943		579	258	0.446909	748.204	11	74867917	C	1	0.255814	0.743629	0.000963891	1.28427e-06	L0	9.10991e-05	CD4+ T
AQP11	11:77896543:T:C	9.9827e-11	0.486398	0.0765721	5.83834e-06	11	77589391	77610356	ENSG00000178301		579	258	0.738892	735.269	11	77896543	T	1	0.0988372	0.148534	0.00144726	1.28427e-06	L0	0.000779781	CD4+ T
AQP11	11:77888617:T:C	1.00032e-10	0.4863	0.0765601	5.84721e-06	11	77589391	77610356	ENSG00000178301		579	258	0.738892	735.269	11	77888617	T	1	0.0988372	0.148534	0.00144726	1.28427e-06	L0	0.000777329	CD4+ T
AQP11	11:77888530:T:C	1.00035e-10	0.486298	0.0765599	5.84734e-06	11	77589391	77610356	ENSG00000178301		579	258	0.738892	735.269	11	77888530	T	1	0.0988372	0.148534	0.00144726	1.28427e-06	L0	0.000782558	CD4+ T
AQP11	11:77889315:A:G	1.00256e-10	0.486013	0.0765188	5.85685e-06	11	77589391	77610356	ENSG00000178301		579	258	0.738892	735.269	11	77889315	A	1	0.0988372	0.148534	0.00144726	1.28427e-06	L0	0.000779098	CD4+ T
AP002812.2	11:77733557:AT:A	4.19047e-24	0.713395	0.0735858	5.9216e-06	11	77829654	77872262	ENSG00000254459		579	258	0.254632	477.376	11	77733557	AT	1	0.0949612	0.142607	0.00344709	1.28427e-06	L1	0.00138246	CD4+ T
CCDC90B	11:83325310:G:T	1.74386e-10	-0.229277	0.0365572	6.01022e-06	11	83259097	83286407	ENSG00000137500		579	258	0.758275	669.735	11	83325310	G	1	0.372093	0.789755	0.00855391	1.28427e-06	L1	0.0143847	CD4+ T
AP001992.2	11:74788779:G:A	2.22271e-15	-0.855498	0.110847	6.1441e-06	11	74931724	74936937	ENSG00000286943		579	258	0.446909	748.204	11	74788779	G	1	0.29845	0.373634	0.000963891	1.28427e-06	L0	0.00196763	CD4+ T
KCTD21-AS1	11:78180899:T:TAGTG	1.72707e-18	-0.42363	0.0498969	6.19437e-06	11	78139771	78225909	ENSG00000246174		579	258	0.365118	2290.15	11	78180899	T	1	0.459302	1	4.21639e-14	1.28427e-06	L0		CD4+ T
AP001992.2	11:75060433:T:C	2.29852e-15	-0.784681	0.101721	6.23688e-06	11	74931724	74936937	ENSG00000286943		579	258	0.446909	748.204	11	75060433	T	1	0.364341	0.0433229	0.000963891	1.28427e-06	L0	0.000204492	CD4+ T
AP001992.2	11:75058529:C:T	2.30821e-15	-0.784883	0.101754	6.24861e-06	11	74931724	74936937	ENSG00000286943		579	258	0.446909	748.204	11	75058529	C	1	0.364341	0.0433229	0.000963891	1.28427e-06	L0	0.000206185	CD4+ T
AP001992.2	11:75056565:G:T	2.36437e-15	-0.784989	0.101804	6.31611e-06	11	74931724	74936937	ENSG00000286943		579	258	0.446909	748.204	11	75056565	G	1	0.364341	0.0433229	0.000963891	1.28427e-06	L0	0.000205394	CD4+ T
LINC02754	11:67920344:T:C	8.73952e-12	0.554604	0.0828902	6.39897e-06	11	67886477	67906350	ENSG00000251637		579	258	0.634364	627.069	11	67920344	T	1	0.182171	0.0619424	0.000664281	1.28427e-06	L0	0.000145755	CD4+ T
AQP11	11:77877749:A:AT	1.14155e-10	0.485592	0.0766774	6.44654e-06	11	77589391	77610356	ENSG00000178301		579	258	0.738892	735.269	11	77877749	A	1	0.0988372	0.148534	0.00144726	1.28427e-06	L0	0.000696115	CD4+ T
AQP11	11:77798619:A:C	1.14192e-10	0.567499	0.0896115	6.44809e-06	11	77589391	77610356	ENSG00000178301		579	258	0.738892	735.269	11	77798619	A	1	0.0910853	0.243216	0.00144726	1.28427e-06	L2	0.00134916	CD4+ T
RNF169	11:74708333:C:T	1.02348e-22	-0.474023	0.0503433	6.46978e-06	11	74748849	74842413	ENSG00000166439		579	258	0.278611	1593.98	11	74708333	C	1	0.397287	0.517771	7.6162e-06	1.28427e-06	L0	2.3097e-05	CD4+ T
AP002815.1	11:75505983:T:C	2.506e-08	0.63132	0.114807	6.48089e-06	11	75506937	75508391	ENSG00000254460		579	258	1.03802	406.989	11	75505983	T	1	0.147287	0.21878	0.0135686	1.28427e-06	L1	0.0134036	CD4+ T
CCDC90B	11:83220125:A:T	1.93248e-10	-0.238559	0.038128	6.49698e-06	11	83259097	83286407	ENSG00000137500		579	258	0.758275	669.735	11	83220125	A	1	0.379845	1	0.00855391	1.28427e-06	L1	0.0113805	CD4+ T
RNF169	11:74917976:T:TA	1.08044e-22	0.510019	0.0541941	6.56815e-06	11	74748849	74842413	ENSG00000166439		579	258	0.278611	1593.98	11	74917976	T	1	0.49031	0.900838	7.6162e-06	1.28427e-06	L0	5.55313e-05	CD4+ T
AQP11	11:77915917:A:T	1.1904e-10	0.487918	0.077118	6.64927e-06	11	77589391	77610356	ENSG00000178301		579	258	0.738892	735.269	11	77915917	A	1	0.0988372	0.148534	0.00144726	1.28427e-06	L0	0.000883997	CD4+ T
AQP11	11:77897508:A:T	1.19762e-10	0.484799	0.0766356	6.67905e-06	11	77589391	77610356	ENSG00000178301		579	258	0.738892	735.269	11	77897508	A	1	0.100775	0.0873169	0.00144726	1.28427e-06	L0	0.000750843	CD4+ T
CCDC90B	11:83335065:T:G	2.03519e-10	-0.229118	0.0366633	6.75718e-06	11	83259097	83286407	ENSG00000137500		579	258	0.758275	669.735	11	83335065	T	1	0.372093	0.789755	0.00855391	1.28427e-06	L1	0.0138723	CD4+ T
AQP11	11:77924138:T:C	1.28365e-10	0.48418	0.0766587	7.03031e-06	11	77589391	77610356	ENSG00000178301		579	258	0.738892	735.269	11	77924138	T	1	0.0988372	0.148534	0.00144726	1.28427e-06	L2	0.000923592	CD4+ T
AQP11	11:77925604:T:C	1.28393e-10	0.484209	0.0766637	7.03145e-06	11	77589391	77610356	ENSG00000178301		579	258	0.738892	735.269	11	77925604	T	1	0.0988372	0.148534	0.00144726	1.28427e-06	L2	0.000924293	CD4+ T
AQP11	11:77930313:A:G	1.28526e-10	0.484289	0.0766781	7.03682e-06	11	77589391	77610356	ENSG00000178301		579	258	0.738892	735.269	11	77930313	A	1	0.0988372	0.148534	0.00144726	1.28427e-06	L2	0.000899449	CD4+ T
KCTD21-AS1	11:78178653:A:G	2.46229e-18	-0.424261	0.0501852	7.05076e-06	11	78139771	78225909	ENSG00000246174		579	258	0.365118	2290.15	11	78178653	A	1	0.45155	0.90062	4.21639e-14	1.28427e-06	L0		CD4+ T
AQP11	11:77928074:T:C	1.29474e-10	0.484191	0.0766755	7.07514e-06	11	77589391	77610356	ENSG00000178301		579	258	0.738892	735.269	11	77928074	T	1	0.0988372	0.148534	0.00144726	1.28427e-06	L2	0.000897586	CD4+ T
AQP11	11:77926524:T:C	1.29698e-10	0.48407	0.0766594	7.08417e-06	11	77589391	77610356	ENSG00000178301		579	258	0.738892	735.269	11	77926524	T	1	0.0988372	0.148534	0.00144726	1.28427e-06	L2	0.000898187	CD4+ T
AQP11	11:77946520:G:A	1.30363e-10	0.484064	0.0766674	7.11102e-06	11	77589391	77610356	ENSG00000178301		579	258	0.738892	735.269	11	77946520	G	1	0.0988372	0.148534	0.00144726	1.28427e-06	L0	0.000897299	CD4+ T
AQP11	11:77946730:C:A	1.30363e-10	0.484064	0.0766674	7.11102e-06	11	77589391	77610356	ENSG00000178301		579	258	0.738892	735.269	11	77946730	C	1	0.0988372	0.148534	0.00144726	1.28427e-06	L0	0.000897299	CD4+ T
AQP11	11:77946876:A:G	1.30363e-10	0.484064	0.0766674	7.11102e-06	11	77589391	77610356	ENSG00000178301		579	258	0.738892	735.269	11	77946876	A	1	0.0988372	0.148534	0.00144726	1.28427e-06	L0	0.000897299	CD4+ T
AQP11	11:77948325:C:T	1.30363e-10	0.484064	0.0766674	7.11102e-06	11	77589391	77610356	ENSG00000178301		579	258	0.738892	735.269	11	77948325	C	1	0.0988372	0.148534	0.00144726	1.28427e-06	L0	0.000897299	CD4+ T
AQP11	11:77935470:G:A	1.30593e-10	0.484005	0.0766611	7.1203e-06	11	77589391	77610356	ENSG00000178301		579	258	0.738892	735.269	11	77935470	G	1	0.0988372	0.148534	0.00144726	1.28427e-06	L2	0.000897737	CD4+ T
CCDC90B	11:83227481:TATGAG:T	2.19992e-10	-0.2138	0.0342743	7.16798e-06	11	83259097	83286407	ENSG00000137500		579	258	0.758275	669.735	11	83227481	TATGAG	1	0.439922	0.130079	0.00855391	1.28427e-06	L1	0.0162378	CD4+ T
CCDC90B	11:83225564:CA:C	2.21131e-10	-0.228747	0.0366751	7.1961e-06	11	83259097	83286407	ENSG00000137500		579	258	0.758275	669.735	11	83225564	CA	1	0.379845	1	0.00855391	1.28427e-06	L1	0.0141959	CD4+ T
AQP11	11:77927510:G:A	1.36043e-10	0.483921	0.0767195	7.33867e-06	11	77589391	77610356	ENSG00000178301		579	258	0.738892	735.269	11	77927510	G	1	0.0988372	0.148534	0.00144726	1.28427e-06	L0	0.000883916	CD4+ T
CCDC90B	11:83234655:G:A	2.27158e-10	-0.213443	0.0342429	7.34433e-06	11	83259097	83286407	ENSG00000137500		579	258	0.758275	669.735	11	83234655	G	1	0.439922	0.130079	0.00855391	1.28427e-06	L1	0.0165884	CD4+ T
CCDC90B	11:83237992:A:G	2.27428e-10	-0.213498	0.0342527	7.35095e-06	11	83259097	83286407	ENSG00000137500		579	258	0.758275	669.735	11	83237992	A	1	0.439922	0.130079	0.00855391	1.28427e-06	L1	0.0166115	CD4+ T
CCDC90B	11:83232101:CTTTT:C	2.27658e-10	-0.213589	0.0342681	7.35658e-06	11	83259097	83286407	ENSG00000137500		579	258	0.758275	669.735	11	83232101	CTTTT	1	0.439922	0.130079	0.00855391	1.28427e-06	L1	0.0165146	CD4+ T
CCDC90B	11:83239697:T:G	2.27991e-10	-0.213448	0.0342466	7.36475e-06	11	83259097	83286407	ENSG00000137500		579	258	0.758275	669.735	11	83239697	T	1	0.439922	0.130079	0.00855391	1.28427e-06	L1	0.0166002	CD4+ T
CCDC90B	11:83240481:T:C	2.28692e-10	-0.21347	0.0342527	7.38191e-06	11	83259097	83286407	ENSG00000137500		579	258	0.758275	669.735	11	83240481	T	1	0.439922	0.130079	0.00855391	1.28427e-06	L1	0.0165883	CD4+ T
IGHMBP2	11:69018335:A:G	1.36447e-23	-0.561815	0.0585653	7.43989e-06	11	68903842	68940602	ENSG00000132740		579	258	0.2673	3260.36	11	69018335	A	1	0.306202	1	2.79833e-09	1.28427e-06	L0	1.7775e-09	CD4+ T
AP002812.2	11:77588441:TTTG:T	1.04494e-23	0.754424	0.0784543	7.47283e-06	11	77829654	77872262	ENSG00000254459		579	258	0.254632	477.376	11	77588441	TTTG	1	0.0930233	0.142496	0.00344709	1.28427e-06	L1	0.000986993	CD4+ T
AP001992.2	11:74778024:C:T	3.46928e-15	-0.85169	0.11109	7.49671e-06	11	74931724	74936937	ENSG00000286943		579	258	0.446909	748.204	11	74778024	C	1	0.300388	0.458479	0.000963891	1.28427e-06	L0	0.00146096	CD4+ T
AP001992.2	11:74783027:CAT:C	3.50582e-15	-0.850757	0.110985	7.5319e-06	11	74931724	74936937	ENSG00000286943		579	258	0.446909	748.204	11	74783027	CAT	1	0.302326	0.463193	0.000963891	1.28427e-06	L0	0.00143837	CD4+ T
AQP11	11:77868357:C:CT	1.44908e-10	0.492584	0.0782059	7.68907e-06	11	77589391	77610356	ENSG00000178301		579	258	0.738892	735.269	11	77868357	C	1	0.0988372	0.148534	0.00144726	1.28427e-06	L0	0.000850026	CD4+ T
AQP11	11:77994490:C:A	1.4512e-10	0.490112	0.077816	7.69739e-06	11	77589391	77610356	ENSG00000178301		579	258	0.738892	735.269	11	77994490	C	1	0.0968992	0.144613	0.00144726	1.28427e-06	L0	0.000665495	CD4+ T
AP002815.1	11:75508232:T:C	3.02828e-08	0.613539	0.112222	7.88814e-06	11	75506937	75508391	ENSG00000254460		579	258	1.03802	406.989	11	75508232	T	1	0.149225	0.135793	0.0135686	1.28427e-06	L1		CD4+ T
AQP11	11:77939848:C:CA	1.50976e-10	0.500979	0.0796137	7.9257e-06	11	77589391	77610356	ENSG00000178301		579	258	0.738892	735.269	11	77939848	C	1	0.0949612	0.142607	0.00144726	1.28427e-06	L0	0.000777186	CD4+ T
AP002812.2	11:77994490:C:A	1.41005e-23	0.711706	0.0742125	8.06536e-06	11	77829654	77872262	ENSG00000254459		579	258	0.254632	477.376	11	77994490	C	1	0.0968992	0.144613	0.00344709	1.28427e-06	L1	0.00810651	CD4+ T
CCDC90B	11:83283911:G:A	2.57268e-10	-0.213687	0.0343825	8.07128e-06	11	83259097	83286407	ENSG00000137500		579	258	0.758275	669.735	11	83283911	G	1	0.449612	0.378134	0.00855391	1.28427e-06	L1		CD4+ T
AQP11	11:77940145:G:A	1.56437e-10	0.497415	0.079112	8.13656e-06	11	77589391	77610356	ENSG00000178301		579	258	0.738892	735.269	11	77940145	G	1	0.0949612	0.142607	0.00144726	1.28427e-06	L0	0.000813715	CD4+ T
AQP11	11:77944635:G:A	1.56437e-10	0.497415	0.079112	8.13656e-06	11	77589391	77610356	ENSG00000178301		579	258	0.738892	735.269	11	77944635	G	1	0.0949612	0.142607	0.00144726	1.28427e-06	L0	0.000813715	CD4+ T
CCDC90B	11:83323992:C:G	2.62243e-10	-0.227785	0.0366676	8.18936e-06	11	83259097	83286407	ENSG00000137500		579	258	0.758275	669.735	11	83323992	C	1	0.377907	1	0.00855391	1.28427e-06	L1	0.0145219	CD4+ T
CCDC90B	11:83257910:G:A	2.63895e-10	-0.212925	0.0342806	8.22847e-06	11	83259097	83286407	ENSG00000137500		579	258	0.758275	669.735	11	83257910	G	1	0.44186	0.16525	0.00855391	1.28427e-06	L1	0.0174474	CD4+ T
CCDC90B	11:83261962:C:T	2.65883e-10	-0.21289	0.034281	8.27541e-06	11	83259097	83286407	ENSG00000137500		579	258	0.758275	669.735	11	83261962	C	1	0.44186	0.16525	0.00855391	1.28427e-06	L1		CD4+ T
CCDC90B	11:83258520:G:A	2.66439e-10	-0.212893	0.0342831	8.28854e-06	11	83259097	83286407	ENSG00000137500		579	258	0.758275	669.735	11	83258520	G	1	0.44186	0.16525	0.00855391	1.28427e-06	L1	0.0174462	CD4+ T
CCDC90B	11:83274118:GA:G	2.72204e-10	-0.212928	0.0343062	8.42416e-06	11	83259097	83286407	ENSG00000137500		579	258	0.758275	669.735	11	83274118	GA	1	0.449612	0.378134	0.00855391	1.28427e-06	L1		CD4+ T
CCDC90B	11:83274916:C:T	2.72859e-10	-0.212923	0.0343073	8.43953e-06	11	83259097	83286407	ENSG00000137500		579	258	0.758275	669.735	11	83274916	C	1	0.449612	0.378134	0.00855391	1.28427e-06	L1		CD4+ T
AP002812.2	11:77717156:CA:C	1.72312e-23	0.697753	0.07289	8.48784e-06	11	77829654	77872262	ENSG00000254459		579	258	0.254632	477.376	11	77717156	CA	1	0.0930233	0.142496	0.00344709	1.28427e-06	L1	0.000858384	CD4+ T
AP001992.2	11:74770586:T:C	4.60655e-15	-0.84847	0.111145	8.50945e-06	11	74931724	74936937	ENSG00000286943		579	258	0.446909	748.204	11	74770586	T	1	0.300388	0.458479	0.000963891	1.28427e-06	L0	0.00124591	CD4+ T
AP001992.2	11:74769503:T:C	4.61237e-15	-0.848476	0.111148	8.51426e-06	11	74931724	74936937	ENSG00000286943		579	258	0.446909	748.204	11	74769503	T	1	0.300388	0.458479	0.000963891	1.28427e-06	L0	0.00124592	CD4+ T
AP001992.2	11:74848436:C:T	4.65403e-15	-0.813436	0.106573	8.54854e-06	11	74931724	74936937	ENSG00000286943		579	258	0.446909	748.204	11	74848436	C	1	0.331395	0.482399	0.000963891	1.28427e-06	L0	0.000429921	CD4+ T
AP002812.2	11:77715779:T:G	1.79664e-23	0.696856	0.0728241	8.57863e-06	11	77829654	77872262	ENSG00000254459		579	258	0.254632	477.376	11	77715779	T	1	0.0930233	0.142496	0.00344709	1.28427e-06	L1	0.000852985	CD4+ T
AP002812.2	11:77714943:A:C	1.80105e-23	0.697377	0.0728801	8.58398e-06	11	77829654	77872262	ENSG00000254459		579	258	0.254632	477.376	11	77714943	A	1	0.0930233	0.142496	0.00344709	1.28427e-06	L1	0.000846709	CD4+ T
AQP11	11:77969602:G:A	1.68425e-10	0.486559	0.0775174	8.59281e-06	11	77589391	77610356	ENSG00000178301		579	258	0.738892	735.269	11	77969602	G	1	0.0988372	0.148534	0.00144726	1.28427e-06	L2	0.000913066	CD4+ T
AP002812.2	11:77714040:C:T	1.82583e-23	0.697488	0.0729008	8.6139e-06	11	77829654	77872262	ENSG00000254459		579	258	0.254632	477.376	11	77714040	C	1	0.0930233	0.142496	0.00344709	1.28427e-06	L1	0.000842573	CD4+ T
AP002812.2	11:77714114:A:T	1.82583e-23	0.697488	0.0729008	8.6139e-06	11	77829654	77872262	ENSG00000254459		579	258	0.254632	477.376	11	77714114	A	1	0.0930233	0.142496	0.00344709	1.28427e-06	L1	0.000842573	CD4+ T
AP002812.2	11:77785126:C:T	1.89944e-23	0.717462	0.0750154	8.70103e-06	11	77829654	77872262	ENSG00000254459		579	258	0.254632	477.376	11	77785126	C	1	0.0910853	0.243216	0.00344709	1.28427e-06	L1	0.000807324	CD4+ T
AP002812.2	11:77606036:CAAAAAAAAAAA:C	1.89999e-23	0.719959	0.0752768	8.70168e-06	11	77829654	77872262	ENSG00000254459		579	258	0.254632	477.376	11	77606036	CAAAAAAAAAAA	1	0.0910853	0.243216	0.00344709	1.28427e-06	L1	0.000889931	CD4+ T
IGHMBP2	11:69023199:C:G	2.60079e-23	-0.564675	0.0592105	8.83992e-06	11	68903842	68940602	ENSG00000132740		579	258	0.2673	3260.36	11	69023199	C	1	0.302326	0.883348	2.79833e-09	1.28427e-06	L0	1.77435e-09	CD4+ T
AP002812.2	11:77791424:C:G	2.023e-23	0.718945	0.0752137	8.84179e-06	11	77829654	77872262	ENSG00000254459		579	258	0.254632	477.376	11	77791424	C	1	0.0910853	0.243216	0.00344709	1.28427e-06	L1	0.000792843	CD4+ T
AP002812.2	11:77768045:C:T	2.03169e-23	0.714353	0.0747362	8.85144e-06	11	77829654	77872262	ENSG00000254459		579	258	0.254632	477.376	11	77768045	C	1	0.0910853	0.243216	0.00344709	1.28427e-06	L1	0.000789047	CD4+ T
AP002812.2	11:77823214:CAAA:C	2.38982e-23	0.706574	0.0740323	9.22503e-06	11	77829654	77872262	ENSG00000254459		579	258	0.254632	477.376	11	77823214	CAAA	1	0.0930233	0.142496	0.00344709	1.28427e-06	L1	0.000863455	CD4+ T
CCDC90B	11:83225377:G:A	3.14131e-10	-0.226306	0.0365858	9.39082e-06	11	83259097	83286407	ENSG00000137500		579	258	0.758275	669.735	11	83225377	G	1	0.379845	1	0.00855391	1.28427e-06	L1	0.014195	CD4+ T
CCDC90B	11:83345576:G:C	3.14511e-10	-0.226085	0.0365511	9.39945e-06	11	83259097	83286407	ENSG00000137500		579	258	0.758275	669.735	11	83345576	G	1	0.375969	0.894747	0.00855391	1.28427e-06	L1	0.0139353	CD4+ T
AP002812.2	11:77569045:G:C	2.73291e-23	0.750928	0.0787763	9.54559e-06	11	77829654	77872262	ENSG00000254459		579	258	0.254632	477.376	11	77569045	G	1	0.0910853	0.243216	0.00344709	1.28427e-06	L1	0.00132437	CD4+ T
AP002812.2	11:77570591:A:T	2.7393e-23	0.752365	0.0789288	9.55127e-06	11	77829654	77872262	ENSG00000254459		579	258	0.254632	477.376	11	77570591	A	1	0.0910853	0.243216	0.00344709	1.28427e-06	L1	0.00134367	CD4+ T
CCDC90B	11:83262810:G:A	3.21306e-10	-0.220716	0.0357014	9.55304e-06	11	83259097	83286407	ENSG00000137500		579	258	0.758275	669.735	11	83262810	G	1	0.403101	0.605497	0.00855391	1.28427e-06	L1		CD4+ T
AP002812.2	11:77974889:C:T	2.7916e-23	0.782706	0.0821261	9.59737e-06	11	77829654	77872262	ENSG00000254459		579	258	0.254632	477.376	11	77974889	C	1	0.0775194	0.377856	0.00344709	1.28427e-06	L1	0.000864377	CD4+ T
AP002812.2	11:77601344:CTTT:C	2.85446e-23	0.706566	0.0741522	9.65194e-06	11	77829654	77872262	ENSG00000254459		579	258	0.254632	477.376	11	77601344	CTTT	1	0.0930233	0.142496	0.00344709	1.28427e-06	L1	0.000855058	CD4+ T
AP002812.2	11:77804683:A:T	2.87125e-23	0.697408	0.0731951	9.66637e-06	11	77829654	77872262	ENSG00000254459		579	258	0.254632	477.376	11	77804683	A	1	0.0930233	0.142496	0.00344709	1.28427e-06	L1	0.000811033	CD4+ T
AP002812.2	11:77793663:C:T	2.89891e-23	0.702459	0.0737317	9.69e-06	11	77829654	77872262	ENSG00000254459		579	258	0.254632	477.376	11	77793663	C	1	0.0930233	0.142496	0.00344709	1.28427e-06	L1	0.000795313	CD4+ T
AP002812.2	11:77596459:T:TATATATATGTAA	2.95349e-23	0.70183	0.0736783	9.73613e-06	11	77829654	77872262	ENSG00000254459		579	258	0.254632	477.376	11	77596459	T	1	0.0930233	0.142496	0.00344709	1.28427e-06	L1	0.000863029	CD4+ T
AP002812.2	11:77805190:G:C	2.97198e-23	0.696349	0.0731071	9.75161e-06	11	77829654	77872262	ENSG00000254459		579	258	0.254632	477.376	11	77805190	G	1	0.0930233	0.142496	0.00344709	1.28427e-06	L1	0.000814709	CD4+ T
AP002812.2	11:77628622:A:G	2.97558e-23	0.692981	0.0727544	9.75462e-06	11	77829654	77872262	ENSG00000254459		579	258	0.254632	477.376	11	77628622	A	1	0.0930233	0.142496	0.00344709	1.28427e-06	L1	0.000822871	CD4+ T
AP002812.2	11:77806766:C:A	2.99008e-23	0.69656	0.0731333	9.7667e-06	11	77829654	77872262	ENSG00000254459		579	258	0.254632	477.376	11	77806766	C	1	0.0930233	0.142496	0.00344709	1.28427e-06	L1	0.000809093	CD4+ T
AP002812.2	11:77807634:A:G	2.99008e-23	0.69656	0.0731333	9.7667e-06	11	77829654	77872262	ENSG00000254459		579	258	0.254632	477.376	11	77807634	A	1	0.0930233	0.142496	0.00344709	1.28427e-06	L1	0.000809093	CD4+ T
AP002812.2	11:77807764:G:C	2.99008e-23	0.69656	0.0731333	9.7667e-06	11	77829654	77872262	ENSG00000254459		579	258	0.254632	477.376	11	77807764	G	1	0.0930233	0.142496	0.00344709	1.28427e-06	L1	0.000809093	CD4+ T
AP002812.2	11:77809165:T:C	2.99008e-23	0.69656	0.0731333	9.7667e-06	11	77829654	77872262	ENSG00000254459		579	258	0.254632	477.376	11	77809165	T	1	0.0930233	0.142496	0.00344709	1.28427e-06	L1	0.000809093	CD4+ T
AP002812.2	11:77810344:A:G	2.99008e-23	0.69656	0.0731333	9.7667e-06	11	77829654	77872262	ENSG00000254459		579	258	0.254632	477.376	11	77810344	A	1	0.0930233	0.142496	0.00344709	1.28427e-06	L1	0.000809093	CD4+ T
AP002812.2	11:77811631:C:T	2.99008e-23	0.69656	0.0731333	9.7667e-06	11	77829654	77872262	ENSG00000254459		579	258	0.254632	477.376	11	77811631	C	1	0.0930233	0.142496	0.00344709	1.28427e-06	L1	0.000809093	CD4+ T
AP002812.2	11:77811931:G:T	2.99008e-23	0.69656	0.0731333	9.7667e-06	11	77829654	77872262	ENSG00000254459		579	258	0.254632	477.376	11	77811931	G	1	0.0930233	0.142496	0.00344709	1.28427e-06	L1	0.000809093	CD4+ T
AP002812.2	11:77812038:T:C	2.99008e-23	0.69656	0.0731333	9.7667e-06	11	77829654	77872262	ENSG00000254459		579	258	0.254632	477.376	11	77812038	T	1	0.0930233	0.142496	0.00344709	1.28427e-06	L1	0.000809093	CD4+ T
AP002812.2	11:77812419:T:A	2.99008e-23	0.69656	0.0731333	9.7667e-06	11	77829654	77872262	ENSG00000254459		579	258	0.254632	477.376	11	77812419	T	1	0.0930233	0.142496	0.00344709	1.28427e-06	L1	0.000809093	CD4+ T
AP002812.2	11:77812438:C:T	2.99008e-23	0.69656	0.0731333	9.7667e-06	11	77829654	77872262	ENSG00000254459		579	258	0.254632	477.376	11	77812438	C	1	0.0930233	0.142496	0.00344709	1.28427e-06	L1	0.000809093	CD4+ T
AP002812.2	11:77814264:G:A	3.00182e-23	0.696521	0.0731319	9.77646e-06	11	77829654	77872262	ENSG00000254459		579	258	0.254632	477.376	11	77814264	G	1	0.0930233	0.142496	0.00344709	1.28427e-06	L1	0.000806339	CD4+ T
AP002812.2	11:77814608:A:G	3.00182e-23	0.696521	0.0731319	9.77646e-06	11	77829654	77872262	ENSG00000254459		579	258	0.254632	477.376	11	77814608	A	1	0.0930233	0.142496	0.00344709	1.28427e-06	L1	0.000806339	CD4+ T
AP002812.2	11:77571122:G:GA	3.021e-23	0.73576	0.0772563	9.79232e-06	11	77829654	77872262	ENSG00000254459		579	258	0.254632	477.376	11	77571122	G	1	0.0930233	0.142496	0.00344709	1.28427e-06	L1	0.00139114	CD4+ T
AP002812.2	11:77734301:CT:C	3.02186e-23	0.694009	0.0728726	9.79303e-06	11	77829654	77872262	ENSG00000254459		579	258	0.254632	477.376	11	77734301	CT	1	0.0930233	0.142496	0.00344709	1.28427e-06	L0	0.000753361	CD4+ T
AP002812.2	11:77837489:CT:C	3.026e-23	0.695828	0.0730645	9.79644e-06	11	77829654	77872262	ENSG00000254459		579	258	0.254632	477.376	11	77837489	CT	1	0.0930233	0.142496	0.00344709	1.28427e-06	L0		CD4+ T
AP002812.2	11:77560400:AT:A	3.06968e-23	0.737194	0.0774183	9.83226e-06	11	77829654	77872262	ENSG00000254459		579	258	0.254632	477.376	11	77560400	AT	1	0.0930233	0.142496	0.00344709	1.28427e-06	L1	0.00134373	CD4+ T
AP002812.2	11:77704753:G:GTTTTT	3.07182e-23	0.703328	0.0738623	9.834e-06	11	77829654	77872262	ENSG00000254459		579	258	0.254632	477.376	11	77704753	G	1	0.0930233	0.142496	0.00344709	1.28427e-06	L0	0.000777147	CD4+ T
AP002812.2	11:77570654:CT:C	3.07468e-23	0.73809	0.0775136	9.83634e-06	11	77829654	77872262	ENSG00000254459		579	258	0.254632	477.376	11	77570654	CT	1	0.0930233	0.142496	0.00344709	1.28427e-06	L1	0.00137483	CD4+ T
AP002812.2	11:77571162:T:C	3.08226e-23	0.735092	0.0772005	9.84251e-06	11	77829654	77872262	ENSG00000254459		579	258	0.254632	477.376	11	77571162	T	1	0.0930233	0.142496	0.00344709	1.28427e-06	L1	0.00137295	CD4+ T
AP002812.2	11:77823309:A:G	3.09645e-23	0.696225	0.0731217	9.85403e-06	11	77829654	77872262	ENSG00000254459		579	258	0.254632	477.376	11	77823309	A	1	0.0930233	0.142496	0.00344709	1.28427e-06	L1	0.000797503	CD4+ T
AP002812.2	11:77572627:T:C	3.1217e-23	0.735106	0.0772109	9.87442e-06	11	77829654	77872262	ENSG00000254459		579	258	0.254632	477.376	11	77572627	T	1	0.0930233	0.142496	0.00344709	1.28427e-06	L1	0.00136383	CD4+ T
AP002812.2	11:77819825:C:A	3.13655e-23	0.696416	0.0731504	9.88636e-06	11	77829654	77872262	ENSG00000254459		579	258	0.254632	477.376	11	77819825	C	1	0.0930233	0.142496	0.00344709	1.28427e-06	L1	0.000800677	CD4+ T
AP002812.2	11:77819907:T:C	3.14237e-23	0.696047	0.0731129	9.89103e-06	11	77829654	77872262	ENSG00000254459		579	258	0.254632	477.376	11	77819907	T	1	0.0930233	0.142496	0.00344709	1.28427e-06	L1	0.000800744	CD4+ T
AP002812.2	11:77820480:C:G	3.14237e-23	0.696047	0.0731129	9.89103e-06	11	77829654	77872262	ENSG00000254459		579	258	0.254632	477.376	11	77820480	C	1	0.0930233	0.142496	0.00344709	1.28427e-06	L1	0.000800744	CD4+ T
AP002812.2	11:77821417:T:C	3.14237e-23	0.696047	0.0731129	9.89103e-06	11	77829654	77872262	ENSG00000254459		579	258	0.254632	477.376	11	77821417	T	1	0.0930233	0.142496	0.00344709	1.28427e-06	L1	0.000800744	CD4+ T
AP002812.2	11:77821662:G:C	3.14237e-23	0.696047	0.0731129	9.89103e-06	11	77829654	77872262	ENSG00000254459		579	258	0.254632	477.376	11	77821662	G	1	0.0930233	0.142496	0.00344709	1.28427e-06	L1	0.000800744	CD4+ T
AP002812.2	11:77814692:G:A	3.14305e-23	0.696902	0.0732029	9.89157e-06	11	77829654	77872262	ENSG00000254459		579	258	0.254632	477.376	11	77814692	G	1	0.0930233	0.142496	0.00344709	1.28427e-06	L0	0.000777514	CD4+ T
AP002812.2	11:77573903:G:A	3.17188e-23	0.735764	0.0772915	9.9146e-06	11	77829654	77872262	ENSG00000254459		579	258	0.254632	477.376	11	77573903	G	1	0.0930233	0.142496	0.00344709	1.28427e-06	L1	0.00135347	CD4+ T
AP002812.2	11:77813676:T:G	3.17254e-23	0.695634	0.0730759	9.91512e-06	11	77829654	77872262	ENSG00000254459		579	258	0.254632	477.376	11	77813676	T	1	0.0930233	0.142496	0.00344709	1.28427e-06	L1	0.000795345	CD4+ T
AP002812.2	11:77814358:C:G	3.17254e-23	0.695634	0.0730759	9.91512e-06	11	77829654	77872262	ENSG00000254459		579	258	0.254632	477.376	11	77814358	C	1	0.0930233	0.142496	0.00344709	1.28427e-06	L1	0.000795345	CD4+ T
AP002812.2	11:77570429:T:C	3.17293e-23	0.736936	0.0774148	9.91543e-06	11	77829654	77872262	ENSG00000254459		579	258	0.254632	477.376	11	77570429	T	1	0.0930233	0.142496	0.00344709	1.28427e-06	L1	0.00135201	CD4+ T
CCDC90B	11:83279235:C:T	3.37521e-10	-0.224458	0.0363494	9.91642e-06	11	83259097	83286407	ENSG00000137500		579	258	0.758275	669.735	11	83279235	C	1	0.381783	1	0.00855391	1.28427e-06	L1		CD4+ T
AP002812.2	11:77649327:AAAAC:A	3.17537e-23	0.692773	0.0727761	9.91738e-06	11	77829654	77872262	ENSG00000254459		579	258	0.254632	477.376	11	77649327	AAAAC	1	0.0930233	0.142496	0.00344709	1.28427e-06	L1	0.000782095	CD4+ T
AP002812.2	11:77798964:TAA:T	3.18743e-23	0.698547	0.0733852	9.92695e-06	11	77829654	77872262	ENSG00000254459		579	258	0.254632	477.376	11	77798964	TAA	1	0.0930233	0.142496	0.00344709	1.28427e-06	L1	0.000809426	CD4+ T
AP002812.2	11:77635840:C:T	3.23071e-23	0.692584	0.0727678	9.9611e-06	11	77829654	77872262	ENSG00000254459		579	258	0.254632	477.376	11	77635840	C	1	0.0930233	0.142496	0.00344709	1.28427e-06	L1	0.000818213	CD4+ T
AP002812.2	11:77570544:T:G	3.24274e-23	0.734992	0.0772261	9.97054e-06	11	77829654	77872262	ENSG00000254459		579	258	0.254632	477.376	11	77570544	T	1	0.0930233	0.142496	0.00344709	1.28427e-06	L1	0.00135105	CD4+ T
AP002812.2	11:77651869:C:G	3.25743e-23	0.693628	0.072883	9.98201e-06	11	77829654	77872262	ENSG00000254459		579	258	0.254632	477.376	11	77651869	C	1	0.0930233	0.142496	0.00344709	1.28427e-06	L1	0.000797155	CD4+ T
AP002812.2	11:77653277:A:AAGG	3.25743e-23	0.693628	0.072883	9.98201e-06	11	77829654	77872262	ENSG00000254459		579	258	0.254632	477.376	11	77653277	A	1	0.0930233	0.142496	0.00344709	1.28427e-06	L1	0.000797155	CD4+ T
AP002812.2	11:77651031:A:C	3.25907e-23	0.693622	0.0728827	9.98329e-06	11	77829654	77872262	ENSG00000254459		579	258	0.254632	477.376	11	77651031	A	1	0.0930233	0.142496	0.00344709	1.28427e-06	L1	0.000796979	CD4+ T
AP002812.2	11:77619396:TA:T	3.25938e-23	0.692491	0.0727639	9.98354e-06	11	77829654	77872262	ENSG00000254459		579	258	0.254632	477.376	11	77619396	TA	1	0.0930233	0.142496	0.00344709	1.28427e-06	L1	0.000817265	CD4+ T
AP002812.2	11:77573841:G:A	3.26456e-23	0.735009	0.0772327	9.98758e-06	11	77829654	77872262	ENSG00000254459		579	258	0.254632	477.376	11	77573841	G	1	0.0930233	0.142496	0.00344709	1.28427e-06	L1	0.00135012	CD4+ T
AP002812.2	11:77573946:C:G	3.26456e-23	0.735009	0.0772327	9.98758e-06	11	77829654	77872262	ENSG00000254459		579	258	0.254632	477.376	11	77573946	C	1	0.0930233	0.142496	0.00344709	1.28427e-06	L1	0.00135012	CD4+ T
AP002812.2	11:77572349:A:T	3.26456e-23	0.735009	0.0772327	9.98758e-06	11	77829654	77872262	ENSG00000254459		579	258	0.254632	477.376	11	77572349	A	1	0.0930233	0.142496	0.00344709	1.28427e-06	L1	0.00135012	CD4+ T
AP002812.2	11:77572350:C:T	3.26456e-23	0.735009	0.0772327	9.98758e-06	11	77829654	77872262	ENSG00000254459		579	258	0.254632	477.376	11	77572350	C	1	0.0930233	0.142496	0.00344709	1.28427e-06	L1	0.00135012	CD4+ T
AP002812.2	11:77571465:A:G	3.26831e-23	0.734884	0.0772204	9.9905e-06	11	77829654	77872262	ENSG00000254459		579	258	0.254632	477.376	11	77571465	A	1	0.0930233	0.142496	0.00344709	1.28427e-06	L1	0.00134986	CD4+ T
AP002812.2	11:77572010:C:T	3.26831e-23	0.734884	0.0772204	9.9905e-06	11	77829654	77872262	ENSG00000254459		579	258	0.254632	477.376	11	77572010	C	1	0.0930233	0.142496	0.00344709	1.28427e-06	L1	0.00134986	CD4+ T
AP002812.2	11:77572837:C:T	3.28081e-23	0.734987	0.0772338	1.00002e-05	11	77829654	77872262	ENSG00000254459		579	258	0.254632	477.376	11	77572837	C	1	0.0930233	0.142496	0.00344709	1.28427e-06	L1	0.00134554	CD4+ T
AP002812.2	11:77814890:G:GT	3.29798e-23	0.696661	0.07321	1.00135e-05	11	77829654	77872262	ENSG00000254459		579	258	0.254632	477.376	11	77814890	G	1	0.0930233	0.142496	0.00344709	1.28427e-06	L0	0.00076751	CD4+ T
AP002812.2	11:77819997:G:C	3.29883e-23	0.695168	0.0730533	1.00142e-05	11	77829654	77872262	ENSG00000254459		579	258	0.254632	477.376	11	77819997	G	1	0.0930233	0.142496	0.00344709	1.28427e-06	L1	0.000793038	CD4+ T
AP002812.2	11:77638136:T:C	3.30106e-23	0.692641	0.0727883	1.00159e-05	11	77829654	77872262	ENSG00000254459		579	258	0.254632	477.376	11	77638136	T	1	0.0930233	0.142496	0.00344709	1.28427e-06	L1	0.000817294	CD4+ T
AP002812.2	11:77638139:G:C	3.30106e-23	0.692641	0.0727883	1.00159e-05	11	77829654	77872262	ENSG00000254459		579	258	0.254632	477.376	11	77638139	G	1	0.0930233	0.142496	0.00344709	1.28427e-06	L1	0.000817294	CD4+ T
AP002812.2	11:77639166:C:T	3.30106e-23	0.692641	0.0727883	1.00159e-05	11	77829654	77872262	ENSG00000254459		579	258	0.254632	477.376	11	77639166	C	1	0.0930233	0.142496	0.00344709	1.28427e-06	L1	0.000817294	CD4+ T
AP002812.2	11:77653526:T:A	3.3059e-23	0.693838	0.072915	1.00196e-05	11	77829654	77872262	ENSG00000254459		579	258	0.254632	477.376	11	77653526	T	1	0.0930233	0.142496	0.00344709	1.28427e-06	L1	0.000803781	CD4+ T
AP002812.2	11:77827903:G:A	3.30954e-23	0.695113	0.0730497	1.00224e-05	11	77829654	77872262	ENSG00000254459		579	258	0.254632	477.376	11	77827903	G	1	0.0930233	0.142496	0.00344709	1.28427e-06	L1	0.000793836	CD4+ T
AP002812.2	11:77828039:G:A	3.30954e-23	0.695113	0.0730497	1.00224e-05	11	77829654	77872262	ENSG00000254459		579	258	0.254632	477.376	11	77828039	G	1	0.0930233	0.142496	0.00344709	1.28427e-06	L1	0.000793836	CD4+ T
AP002812.2	11:77799501:C:T	3.30958e-23	0.696271	0.0731715	1.00225e-05	11	77829654	77872262	ENSG00000254459		579	258	0.254632	477.376	11	77799501	C	1	0.0930233	0.142496	0.00344709	1.28427e-06	L1	0.000811747	CD4+ T
AP002812.2	11:77639714:C:T	3.32129e-23	0.692675	0.0727959	1.00315e-05	11	77829654	77872262	ENSG00000254459		579	258	0.254632	477.376	11	77639714	C	1	0.0930233	0.142496	0.00344709	1.28427e-06	L1	0.000816087	CD4+ T
AP002812.2	11:77639914:G:A	3.32129e-23	0.692675	0.0727959	1.00315e-05	11	77829654	77872262	ENSG00000254459		579	258	0.254632	477.376	11	77639914	G	1	0.0930233	0.142496	0.00344709	1.28427e-06	L1	0.000816087	CD4+ T
AP002812.2	11:77572642:G:A	3.3292e-23	0.734975	0.077243	1.00376e-05	11	77829654	77872262	ENSG00000254459		579	258	0.254632	477.376	11	77572642	G	1	0.0930233	0.142496	0.00344709	1.28427e-06	L1	0.00133705	CD4+ T
AP002812.2	11:77629291:C:G	3.33821e-23	0.692864	0.0728191	1.00445e-05	11	77829654	77872262	ENSG00000254459		579	258	0.254632	477.376	11	77629291	C	1	0.0930233	0.142496	0.00344709	1.28427e-06	L1	0.000809694	CD4+ T
AP002812.2	11:77570980:G:A	3.34172e-23	0.734981	0.0772463	1.00472e-05	11	77829654	77872262	ENSG00000254459		579	258	0.254632	477.376	11	77570980	G	1	0.0930233	0.142496	0.00344709	1.28427e-06	L1	0.0013326	CD4+ T
AP002812.2	11:77774773:C:CT	3.34704e-23	0.695755	0.0731248	1.00512e-05	11	77829654	77872262	ENSG00000254459		579	258	0.254632	477.376	11	77774773	C	1	0.0930233	0.142496	0.00344709	1.28427e-06	L1	0.000930112	CD4+ T
AP002812.2	11:77626868:A:AT	3.35273e-23	0.692939	0.0728299	1.00556e-05	11	77829654	77872262	ENSG00000254459		579	258	0.254632	477.376	11	77626868	A	1	0.0930233	0.142496	0.00344709	1.28427e-06	L1	0.000816837	CD4+ T
AP002812.2	11:77781895:C:G	3.35293e-23	0.695422	0.073091	1.00557e-05	11	77829654	77872262	ENSG00000254459		579	258	0.254632	477.376	11	77781895	C	1	0.0930233	0.142496	0.00344709	1.28427e-06	L1	0.000829689	CD4+ T
AP002812.2	11:77784110:C:A	3.35293e-23	0.695422	0.073091	1.00557e-05	11	77829654	77872262	ENSG00000254459		579	258	0.254632	477.376	11	77784110	C	1	0.0930233	0.142496	0.00344709	1.28427e-06	L1	0.000829689	CD4+ T
AP002812.2	11:77784599:C:T	3.35293e-23	0.695422	0.073091	1.00557e-05	11	77829654	77872262	ENSG00000254459		579	258	0.254632	477.376	11	77784599	C	1	0.0930233	0.142496	0.00344709	1.28427e-06	L1	0.000829689	CD4+ T
AP002812.2	11:77784850:A:G	3.35293e-23	0.695422	0.073091	1.00557e-05	11	77829654	77872262	ENSG00000254459		579	258	0.254632	477.376	11	77784850	A	1	0.0930233	0.142496	0.00344709	1.28427e-06	L1	0.000829689	CD4+ T
AP002812.2	11:77785791:C:T	3.35293e-23	0.695422	0.073091	1.00557e-05	11	77829654	77872262	ENSG00000254459		579	258	0.254632	477.376	11	77785791	C	1	0.0930233	0.142496	0.00344709	1.28427e-06	L1	0.000829689	CD4+ T
AP002812.2	11:77786701:C:T	3.35293e-23	0.695422	0.073091	1.00557e-05	11	77829654	77872262	ENSG00000254459		579	258	0.254632	477.376	11	77786701	C	1	0.0930233	0.142496	0.00344709	1.28427e-06	L1	0.000829689	CD4+ T
AP002812.2	11:77787562:C:T	3.35293e-23	0.695422	0.073091	1.00557e-05	11	77829654	77872262	ENSG00000254459		579	258	0.254632	477.376	11	77787562	C	1	0.0930233	0.142496	0.00344709	1.28427e-06	L1	0.000829689	CD4+ T
AP002812.2	11:77564794:C:CA	3.35394e-23	0.735725	0.0773271	1.00565e-05	11	77829654	77872262	ENSG00000254459		579	258	0.254632	477.376	11	77564794	C	1	0.0930233	0.142496	0.00344709	1.28427e-06	L1	0.00179874	CD4+ T
RNF169	11:74737365:G:GAA	4.98831e-22	-0.451211	0.0486568	1.00586e-05	11	74748849	74842413	ENSG00000166439		579	258	0.278611	1593.98	11	74737365	G	1	0.447674	0.614365	7.6162e-06	1.28427e-06	L0	4.07912e-05	CD4+ T
AP002812.2	11:77571036:G:A	3.36967e-23	0.734743	0.0772273	1.00685e-05	11	77829654	77872262	ENSG00000254459		579	258	0.254632	477.376	11	77571036	G	1	0.0930233	0.142496	0.00344709	1.28427e-06	L1	0.00131901	CD4+ T
AP002812.2	11:77787881:G:C	3.38028e-23	0.695651	0.0731206	1.00766e-05	11	77829654	77872262	ENSG00000254459		579	258	0.254632	477.376	11	77787881	G	1	0.0930233	0.142496	0.00344709	1.28427e-06	L1	0.000829722	CD4+ T
AP002812.2	11:77593437:T:C	3.39336e-23	0.696688	0.0732321	1.00865e-05	11	77829654	77872262	ENSG00000254459		579	258	0.254632	477.376	11	77593437	T	1	0.0930233	0.142496	0.00344709	1.28427e-06	L1	0.000837704	CD4+ T
AP002812.2	11:77595209:C:T	3.39336e-23	0.696688	0.0732321	1.00865e-05	11	77829654	77872262	ENSG00000254459		579	258	0.254632	477.376	11	77595209	C	1	0.0930233	0.142496	0.00344709	1.28427e-06	L1	0.000837704	CD4+ T
AP002812.2	11:77784102:G:C	3.39517e-23	0.695163	0.0730721	1.00878e-05	11	77829654	77872262	ENSG00000254459		579	258	0.254632	477.376	11	77784102	G	1	0.0930233	0.142496	0.00344709	1.28427e-06	L1	0.00082321	CD4+ T
AP002812.2	11:77591874:CA:C	3.40251e-23	0.696666	0.0732316	1.00934e-05	11	77829654	77872262	ENSG00000254459		579	258	0.254632	477.376	11	77591874	CA	1	0.0930233	0.142496	0.00344709	1.28427e-06	L1	0.000836775	CD4+ T
AP002812.2	11:77794998:C:T	3.40787e-23	0.695439	0.0731037	1.00974e-05	11	77829654	77872262	ENSG00000254459		579	258	0.254632	477.376	11	77794998	C	1	0.0930233	0.142496	0.00344709	1.28427e-06	L1	0.000807542	CD4+ T
AP002812.2	11:77711143:T:TAA	3.40821e-23	0.697066	0.0732748	1.00977e-05	11	77829654	77872262	ENSG00000254459		579	258	0.254632	477.376	11	77711143	T	1	0.0930233	0.142496	0.00344709	1.28427e-06	L1	0.000784893	CD4+ T
AP002812.2	11:77794433:C:T	3.4168e-23	0.695421	0.0731036	1.01042e-05	11	77829654	77872262	ENSG00000254459		579	258	0.254632	477.376	11	77794433	C	1	0.0930233	0.142496	0.00344709	1.28427e-06	L1	0.000806579	CD4+ T
AP002812.2	11:77671208:T:TATATAC	3.41723e-23	0.694651	0.0730227	1.01045e-05	11	77829654	77872262	ENSG00000254459		579	258	0.254632	477.376	11	77671208	T	1	0.0930233	0.142496	0.00344709	1.28427e-06	L1	0.000815543	CD4+ T
AP002812.2	11:77796165:C:T	3.41862e-23	0.695415	0.0731033	1.01055e-05	11	77829654	77872262	ENSG00000254459		579	258	0.254632	477.376	11	77796165	C	1	0.0930233	0.142496	0.00344709	1.28427e-06	L1	0.00080639	CD4+ T
AP002812.2	11:77791473:A:C	3.42575e-23	0.69534	0.0730969	1.01109e-05	11	77829654	77872262	ENSG00000254459		579	258	0.254632	477.376	11	77791473	A	1	0.0930233	0.142496	0.00344709	1.28427e-06	L1	0.000808383	CD4+ T
AP002812.2	11:77789690:C:T	3.42822e-23	0.695397	0.0731033	1.01128e-05	11	77829654	77872262	ENSG00000254459		579	258	0.254632	477.376	11	77789690	C	1	0.0930233	0.142496	0.00344709	1.28427e-06	L1	0.000809264	CD4+ T
AP002812.2	11:77642962:T:C	3.42938e-23	0.693169	0.0728693	1.01136e-05	11	77829654	77872262	ENSG00000254459		579	258	0.254632	477.376	11	77642962	T	1	0.0930233	0.142496	0.00344709	1.28427e-06	L1	0.000823045	CD4+ T
CCDC90B	11:83282660:C:T	3.46515e-10	-0.224442	0.0363697	1.01162e-05	11	83259097	83286407	ENSG00000137500		579	258	0.758275	669.735	11	83282660	C	1	0.381783	1	0.00855391	1.28427e-06	L1		CD4+ T
AP002812.2	11:77625964:A:C	3.43501e-23	0.691809	0.0727274	1.01178e-05	11	77829654	77872262	ENSG00000254459		579	258	0.254632	477.376	11	77625964	A	1	0.0930233	0.142496	0.00344709	1.28427e-06	L1	0.000808611	CD4+ T
AP002812.2	11:77626017:G:C	3.43501e-23	0.691809	0.0727274	1.01178e-05	11	77829654	77872262	ENSG00000254459		579	258	0.254632	477.376	11	77626017	G	1	0.0930233	0.142496	0.00344709	1.28427e-06	L1	0.000808611	CD4+ T
AP002812.2	11:77626076:A:G	3.43501e-23	0.691809	0.0727274	1.01178e-05	11	77829654	77872262	ENSG00000254459		579	258	0.254632	477.376	11	77626076	A	1	0.0930233	0.142496	0.00344709	1.28427e-06	L1	0.000808611	CD4+ T
AP002812.2	11:77630688:T:C	3.43501e-23	0.691809	0.0727274	1.01178e-05	11	77829654	77872262	ENSG00000254459		579	258	0.254632	477.376	11	77630688	T	1	0.0930233	0.142496	0.00344709	1.28427e-06	L1	0.000808611	CD4+ T
AP002812.2	11:77629078:C:T	3.43653e-23	0.691821	0.072729	1.0119e-05	11	77829654	77872262	ENSG00000254459		579	258	0.254632	477.376	11	77629078	C	1	0.0930233	0.142496	0.00344709	1.28427e-06	L1	0.000807493	CD4+ T
AP002812.2	11:77632462:C:A	3.43653e-23	0.691821	0.072729	1.0119e-05	11	77829654	77872262	ENSG00000254459		579	258	0.254632	477.376	11	77632462	C	1	0.0930233	0.142496	0.00344709	1.28427e-06	L1	0.000807493	CD4+ T
AP002812.2	11:77633301:G:C	3.43653e-23	0.691821	0.072729	1.0119e-05	11	77829654	77872262	ENSG00000254459		579	258	0.254632	477.376	11	77633301	G	1	0.0930233	0.142496	0.00344709	1.28427e-06	L1	0.000807493	CD4+ T
AP002812.2	11:77620643:A:C	3.44331e-23	0.691758	0.0727238	1.01241e-05	11	77829654	77872262	ENSG00000254459		579	258	0.254632	477.376	11	77620643	A	1	0.0930233	0.142496	0.00344709	1.28427e-06	L1	0.000807166	CD4+ T
AP002812.2	11:77792914:C:G	3.44524e-23	0.69537	0.0731039	1.01255e-05	11	77829654	77872262	ENSG00000254459		579	258	0.254632	477.376	11	77792914	C	1	0.0930233	0.142496	0.00344709	1.28427e-06	L1	0.00080863	CD4+ T
AP002812.2	11:77802342:T:C	3.44662e-23	0.695428	0.0731102	1.01265e-05	11	77829654	77872262	ENSG00000254459		579	258	0.254632	477.376	11	77802342	T	1	0.0930233	0.142496	0.00344709	1.28427e-06	L1	0.000807241	CD4+ T
AP002812.2	11:77803170:G:T	3.44758e-23	0.695429	0.0731105	1.01273e-05	11	77829654	77872262	ENSG00000254459		579	258	0.254632	477.376	11	77803170	G	1	0.0930233	0.142496	0.00344709	1.28427e-06	L1	0.000807209	CD4+ T
AP002812.2	11:77788488:A:C	3.44776e-23	0.695367	0.073104	1.01274e-05	11	77829654	77872262	ENSG00000254459		579	258	0.254632	477.376	11	77788488	A	1	0.0930233	0.142496	0.00344709	1.28427e-06	L1	0.000807596	CD4+ T
AP002812.2	11:77790057:A:G	3.44776e-23	0.695367	0.073104	1.01274e-05	11	77829654	77872262	ENSG00000254459		579	258	0.254632	477.376	11	77790057	A	1	0.0930233	0.142496	0.00344709	1.28427e-06	L1	0.000807596	CD4+ T
AP002812.2	11:77790937:A:G	3.44776e-23	0.695367	0.073104	1.01274e-05	11	77829654	77872262	ENSG00000254459		579	258	0.254632	477.376	11	77790937	A	1	0.0930233	0.142496	0.00344709	1.28427e-06	L1	0.000807596	CD4+ T
AP002812.2	11:77791086:C:T	3.45329e-23	0.695339	0.0731022	1.01315e-05	11	77829654	77872262	ENSG00000254459		579	258	0.254632	477.376	11	77791086	C	1	0.0930233	0.142496	0.00344709	1.28427e-06	L1	0.000806923	CD4+ T
AQP11	11:77917319:C:CT	2.10547e-10	0.482251	0.0772307	1.01336e-05	11	77589391	77610356	ENSG00000178301		579	258	0.738892	735.269	11	77917319	C	1	0.0988372	0.148534	0.00144726	1.28427e-06	L0	0.000676056	CD4+ T
CCDC90B	11:83280477:T:C	3.47491e-10	-0.224391	0.0363639	1.01378e-05	11	83259097	83286407	ENSG00000137500		579	258	0.758275	669.735	11	83280477	T	1	0.381783	1	0.00855391	1.28427e-06	L1		CD4+ T
AP002812.2	11:77792752:C:A	3.46268e-23	0.695694	0.0731413	1.01385e-05	11	77829654	77872262	ENSG00000254459		579	258	0.254632	477.376	11	77792752	C	1	0.0930233	0.142496	0.00344709	1.28427e-06	L1	0.00080371	CD4+ T
AP002812.2	11:77637338:GAA:G	3.47327e-23	0.705396	0.0741635	1.01464e-05	11	77829654	77872262	ENSG00000254459		579	258	0.254632	477.376	11	77637338	GAA	1	0.0930233	0.142496	0.00344709	1.28427e-06	L0	0.000639703	CD4+ T
AP002812.2	11:77630261:G:A	3.47329e-23	0.691858	0.0727401	1.01464e-05	11	77829654	77872262	ENSG00000254459		579	258	0.254632	477.376	11	77630261	G	1	0.0930233	0.142496	0.00344709	1.28427e-06	L1	0.000806879	CD4+ T
AP002812.2	11:77616098:AT:A	3.47806e-23	0.691817	0.0727367	1.015e-05	11	77829654	77872262	ENSG00000254459		579	258	0.254632	477.376	11	77616098	AT	1	0.0930233	0.142496	0.00344709	1.28427e-06	L1	0.000806439	CD4+ T
AP002812.2	11:77635916:T:C	3.47945e-23	0.691766	0.0727316	1.0151e-05	11	77829654	77872262	ENSG00000254459		579	258	0.254632	477.376	11	77635916	T	1	0.0930233	0.142496	0.00344709	1.28427e-06	L1	0.000802778	CD4+ T
AP002812.2	11:77801012:CA:C	3.48274e-23	0.695691	0.0731449	1.01535e-05	11	77829654	77872262	ENSG00000254459		579	258	0.254632	477.376	11	77801012	CA	1	0.0930233	0.142496	0.00344709	1.28427e-06	L1	0.000791753	CD4+ T
AP002812.2	11:77791586:T:C	3.48334e-23	0.695336	0.0731077	1.01539e-05	11	77829654	77872262	ENSG00000254459		579	258	0.254632	477.376	11	77791586	T	1	0.0930233	0.142496	0.00344709	1.28427e-06	L1	0.000803199	CD4+ T
AP002812.2	11:77659852:C:T	3.48522e-23	0.692907	0.0728526	1.01553e-05	11	77829654	77872262	ENSG00000254459		579	258	0.254632	477.376	11	77659852	C	1	0.0930233	0.142496	0.00344709	1.28427e-06	L1	0.000807432	CD4+ T
AP002812.2	11:77594910:G:A	3.489e-23	0.696614	0.0732431	1.01581e-05	11	77829654	77872262	ENSG00000254459		579	258	0.254632	477.376	11	77594910	G	1	0.0930233	0.142496	0.00344709	1.28427e-06	L1	0.000835382	CD4+ T
AP002812.2	11:77622280:A:C	3.50188e-23	0.691923	0.0727524	1.01676e-05	11	77829654	77872262	ENSG00000254459		579	258	0.254632	477.376	11	77622280	A	1	0.0930233	0.142496	0.00344709	1.28427e-06	L1	0.000807916	CD4+ T
AP002812.2	11:77623038:C:A	3.50188e-23	0.691923	0.0727524	1.01676e-05	11	77829654	77872262	ENSG00000254459		579	258	0.254632	477.376	11	77623038	C	1	0.0930233	0.142496	0.00344709	1.28427e-06	L1	0.000807916	CD4+ T
AP002812.2	11:77796374:G:T	3.5137e-23	0.695578	0.073139	1.01764e-05	11	77829654	77872262	ENSG00000254459		579	258	0.254632	477.376	11	77796374	G	1	0.0930233	0.142496	0.00344709	1.28427e-06	L1	0.000796759	CD4+ T
AP002812.2	11:77592839:CTG:C	3.51388e-23	0.696591	0.0732455	1.01765e-05	11	77829654	77872262	ENSG00000254459		579	258	0.254632	477.376	11	77592839	CTG	1	0.0930233	0.142496	0.00344709	1.28427e-06	L1	0.000834453	CD4+ T
AP002812.2	11:77660449:G:C	3.51638e-23	0.692705	0.0728374	1.01784e-05	11	77829654	77872262	ENSG00000254459		579	258	0.254632	477.376	11	77660449	G	1	0.0930233	0.142496	0.00344709	1.28427e-06	L1	0.000805651	CD4+ T
AP002812.2	11:77660800:AC:A	3.52284e-23	0.692718	0.07284	1.01831e-05	11	77829654	77872262	ENSG00000254459		579	258	0.254632	477.376	11	77660800	AC	1	0.0930233	0.142496	0.00344709	1.28427e-06	L1	0.000805602	CD4+ T
AP002812.2	11:77614177:A:G	3.52292e-23	0.694304	0.0730068	1.01832e-05	11	77829654	77872262	ENSG00000254459		579	258	0.254632	477.376	11	77614177	A	1	0.0930233	0.142496	0.00344709	1.28427e-06	L1	0.000846791	CD4+ T
AP002812.2	11:77622380:GC:G	3.5237e-23	0.691964	0.0727609	1.01837e-05	11	77829654	77872262	ENSG00000254459		579	258	0.254632	477.376	11	77622380	GC	1	0.0930233	0.142496	0.00344709	1.28427e-06	L1	0.000805123	CD4+ T
AP002812.2	11:77635099:C:G	3.52487e-23	0.691904	0.0727548	1.01846e-05	11	77829654	77872262	ENSG00000254459		579	258	0.254632	477.376	11	77635099	C	1	0.0930233	0.142496	0.00344709	1.28427e-06	L1	0.000802873	CD4+ T
AP002812.2	11:77659713:T:C	3.52707e-23	0.692664	0.0728352	1.01862e-05	11	77829654	77872262	ENSG00000254459		579	258	0.254632	477.376	11	77659713	T	1	0.0930233	0.142496	0.00344709	1.28427e-06	L1	0.000805193	CD4+ T
AP002812.2	11:77665776:GCACA:G	3.52718e-23	0.692863	0.0728561	1.01863e-05	11	77829654	77872262	ENSG00000254459		579	258	0.254632	477.376	11	77665776	GCACA	1	0.0930233	0.142496	0.00344709	1.28427e-06	L1	0.00080615	CD4+ T
AP002812.2	11:77665202:C:T	3.52803e-23	0.69285	0.0728549	1.01869e-05	11	77829654	77872262	ENSG00000254459		579	258	0.254632	477.376	11	77665202	C	1	0.0930233	0.142496	0.00344709	1.28427e-06	L1	0.000806263	CD4+ T
AP002812.2	11:77669189:C:T	3.52803e-23	0.69285	0.0728549	1.01869e-05	11	77829654	77872262	ENSG00000254459		579	258	0.254632	477.376	11	77669189	C	1	0.0930233	0.142496	0.00344709	1.28427e-06	L1	0.000806263	CD4+ T
AP002812.2	11:77620620:A:G	3.53e-23	0.691687	0.072733	1.01884e-05	11	77829654	77872262	ENSG00000254459		579	258	0.254632	477.376	11	77620620	A	1	0.0930233	0.142496	0.00344709	1.28427e-06	L1	0.000804891	CD4+ T
AP002812.2	11:77796152:G:A	3.5537e-23	0.696089	0.0732003	1.02058e-05	11	77829654	77872262	ENSG00000254459		579	258	0.254632	477.376	11	77796152	G	1	0.0930233	0.142496	0.00344709	1.28427e-06	L0	0.000778376	CD4+ T
AQP11	11:77993975:AG:A	2.12679e-10	0.484369	0.0775881	1.02093e-05	11	77589391	77610356	ENSG00000178301		579	258	0.738892	735.269	11	77993975	AG	1	0.0968992	0.144613	0.00144726	1.28427e-06	L0	0.000747794	CD4+ T
AP002812.2	11:77596617:G:A	3.5702e-23	0.695936	0.0731874	1.02178e-05	11	77829654	77872262	ENSG00000254459		579	258	0.254632	477.376	11	77596617	G	1	0.0930233	0.142496	0.00344709	1.28427e-06	L1	0.000845737	CD4+ T
AP002812.2	11:77624823:AAAT:A	3.57439e-23	0.692189	0.0727941	1.02208e-05	11	77829654	77872262	ENSG00000254459		579	258	0.254632	477.376	11	77624823	AAAT	1	0.0930233	0.142496	0.00344709	1.28427e-06	L1	0.000806465	CD4+ T
AP002812.2	11:77620249:G:A	3.58163e-23	0.692194	0.072796	1.02261e-05	11	77829654	77872262	ENSG00000254459		579	258	0.254632	477.376	11	77620249	G	1	0.0930233	0.142496	0.00344709	1.28427e-06	L1	0.000805687	CD4+ T
AP002812.2	11:77600109:G:A	3.5839e-23	0.694328	0.0730209	1.02278e-05	11	77829654	77872262	ENSG00000254459		579	258	0.254632	477.376	11	77600109	G	1	0.0930233	0.142496	0.00344709	1.28427e-06	L1	0.000842565	CD4+ T
AP002812.2	11:77565417:G:A	3.58582e-23	0.735093	0.0773085	1.02292e-05	11	77829654	77872262	ENSG00000254459		579	258	0.254632	477.376	11	77565417	G	1	0.0930233	0.142496	0.00344709	1.28427e-06	L1	0.00129114	CD4+ T
AP002812.2	11:77728866:T:TAA	3.59054e-23	0.692708	0.0728517	1.02326e-05	11	77829654	77872262	ENSG00000254459		579	258	0.254632	477.376	11	77728866	T	1	0.0930233	0.142496	0.00344709	1.28427e-06	L1	0.000791102	CD4+ T
AP002812.2	11:77623894:G:A	3.59501e-23	0.685923	0.0721391	1.02358e-05	11	77829654	77872262	ENSG00000254459		579	258	0.254632	477.376	11	77623894	G	1	0.0930233	0.142496	0.00344709	1.28427e-06	L1	0.000789629	CD4+ T
AP002812.2	11:77653897:A:G	3.59808e-23	0.693222	0.0729072	1.0238e-05	11	77829654	77872262	ENSG00000254459		579	258	0.254632	477.376	11	77653897	A	1	0.0930233	0.142496	0.00344709	1.28427e-06	L1	0.000805918	CD4+ T
AP002812.2	11:77649097:CT:C	3.59905e-23	0.69323	0.0729083	1.02388e-05	11	77829654	77872262	ENSG00000254459		579	258	0.254632	477.376	11	77649097	CT	1	0.0930233	0.142496	0.00344709	1.28427e-06	L1	0.000805961	CD4+ T
AP002812.2	11:77650965:C:T	3.59905e-23	0.69323	0.0729083	1.02388e-05	11	77829654	77872262	ENSG00000254459		579	258	0.254632	477.376	11	77650965	C	1	0.0930233	0.142496	0.00344709	1.28427e-06	L1	0.000805961	CD4+ T
AP002812.2	11:77651136:G:A	3.59905e-23	0.69323	0.0729083	1.02388e-05	11	77829654	77872262	ENSG00000254459		579	258	0.254632	477.376	11	77651136	G	1	0.0930233	0.142496	0.00344709	1.28427e-06	L1	0.000805961	CD4+ T
AP002812.2	11:77661376:GC:G	3.60472e-23	0.692721	0.0728558	1.02429e-05	11	77829654	77872262	ENSG00000254459		579	258	0.254632	477.376	11	77661376	GC	1	0.0930233	0.142496	0.00344709	1.28427e-06	L1	0.000807712	CD4+ T
AP002812.2	11:77590644:C:T	3.60492e-23	0.696603	0.0732641	1.0243e-05	11	77829654	77872262	ENSG00000254459		579	258	0.254632	477.376	11	77590644	C	1	0.0930233	0.142496	0.00344709	1.28427e-06	L1	0.000832584	CD4+ T
AP002812.2	11:77607234:C:A	3.60496e-23	0.693745	0.0729636	1.0243e-05	11	77829654	77872262	ENSG00000254459		579	258	0.254632	477.376	11	77607234	C	1	0.0930233	0.142496	0.00344709	1.28427e-06	L1	0.000823329	CD4+ T
AP002812.2	11:77672579:TA:T	3.6057e-23	0.692366	0.0728186	1.02436e-05	11	77829654	77872262	ENSG00000254459		579	258	0.254632	477.376	11	77672579	TA	1	0.0930233	0.142496	0.00344709	1.28427e-06	L1	0.000812487	CD4+ T
AP002812.2	11:77598197:G:T	3.60591e-23	0.694224	0.0730141	1.02437e-05	11	77829654	77872262	ENSG00000254459		579	258	0.254632	477.376	11	77598197	G	1	0.0930233	0.142496	0.00344709	1.28427e-06	L1	0.00082649	CD4+ T
AP002812.2	11:77601997:T:TTCTA	3.60591e-23	0.694224	0.0730141	1.02437e-05	11	77829654	77872262	ENSG00000254459		579	258	0.254632	477.376	11	77601997	T	1	0.0930233	0.142496	0.00344709	1.28427e-06	L1	0.00082649	CD4+ T
AP002812.2	11:77602538:G:A	3.60591e-23	0.694224	0.0730141	1.02437e-05	11	77829654	77872262	ENSG00000254459		579	258	0.254632	477.376	11	77602538	G	1	0.0930233	0.142496	0.00344709	1.28427e-06	L1	0.00082649	CD4+ T
AP002812.2	11:77603088:A:G	3.60591e-23	0.694224	0.0730141	1.02437e-05	11	77829654	77872262	ENSG00000254459		579	258	0.254632	477.376	11	77603088	A	1	0.0930233	0.142496	0.00344709	1.28427e-06	L1	0.00082649	CD4+ T
AP002812.2	11:77605332:A:G	3.6078e-23	0.693887	0.072979	1.02451e-05	11	77829654	77872262	ENSG00000254459		579	258	0.254632	477.376	11	77605332	A	1	0.0930233	0.142496	0.00344709	1.28427e-06	L1	0.000823525	CD4+ T
AP002812.2	11:77669820:A:G	3.61406e-23	0.691997	0.0727814	1.02496e-05	11	77829654	77872262	ENSG00000254459		579	258	0.254632	477.376	11	77669820	A	1	0.0930233	0.142496	0.00344709	1.28427e-06	L1	0.000810319	CD4+ T
AP002812.2	11:77670427:G:A	3.61406e-23	0.691997	0.0727814	1.02496e-05	11	77829654	77872262	ENSG00000254459		579	258	0.254632	477.376	11	77670427	G	1	0.0930233	0.142496	0.00344709	1.28427e-06	L1	0.000810319	CD4+ T
AP002812.2	11:77607161:A:T	3.61529e-23	0.693727	0.0729635	1.02505e-05	11	77829654	77872262	ENSG00000254459		579	258	0.254632	477.376	11	77607161	A	1	0.0930233	0.142496	0.00344709	1.28427e-06	L1	0.000823422	CD4+ T
AP002812.2	11:77577450:A:G	3.62041e-23	0.747008	0.0785685	1.02542e-05	11	77829654	77872262	ENSG00000254459		579	258	0.254632	477.376	11	77577450	A	1	0.0910853	0.243216	0.00344709	1.28427e-06	L1	0.00132201	CD4+ T
AP002812.2	11:77614539:T:G	3.62252e-23	0.6937	0.0729621	1.02557e-05	11	77829654	77872262	ENSG00000254459		579	258	0.254632	477.376	11	77614539	T	1	0.0930233	0.142496	0.00344709	1.28427e-06	L1	0.000821788	CD4+ T
AP002812.2	11:77676279:CTT:C	3.6232e-23	0.692001	0.0727835	1.02562e-05	11	77829654	77872262	ENSG00000254459		579	258	0.254632	477.376	11	77676279	CTT	1	0.0930233	0.142496	0.00344709	1.28427e-06	L1	0.000810149	CD4+ T
AP002812.2	11:77605676:C:A	3.62336e-23	0.693873	0.0729804	1.02563e-05	11	77829654	77872262	ENSG00000254459		579	258	0.254632	477.376	11	77605676	C	1	0.0930233	0.142496	0.00344709	1.28427e-06	L1	0.000823984	CD4+ T
AP002812.2	11:77777763:C:T	3.62722e-23	0.69395	0.0729893	1.02591e-05	11	77829654	77872262	ENSG00000254459		579	258	0.254632	477.376	11	77777763	C	1	0.0930233	0.142496	0.00344709	1.28427e-06	L1	0.000806135	CD4+ T
AP002812.2	11:77662369:T:G	3.63064e-23	0.690486	0.0726256	1.02616e-05	11	77829654	77872262	ENSG00000254459		579	258	0.254632	477.376	11	77662369	T	1	0.0930233	0.142496	0.00344709	1.28427e-06	L1	0.000802984	CD4+ T
AP002812.2	11:77661762:CTT:C	3.63514e-23	0.694994	0.0731005	1.02648e-05	11	77829654	77872262	ENSG00000254459		579	258	0.254632	477.376	11	77661762	CTT	1	0.0930233	0.142496	0.00344709	1.28427e-06	L1	0.000797319	CD4+ T
AP002812.2	11:77803388:T:G	3.63633e-23	0.694874	0.0730881	1.02657e-05	11	77829654	77872262	ENSG00000254459		579	258	0.254632	477.376	11	77803388	T	1	0.0930233	0.142496	0.00344709	1.28427e-06	L1	0.00079281	CD4+ T
AP002812.2	11:77775324:A:T	3.63693e-23	0.693452	0.0729386	1.02661e-05	11	77829654	77872262	ENSG00000254459		579	258	0.254632	477.376	11	77775324	A	1	0.0930233	0.142496	0.00344709	1.28427e-06	L1	0.000808623	CD4+ T
AP002812.2	11:77646187:TG:T	3.63714e-23	0.694206	0.073018	1.02662e-05	11	77829654	77872262	ENSG00000254459		579	258	0.254632	477.376	11	77646187	TG	1	0.0930233	0.142496	0.00344709	1.28427e-06	L1	0.000802848	CD4+ T
AP002812.2	11:77644054:T:C	3.64e-23	0.692786	0.0728692	1.02683e-05	11	77829654	77872262	ENSG00000254459		579	258	0.254632	477.376	11	77644054	T	1	0.0930233	0.142496	0.00344709	1.28427e-06	L1	0.000807817	CD4+ T
AP002812.2	11:77797167:C:T	3.64235e-23	0.694799	0.0730813	1.027e-05	11	77829654	77872262	ENSG00000254459		579	258	0.254632	477.376	11	77797167	C	1	0.0930233	0.142496	0.00344709	1.28427e-06	L1	0.000793147	CD4+ T
AP002812.2	11:77607033:T:A	3.65046e-23	0.693741	0.0729715	1.02758e-05	11	77829654	77872262	ENSG00000254459		579	258	0.254632	477.376	11	77607033	T	1	0.0930233	0.142496	0.00344709	1.28427e-06	L1	0.000822572	CD4+ T
AP002812.2	11:77823613:CCCTGT:C	3.65094e-23	0.69653	0.073265	1.02761e-05	11	77829654	77872262	ENSG00000254459		579	258	0.254632	477.376	11	77823613	CCCTGT	1	0.0930233	0.142496	0.00344709	1.28427e-06	L1	0.000796056	CD4+ T
AP002812.2	11:77648508:ATT:A	3.65104e-23	0.693216	0.0729164	1.02762e-05	11	77829654	77872262	ENSG00000254459		579	258	0.254632	477.376	11	77648508	ATT	1	0.0930233	0.142496	0.00344709	1.28427e-06	L1	0.000805514	CD4+ T
AP002812.2	11:77598750:T:G	3.65331e-23	0.694226	0.0730231	1.02778e-05	11	77829654	77872262	ENSG00000254459		579	258	0.254632	477.376	11	77598750	T	1	0.0930233	0.142496	0.00344709	1.28427e-06	L1	0.000825539	CD4+ T
AP002812.2	11:77778805:C:A	3.666e-23	0.693516	0.0729508	1.02869e-05	11	77829654	77872262	ENSG00000254459		579	258	0.254632	477.376	11	77778805	C	1	0.0930233	0.142496	0.00344709	1.28427e-06	L1	0.000811248	CD4+ T
AP002812.2	11:77600214:C:T	3.66769e-23	0.694289	0.0730324	1.02881e-05	11	77829654	77872262	ENSG00000254459		579	258	0.254632	477.376	11	77600214	C	1	0.0930233	0.142496	0.00344709	1.28427e-06	L1	0.000824787	CD4+ T
AP002812.2	11:77787569:T:C	3.67123e-23	0.6945	0.0730552	1.02907e-05	11	77829654	77872262	ENSG00000254459		579	258	0.254632	477.376	11	77787569	T	1	0.0930233	0.142496	0.00344709	1.28427e-06	L1	0.000801322	CD4+ T
AP002812.2	11:77611377:G:A	3.67124e-23	0.693874	0.0729894	1.02907e-05	11	77829654	77872262	ENSG00000254459		579	258	0.254632	477.376	11	77611377	G	1	0.0930233	0.142496	0.00344709	1.28427e-06	L1	0.00082302	CD4+ T
AP002812.2	11:77648864:G:C	3.67232e-23	0.693252	0.0729242	1.02914e-05	11	77829654	77872262	ENSG00000254459		579	258	0.254632	477.376	11	77648864	G	1	0.0930233	0.142496	0.00344709	1.28427e-06	L1	0.000805801	CD4+ T
AP002812.2	11:77648865:C:T	3.67232e-23	0.693252	0.0729242	1.02914e-05	11	77829654	77872262	ENSG00000254459		579	258	0.254632	477.376	11	77648865	C	1	0.0930233	0.142496	0.00344709	1.28427e-06	L1	0.000805801	CD4+ T
AP002812.2	11:77596615:C:T	3.68911e-23	0.696032	0.0732197	1.03034e-05	11	77829654	77872262	ENSG00000254459		579	258	0.254632	477.376	11	77596615	C	1	0.0930233	0.142496	0.00344709	1.28427e-06	L1	0.000840539	CD4+ T
AP002812.2	11:77607721:C:G	3.68914e-23	0.693829	0.072988	1.03034e-05	11	77829654	77872262	ENSG00000254459		579	258	0.254632	477.376	11	77607721	C	1	0.0930233	0.142496	0.00344709	1.28427e-06	L1	0.000821478	CD4+ T
AP002812.2	11:77609164:T:C	3.68914e-23	0.693829	0.072988	1.03034e-05	11	77829654	77872262	ENSG00000254459		579	258	0.254632	477.376	11	77609164	T	1	0.0930233	0.142496	0.00344709	1.28427e-06	L1	0.000821478	CD4+ T
AP002812.2	11:77669448:T:C	3.69151e-23	0.692048	0.0728011	1.03051e-05	11	77829654	77872262	ENSG00000254459		579	258	0.254632	477.376	11	77669448	T	1	0.0930233	0.142496	0.00344709	1.28427e-06	L1	0.000812328	CD4+ T
AP002812.2	11:77674923:C:T	3.693e-23	0.692071	0.0728037	1.03062e-05	11	77829654	77872262	ENSG00000254459		579	258	0.254632	477.376	11	77674923	C	1	0.0930233	0.142496	0.00344709	1.28427e-06	L1	0.000811337	CD4+ T
AP002812.2	11:77610267:T:C	3.69429e-23	0.693902	0.0729966	1.03071e-05	11	77829654	77872262	ENSG00000254459		579	258	0.254632	477.376	11	77610267	T	1	0.0930233	0.142496	0.00344709	1.28427e-06	L1	0.000821633	CD4+ T
AP002812.2	11:77603019:A:G	3.70462e-23	0.694296	0.0730399	1.03144e-05	11	77829654	77872262	ENSG00000254459		579	258	0.254632	477.376	11	77603019	A	1	0.0930233	0.142496	0.00344709	1.28427e-06	L1	0.000822711	CD4+ T
AP002812.2	11:77646117:T:G	3.7286e-23	0.69335	0.0729448	1.03314e-05	11	77829654	77872262	ENSG00000254459		579	258	0.254632	477.376	11	77646117	T	1	0.0930233	0.142496	0.00344709	1.28427e-06	L1	0.000803275	CD4+ T
AP002812.2	11:77646196:G:T	3.74109e-23	0.693156	0.0729266	1.03402e-05	11	77829654	77872262	ENSG00000254459		579	258	0.254632	477.376	11	77646196	G	1	0.0930233	0.142496	0.00344709	1.28427e-06	L1	0.00080295	CD4+ T
AP002812.2	11:77644326:TCTCC:T	3.75039e-23	0.692582	0.0728679	1.03467e-05	11	77829654	77872262	ENSG00000254459		579	258	0.254632	477.376	11	77644326	TCTCC	1	0.0930233	0.142496	0.00344709	1.28427e-06	L1	0.000809094	CD4+ T
AP002812.2	11:77646192:G:T	3.79366e-23	0.697462	0.0733891	1.0377e-05	11	77829654	77872262	ENSG00000254459		579	258	0.254632	477.376	11	77646192	G	1	0.0930233	0.142496	0.00344709	1.28427e-06	L1	0.000833405	CD4+ T
AP002812.2	11:77601827:C:T	3.79605e-23	0.694351	0.0730622	1.03786e-05	11	77829654	77872262	ENSG00000254459		579	258	0.254632	477.376	11	77601827	C	1	0.0930233	0.142496	0.00344709	1.28427e-06	L1	0.000822968	CD4+ T
AP002812.2	11:77679613:A:C	3.80903e-23	0.691804	0.0727965	1.03877e-05	11	77829654	77872262	ENSG00000254459		579	258	0.254632	477.376	11	77679613	A	1	0.0930233	0.142496	0.00344709	1.28427e-06	L1	0.000806707	CD4+ T
AP002812.2	11:77698362:C:T	3.81613e-23	0.691785	0.0727957	1.03926e-05	11	77829654	77872262	ENSG00000254459		579	258	0.254632	477.376	11	77698362	C	1	0.0930233	0.142496	0.00344709	1.28427e-06	L1	0.000782101	CD4+ T
AP002812.2	11:77680639:C:A	3.83026e-23	0.691881	0.0728083	1.04024e-05	11	77829654	77872262	ENSG00000254459		579	258	0.254632	477.376	11	77680639	C	1	0.0930233	0.142496	0.00344709	1.28427e-06	L1	0.000806286	CD4+ T
AP002812.2	11:77798371:C:T	3.83131e-23	0.695908	0.0732323	1.04031e-05	11	77829654	77872262	ENSG00000254459		579	258	0.254632	477.376	11	77798371	C	1	0.0930233	0.142496	0.00344709	1.28427e-06	L1	0.000832399	CD4+ T
AP002812.2	11:77693764:CATTTATTTATTT:C	3.84391e-23	0.696862	0.0733349	1.04118e-05	11	77829654	77872262	ENSG00000254459		579	258	0.254632	477.376	11	77693764	CATTTATTTATTT	1	0.0930233	0.142496	0.00344709	1.28427e-06	L1	0.000778555	CD4+ T
AP002812.2	11:77704497:G:A	3.84899e-23	0.691848	0.0728082	1.04153e-05	11	77829654	77872262	ENSG00000254459		579	258	0.254632	477.376	11	77704497	G	1	0.0930233	0.142496	0.00344709	1.28427e-06	L1	0.000779157	CD4+ T
AP002812.2	11:77694147:G:T	3.85005e-23	0.691853	0.0728089	1.0416e-05	11	77829654	77872262	ENSG00000254459		579	258	0.254632	477.376	11	77694147	G	1	0.0930233	0.142496	0.00344709	1.28427e-06	L1	0.000780449	CD4+ T
AP002812.2	11:77694522:T:C	3.85005e-23	0.691853	0.0728089	1.0416e-05	11	77829654	77872262	ENSG00000254459		579	258	0.254632	477.376	11	77694522	T	1	0.0930233	0.142496	0.00344709	1.28427e-06	L1	0.000780449	CD4+ T
AP002812.2	11:77694769:A:C	3.85005e-23	0.691853	0.0728089	1.0416e-05	11	77829654	77872262	ENSG00000254459		579	258	0.254632	477.376	11	77694769	A	1	0.0930233	0.142496	0.00344709	1.28427e-06	L1	0.000780449	CD4+ T
AP002812.2	11:77696554:CCCATTTTA:C	3.85005e-23	0.691853	0.0728089	1.0416e-05	11	77829654	77872262	ENSG00000254459		579	258	0.254632	477.376	11	77696554	CCCATTTTA	1	0.0930233	0.142496	0.00344709	1.28427e-06	L1	0.000780449	CD4+ T
AP002812.2	11:77697234:G:A	3.85005e-23	0.691853	0.0728089	1.0416e-05	11	77829654	77872262	ENSG00000254459		579	258	0.254632	477.376	11	77697234	G	1	0.0930233	0.142496	0.00344709	1.28427e-06	L1	0.000780449	CD4+ T
AP002812.2	11:77697381:T:C	3.85005e-23	0.691853	0.0728089	1.0416e-05	11	77829654	77872262	ENSG00000254459		579	258	0.254632	477.376	11	77697381	T	1	0.0930233	0.142496	0.00344709	1.28427e-06	L1	0.000780449	CD4+ T
AP002812.2	11:77697694:A:T	3.85005e-23	0.691853	0.0728089	1.0416e-05	11	77829654	77872262	ENSG00000254459		579	258	0.254632	477.376	11	77697694	A	1	0.0930233	0.142496	0.00344709	1.28427e-06	L1	0.000780449	CD4+ T
AP002812.2	11:77697832:C:T	3.85005e-23	0.691853	0.0728089	1.0416e-05	11	77829654	77872262	ENSG00000254459		579	258	0.254632	477.376	11	77697832	C	1	0.0930233	0.142496	0.00344709	1.28427e-06	L1	0.000780449	CD4+ T
AP002812.2	11:77698523:T:C	3.85005e-23	0.691853	0.0728089	1.0416e-05	11	77829654	77872262	ENSG00000254459		579	258	0.254632	477.376	11	77698523	T	1	0.0930233	0.142496	0.00344709	1.28427e-06	L1	0.000780449	CD4+ T
AP002812.2	11:77700136:A:G	3.85005e-23	0.691853	0.0728089	1.0416e-05	11	77829654	77872262	ENSG00000254459		579	258	0.254632	477.376	11	77700136	A	1	0.0930233	0.142496	0.00344709	1.28427e-06	L1	0.000780449	CD4+ T
AP002812.2	11:77703337:T:C	3.85134e-23	0.691873	0.0728112	1.04169e-05	11	77829654	77872262	ENSG00000254459		579	258	0.254632	477.376	11	77703337	T	1	0.0930233	0.142496	0.00344709	1.28427e-06	L1	0.000779541	CD4+ T
AP002812.2	11:77703809:A:AAT	3.85134e-23	0.691873	0.0728112	1.04169e-05	11	77829654	77872262	ENSG00000254459		579	258	0.254632	477.376	11	77703809	A	1	0.0930233	0.142496	0.00344709	1.28427e-06	L1	0.000779541	CD4+ T
AP002812.2	11:77703887:C:T	3.85134e-23	0.691873	0.0728112	1.04169e-05	11	77829654	77872262	ENSG00000254459		579	258	0.254632	477.376	11	77703887	C	1	0.0930233	0.142496	0.00344709	1.28427e-06	L1	0.000779541	CD4+ T
AP002812.2	11:77704187:G:A	3.85134e-23	0.691873	0.0728112	1.04169e-05	11	77829654	77872262	ENSG00000254459		579	258	0.254632	477.376	11	77704187	G	1	0.0930233	0.142496	0.00344709	1.28427e-06	L1	0.000779541	CD4+ T
AP002812.2	11:77704529:T:C	3.85134e-23	0.691873	0.0728112	1.04169e-05	11	77829654	77872262	ENSG00000254459		579	258	0.254632	477.376	11	77704529	T	1	0.0930233	0.142496	0.00344709	1.28427e-06	L1	0.000779541	CD4+ T
AP002812.2	11:77690173:A:C	3.85607e-23	0.693977	0.0730334	1.04202e-05	11	77829654	77872262	ENSG00000254459		579	258	0.254632	477.376	11	77690173	A	1	0.0930233	0.142496	0.00344709	1.28427e-06	L1	0.000806104	CD4+ T
AP002812.2	11:77728450:A:G	3.86152e-23	0.690962	0.0727171	1.04239e-05	11	77829654	77872262	ENSG00000254459		579	258	0.254632	477.376	11	77728450	A	1	0.0930233	0.142496	0.00344709	1.28427e-06	L1	0.000787534	CD4+ T
AP002812.2	11:77729061:A:G	3.86152e-23	0.690962	0.0727171	1.04239e-05	11	77829654	77872262	ENSG00000254459		579	258	0.254632	477.376	11	77729061	A	1	0.0930233	0.142496	0.00344709	1.28427e-06	L1	0.000787534	CD4+ T
AP002812.2	11:77718908:A:G	3.86199e-23	0.690963	0.0727173	1.04242e-05	11	77829654	77872262	ENSG00000254459		579	258	0.254632	477.376	11	77718908	A	1	0.0930233	0.142496	0.00344709	1.28427e-06	L1	0.000787513	CD4+ T
AP002812.2	11:77720822:T:C	3.86199e-23	0.690963	0.0727173	1.04242e-05	11	77829654	77872262	ENSG00000254459		579	258	0.254632	477.376	11	77720822	T	1	0.0930233	0.142496	0.00344709	1.28427e-06	L1	0.000787513	CD4+ T
AP002812.2	11:77722482:T:C	3.86199e-23	0.690963	0.0727173	1.04242e-05	11	77829654	77872262	ENSG00000254459		579	258	0.254632	477.376	11	77722482	T	1	0.0930233	0.142496	0.00344709	1.28427e-06	L1	0.000787513	CD4+ T
AP002812.2	11:77722899:C:G	3.86199e-23	0.690963	0.0727173	1.04242e-05	11	77829654	77872262	ENSG00000254459		579	258	0.254632	477.376	11	77722899	C	1	0.0930233	0.142496	0.00344709	1.28427e-06	L1	0.000787513	CD4+ T
AP002812.2	11:77723080:C:T	3.86199e-23	0.690963	0.0727173	1.04242e-05	11	77829654	77872262	ENSG00000254459		579	258	0.254632	477.376	11	77723080	C	1	0.0930233	0.142496	0.00344709	1.28427e-06	L1	0.000787513	CD4+ T
AP002812.2	11:77723216:T:C	3.86199e-23	0.690963	0.0727173	1.04242e-05	11	77829654	77872262	ENSG00000254459		579	258	0.254632	477.376	11	77723216	T	1	0.0930233	0.142496	0.00344709	1.28427e-06	L1	0.000787513	CD4+ T
AP002812.2	11:77723420:A:C	3.86199e-23	0.690963	0.0727173	1.04242e-05	11	77829654	77872262	ENSG00000254459		579	258	0.254632	477.376	11	77723420	A	1	0.0930233	0.142496	0.00344709	1.28427e-06	L1	0.000787513	CD4+ T
AP002812.2	11:77719607:C:T	3.86297e-23	0.690953	0.0727164	1.04249e-05	11	77829654	77872262	ENSG00000254459		579	258	0.254632	477.376	11	77719607	C	1	0.0930233	0.142496	0.00344709	1.28427e-06	L1	0.000786985	CD4+ T
AP002812.2	11:77712002:AGATT:A	3.88302e-23	0.69158	0.0727858	1.04387e-05	11	77829654	77872262	ENSG00000254459		579	258	0.254632	477.376	11	77712002	AGATT	1	0.0930233	0.142496	0.00344709	1.28427e-06	L1	0.000779517	CD4+ T
AP002812.2	11:77778679:C:T	3.88555e-23	0.693042	0.0729402	1.04404e-05	11	77829654	77872262	ENSG00000254459		579	258	0.254632	477.376	11	77778679	C	1	0.0930233	0.142496	0.00344709	1.28427e-06	L1	0.000795989	CD4+ T
AP002812.2	11:77638839:CAA:C	3.8934e-23	0.724589	0.0762618	1.04458e-05	11	77829654	77872262	ENSG00000254459		579	258	0.254632	477.376	11	77638839	CAA	1	0.0852713	0.231624	0.00344709	1.28427e-06	L0	0.000500798	CD4+ T
AP002812.2	11:77706663:T:A	3.89524e-23	0.691528	0.0727825	1.0447e-05	11	77829654	77872262	ENSG00000254459		579	258	0.254632	477.376	11	77706663	T	1	0.0930233	0.142496	0.00344709	1.28427e-06	L1	0.000780038	CD4+ T
AP002812.2	11:77707657:C:T	3.89524e-23	0.691528	0.0727825	1.0447e-05	11	77829654	77872262	ENSG00000254459		579	258	0.254632	477.376	11	77707657	C	1	0.0930233	0.142496	0.00344709	1.28427e-06	L1	0.000780038	CD4+ T
AP002812.2	11:77709694:CT:C	3.89524e-23	0.691528	0.0727825	1.0447e-05	11	77829654	77872262	ENSG00000254459		579	258	0.254632	477.376	11	77709694	CT	1	0.0930233	0.142496	0.00344709	1.28427e-06	L1	0.000780038	CD4+ T
AP002812.2	11:77711590:C:T	3.89524e-23	0.691528	0.0727825	1.0447e-05	11	77829654	77872262	ENSG00000254459		579	258	0.254632	477.376	11	77711590	C	1	0.0930233	0.142496	0.00344709	1.28427e-06	L1	0.000780038	CD4+ T
AP002812.2	11:77711671:A:AAAAC	3.8999e-23	0.691474	0.0727776	1.04502e-05	11	77829654	77872262	ENSG00000254459		579	258	0.254632	477.376	11	77711671	A	1	0.0930233	0.142496	0.00344709	1.28427e-06	L1	0.000780316	CD4+ T
AP002812.2	11:77707835:C:T	3.93111e-23	0.691488	0.0727844	1.04714e-05	11	77829654	77872262	ENSG00000254459		579	258	0.254632	477.376	11	77707835	C	1	0.0930233	0.142496	0.00344709	1.28427e-06	L1	0.000779674	CD4+ T
AP002812.2	11:77613029:GT:G	3.94243e-23	0.693938	0.0730442	1.04791e-05	11	77829654	77872262	ENSG00000254459		579	258	0.254632	477.376	11	77613029	GT	1	0.0930233	0.142496	0.00344709	1.28427e-06	L1	0.000822563	CD4+ T
AP002812.2	11:77774573:AAAATAAATAAATAAAT:A	3.9631e-23	0.696593	0.0733273	1.04931e-05	11	77829654	77872262	ENSG00000254459		579	258	0.254632	477.376	11	77774573	AAAATAAATAAATAAAT	1	0.0930233	0.142496	0.00344709	1.28427e-06	L1	0.000784498	CD4+ T
AP002812.2	11:77779384:A:ATT	3.98509e-23	0.693344	0.072989	1.05079e-05	11	77829654	77872262	ENSG00000254459		579	258	0.254632	477.376	11	77779384	A	1	0.0930233	0.142496	0.00344709	1.28427e-06	L1	0.000790222	CD4+ T
AP002812.2	11:77768219:G:A	4.02432e-23	0.691862	0.0728396	1.05341e-05	11	77829654	77872262	ENSG00000254459		579	258	0.254632	477.376	11	77768219	G	1	0.0930233	0.142496	0.00344709	1.28427e-06	L1	0.000786551	CD4+ T
AP002812.2	11:77768248:T:C	4.02432e-23	0.691862	0.0728396	1.05341e-05	11	77829654	77872262	ENSG00000254459		579	258	0.254632	477.376	11	77768248	T	1	0.0930233	0.142496	0.00344709	1.28427e-06	L1	0.000786551	CD4+ T
AP002812.2	11:77684652:G:A	4.04328e-23	0.692072	0.072865	1.05467e-05	11	77829654	77872262	ENSG00000254459		579	258	0.254632	477.376	11	77684652	G	1	0.0930233	0.142496	0.00344709	1.28427e-06	L1	0.000790347	CD4+ T
AP002812.2	11:77767063:G:A	4.04894e-23	0.691394	0.0727945	1.05505e-05	11	77829654	77872262	ENSG00000254459		579	258	0.254632	477.376	11	77767063	G	1	0.0930233	0.142496	0.00344709	1.28427e-06	L1	0.000786438	CD4+ T
AP002812.2	11:77767734:C:T	4.04894e-23	0.691394	0.0727945	1.05505e-05	11	77829654	77872262	ENSG00000254459		579	258	0.254632	477.376	11	77767734	C	1	0.0930233	0.142496	0.00344709	1.28427e-06	L1	0.000786438	CD4+ T
AP002812.2	11:77769498:T:G	4.04894e-23	0.691394	0.0727945	1.05505e-05	11	77829654	77872262	ENSG00000254459		579	258	0.254632	477.376	11	77769498	T	1	0.0930233	0.142496	0.00344709	1.28427e-06	L1	0.000786438	CD4+ T
AP002812.2	11:77692686:T:G	4.06452e-23	0.692297	0.0728922	1.05608e-05	11	77829654	77872262	ENSG00000254459		579	258	0.254632	477.376	11	77692686	T	1	0.0930233	0.142496	0.00344709	1.28427e-06	L1	0.000787043	CD4+ T
AP002812.2	11:77691374:T:C	4.07066e-23	0.69194	0.0728555	1.05649e-05	11	77829654	77872262	ENSG00000254459		579	258	0.254632	477.376	11	77691374	T	1	0.0930233	0.142496	0.00344709	1.28427e-06	L1	0.000788318	CD4+ T
IGHMBP2	11:69023673:G:C	5.07945e-23	-0.555597	0.0586202	1.0572e-05	11	68903842	68940602	ENSG00000132740		579	258	0.2673	3260.36	11	69023673	G	1	0.302326	0.883348	2.79833e-09	1.28427e-06	L0	1.28818e-09	CD4+ T
AP002812.2	11:77684207:T:A	4.08337e-23	0.692272	0.0728926	1.05733e-05	11	77829654	77872262	ENSG00000254459		579	258	0.254632	477.376	11	77684207	T	1	0.0930233	0.142496	0.00344709	1.28427e-06	L1	0.000784566	CD4+ T
AP002812.2	11:77688429:T:C	4.08477e-23	0.69214	0.0728789	1.05742e-05	11	77829654	77872262	ENSG00000254459		579	258	0.254632	477.376	11	77688429	T	1	0.0930233	0.142496	0.00344709	1.28427e-06	L1	0.000783701	CD4+ T
AP002812.2	11:77760856:A:G	4.08647e-23	0.690909	0.0727496	1.05753e-05	11	77829654	77872262	ENSG00000254459		579	258	0.254632	477.376	11	77760856	A	1	0.0930233	0.142496	0.00344709	1.28427e-06	L0	0.000778311	CD4+ T
AP002812.2	11:77761504:C:CT	4.08647e-23	0.690909	0.0727496	1.05753e-05	11	77829654	77872262	ENSG00000254459		579	258	0.254632	477.376	11	77761504	C	1	0.0930233	0.142496	0.00344709	1.28427e-06	L0	0.000778311	CD4+ T
AP002812.2	11:77762164:T:C	4.08647e-23	0.690909	0.0727496	1.05753e-05	11	77829654	77872262	ENSG00000254459		579	258	0.254632	477.376	11	77762164	T	1	0.0930233	0.142496	0.00344709	1.28427e-06	L0	0.000778311	CD4+ T
AP002812.2	11:77764122:G:C	4.08647e-23	0.690909	0.0727496	1.05753e-05	11	77829654	77872262	ENSG00000254459		579	258	0.254632	477.376	11	77764122	G	1	0.0930233	0.142496	0.00344709	1.28427e-06	L0	0.000778311	CD4+ T
AP002812.2	11:77764461:C:T	4.08647e-23	0.690909	0.0727496	1.05753e-05	11	77829654	77872262	ENSG00000254459		579	258	0.254632	477.376	11	77764461	C	1	0.0930233	0.142496	0.00344709	1.28427e-06	L0	0.000778311	CD4+ T
AP002812.2	11:77765028:C:T	4.08647e-23	0.690909	0.0727496	1.05753e-05	11	77829654	77872262	ENSG00000254459		579	258	0.254632	477.376	11	77765028	C	1	0.0930233	0.142496	0.00344709	1.28427e-06	L0	0.000778311	CD4+ T
AP002812.2	11:77687523:T:C	4.09119e-23	0.692123	0.0728782	1.05784e-05	11	77829654	77872262	ENSG00000254459		579	258	0.254632	477.376	11	77687523	T	1	0.0930233	0.142496	0.00344709	1.28427e-06	L1	0.000784047	CD4+ T
AP002812.2	11:77687631:T:C	4.09119e-23	0.692123	0.0728782	1.05784e-05	11	77829654	77872262	ENSG00000254459		579	258	0.254632	477.376	11	77687631	T	1	0.0930233	0.142496	0.00344709	1.28427e-06	L1	0.000784047	CD4+ T
AP002812.2	11:77691644:T:A	4.09119e-23	0.692123	0.0728782	1.05784e-05	11	77829654	77872262	ENSG00000254459		579	258	0.254632	477.376	11	77691644	T	1	0.0930233	0.142496	0.00344709	1.28427e-06	L1	0.000784047	CD4+ T
AP002812.2	11:77691689:C:A	4.09119e-23	0.692123	0.0728782	1.05784e-05	11	77829654	77872262	ENSG00000254459		579	258	0.254632	477.376	11	77691689	C	1	0.0930233	0.142496	0.00344709	1.28427e-06	L1	0.000784047	CD4+ T
AP002812.2	11:77692656:C:G	4.09119e-23	0.692123	0.0728782	1.05784e-05	11	77829654	77872262	ENSG00000254459		579	258	0.254632	477.376	11	77692656	C	1	0.0930233	0.142496	0.00344709	1.28427e-06	L1	0.000784047	CD4+ T
AP002812.2	11:77686014:A:G	4.09643e-23	0.692121	0.0728789	1.05819e-05	11	77829654	77872262	ENSG00000254459		579	258	0.254632	477.376	11	77686014	A	1	0.0930233	0.142496	0.00344709	1.28427e-06	L1	0.000784901	CD4+ T
AP002812.2	11:77690182:A:T	4.10827e-23	0.691958	0.0728637	1.05896e-05	11	77829654	77872262	ENSG00000254459		579	258	0.254632	477.376	11	77690182	A	1	0.0930233	0.142496	0.00344709	1.28427e-06	L1	0.000786807	CD4+ T
AP002812.2	11:77606841:C:T	4.11069e-23	0.693664	0.0730437	1.05912e-05	11	77829654	77872262	ENSG00000254459		579	258	0.254632	477.376	11	77606841	C	1	0.0930233	0.142496	0.00344709	1.28427e-06	L1	0.00082611	CD4+ T
AP002812.2	11:77590296:G:A	4.11478e-23	0.690721	0.0727345	1.05939e-05	11	77829654	77872262	ENSG00000254459		579	258	0.254632	477.376	11	77590296	G	1	0.0930233	0.142496	0.00344709	1.28427e-06	L1	0.000860527	CD4+ T
AP002812.2	11:77788185:T:TA	4.11697e-23	0.724037	0.0762432	1.05953e-05	11	77829654	77872262	ENSG00000254459		579	258	0.254632	477.376	11	77788185	T	1	0.0910853	0.243216	0.00344709	1.28427e-06	L0	0.000528967	CD4+ T
AP002812.2	11:77589696:G:T	4.11831e-23	0.731445	0.0770234	1.05962e-05	11	77829654	77872262	ENSG00000254459		579	258	0.254632	477.376	11	77589696	G	1	0.0930233	0.142496	0.00344709	1.28427e-06	L1	0.00134214	CD4+ T
AP002812.2	11:77766154:G:GT	4.1402e-23	0.690804	0.0727474	1.06105e-05	11	77829654	77872262	ENSG00000254459		579	258	0.254632	477.376	11	77766154	G	1	0.0930233	0.142496	0.00344709	1.28427e-06	L0	0.000777911	CD4+ T
AP002812.2	11:77741552:AT:A	4.148e-23	0.689577	0.0726195	1.06156e-05	11	77829654	77872262	ENSG00000254459		579	258	0.254632	477.376	11	77741552	AT	1	0.0930233	0.142496	0.00344709	1.28427e-06	L1	0.000782542	CD4+ T
AP002812.2	11:77746712:A:G	4.15908e-23	0.68365	0.071997	1.06228e-05	11	77829654	77872262	ENSG00000254459		579	258	0.254632	477.376	11	77746712	A	1	0.0930233	0.142496	0.00344709	1.28427e-06	L1	0.000788188	CD4+ T
AP002812.2	11:77742322:C:T	4.16067e-23	0.689593	0.0726231	1.06239e-05	11	77829654	77872262	ENSG00000254459		579	258	0.254632	477.376	11	77742322	C	1	0.0930233	0.142496	0.00344709	1.28427e-06	L1	0.000781797	CD4+ T
AP002812.2	11:77580412:T:C	4.18403e-23	0.730831	0.0769701	1.0639e-05	11	77829654	77872262	ENSG00000254459		579	258	0.254632	477.376	11	77580412	T	1	0.0930233	0.142496	0.00344709	1.28427e-06	L1	0.00135292	CD4+ T
AP002812.2	11:77581662:A:T	4.18403e-23	0.730831	0.0769701	1.0639e-05	11	77829654	77872262	ENSG00000254459		579	258	0.254632	477.376	11	77581662	A	1	0.0930233	0.142496	0.00344709	1.28427e-06	L1	0.00135292	CD4+ T
AP002812.2	11:77581812:A:G	4.18403e-23	0.730831	0.0769701	1.0639e-05	11	77829654	77872262	ENSG00000254459		579	258	0.254632	477.376	11	77581812	A	1	0.0930233	0.142496	0.00344709	1.28427e-06	L1	0.00135292	CD4+ T
AP002812.2	11:77583640:T:C	4.18403e-23	0.730831	0.0769701	1.0639e-05	11	77829654	77872262	ENSG00000254459		579	258	0.254632	477.376	11	77583640	T	1	0.0930233	0.142496	0.00344709	1.28427e-06	L1	0.00135292	CD4+ T
AP002812.2	11:77738157:T:TAGTTAAAA	4.1857e-23	0.689605	0.0726285	1.06401e-05	11	77829654	77872262	ENSG00000254459		579	258	0.254632	477.376	11	77738157	T	1	0.0930233	0.142496	0.00344709	1.28427e-06	L1	0.000779152	CD4+ T
CCDC90B	11:83275519:CA:C	3.70645e-10	-0.211982	0.0344061	1.0646e-05	11	83259097	83286407	ENSG00000137500		579	258	0.758275	669.735	11	83275519	CA	1	0.430233	0.203796	0.00855391	1.28427e-06	L1		CD4+ T
AP002812.2	11:77730337:C:T	4.19847e-23	0.689614	0.0726315	1.06484e-05	11	77829654	77872262	ENSG00000254459		579	258	0.254632	477.376	11	77730337	C	1	0.0930233	0.142496	0.00344709	1.28427e-06	L1	0.000778382	CD4+ T
AP002812.2	11:77730546:C:T	4.19847e-23	0.689614	0.0726315	1.06484e-05	11	77829654	77872262	ENSG00000254459		579	258	0.254632	477.376	11	77730546	C	1	0.0930233	0.142496	0.00344709	1.28427e-06	L1	0.000778382	CD4+ T
AP002812.2	11:77730928:A:G	4.19847e-23	0.689614	0.0726315	1.06484e-05	11	77829654	77872262	ENSG00000254459		579	258	0.254632	477.376	11	77730928	A	1	0.0930233	0.142496	0.00344709	1.28427e-06	L0	0.000778382	CD4+ T
AP002812.2	11:77732859:T:C	4.19847e-23	0.689614	0.0726315	1.06484e-05	11	77829654	77872262	ENSG00000254459		579	258	0.254632	477.376	11	77732859	T	1	0.0930233	0.142496	0.00344709	1.28427e-06	L0	0.000778382	CD4+ T
AP002812.2	11:77733346:CTA:C	4.19847e-23	0.689614	0.0726315	1.06484e-05	11	77829654	77872262	ENSG00000254459		579	258	0.254632	477.376	11	77733346	CTA	1	0.0930233	0.142496	0.00344709	1.28427e-06	L0	0.000778382	CD4+ T
AP002812.2	11:77733424:C:T	4.19847e-23	0.689614	0.0726315	1.06484e-05	11	77829654	77872262	ENSG00000254459		579	258	0.254632	477.376	11	77733424	C	1	0.0930233	0.142496	0.00344709	1.28427e-06	L0	0.000778382	CD4+ T
AP002812.2	11:77733434:T:TTC	4.19847e-23	0.689614	0.0726315	1.06484e-05	11	77829654	77872262	ENSG00000254459		579	258	0.254632	477.376	11	77733434	T	1	0.0930233	0.142496	0.00344709	1.28427e-06	L0	0.000778382	CD4+ T
AP002812.2	11:77734236:A:ATTCT	4.19847e-23	0.689614	0.0726315	1.06484e-05	11	77829654	77872262	ENSG00000254459		579	258	0.254632	477.376	11	77734236	A	1	0.0930233	0.142496	0.00344709	1.28427e-06	L0	0.000778382	CD4+ T
AP002812.2	11:77735006:T:C	4.19847e-23	0.689614	0.0726315	1.06484e-05	11	77829654	77872262	ENSG00000254459		579	258	0.254632	477.376	11	77735006	T	1	0.0930233	0.142496	0.00344709	1.28427e-06	L0	0.000778382	CD4+ T
AP002812.2	11:77735315:C:T	4.19847e-23	0.689614	0.0726315	1.06484e-05	11	77829654	77872262	ENSG00000254459		579	258	0.254632	477.376	11	77735315	C	1	0.0930233	0.142496	0.00344709	1.28427e-06	L0	0.000778382	CD4+ T
AP002812.2	11:77738314:A:AG	4.19847e-23	0.689614	0.0726315	1.06484e-05	11	77829654	77872262	ENSG00000254459		579	258	0.254632	477.376	11	77738314	A	1	0.0930233	0.142496	0.00344709	1.28427e-06	L0	0.000778382	CD4+ T
AP002812.2	11:77738318:GC:G	4.19847e-23	0.689614	0.0726315	1.06484e-05	11	77829654	77872262	ENSG00000254459		579	258	0.254632	477.376	11	77738318	GC	1	0.0930233	0.142496	0.00344709	1.28427e-06	L0	0.000778382	CD4+ T
AP002812.2	11:77739403:T:TA	4.19847e-23	0.689614	0.0726315	1.06484e-05	11	77829654	77872262	ENSG00000254459		579	258	0.254632	477.376	11	77739403	T	1	0.0930233	0.142496	0.00344709	1.28427e-06	L0	0.000778382	CD4+ T
AP002812.2	11:77739913:T:TA	4.19847e-23	0.689614	0.0726315	1.06484e-05	11	77829654	77872262	ENSG00000254459		579	258	0.254632	477.376	11	77739913	T	1	0.0930233	0.142496	0.00344709	1.28427e-06	L0	0.000778382	CD4+ T
AP002812.2	11:77730676:G:A	4.20193e-23	0.689605	0.072631	1.06506e-05	11	77829654	77872262	ENSG00000254459		579	258	0.254632	477.376	11	77730676	G	1	0.0930233	0.142496	0.00344709	1.28427e-06	L1	0.000778394	CD4+ T
AP002812.2	11:77735072:C:T	4.20193e-23	0.689605	0.072631	1.06506e-05	11	77829654	77872262	ENSG00000254459		579	258	0.254632	477.376	11	77735072	C	1	0.0930233	0.142496	0.00344709	1.28427e-06	L1	0.000778394	CD4+ T
AP002812.2	11:77736023:C:T	4.20193e-23	0.689605	0.072631	1.06506e-05	11	77829654	77872262	ENSG00000254459		579	258	0.254632	477.376	11	77736023	C	1	0.0930233	0.142496	0.00344709	1.28427e-06	L1	0.000778394	CD4+ T
AP002812.2	11:77766783:T:C	4.21672e-23	0.691095	0.0727904	1.06601e-05	11	77829654	77872262	ENSG00000254459		579	258	0.254632	477.376	11	77766783	T	1	0.0930233	0.142496	0.00344709	1.28427e-06	L1	0.00077973	CD4+ T
AP002812.2	11:77762338:C:T	4.21756e-23	0.69063	0.0727416	1.06607e-05	11	77829654	77872262	ENSG00000254459		579	258	0.254632	477.376	11	77762338	C	1	0.0930233	0.142496	0.00344709	1.28427e-06	L0	0.000773971	CD4+ T
AP002812.2	11:77742067:C:G	4.22153e-23	0.689624	0.0726362	1.06632e-05	11	77829654	77872262	ENSG00000254459		579	258	0.254632	477.376	11	77742067	C	1	0.0930233	0.142496	0.00344709	1.28427e-06	L0	0.000774157	CD4+ T
AP002812.2	11:77589744:TCGCCTCCCCG:T	4.27577e-23	0.701056	0.0738491	1.06979e-05	11	77829654	77872262	ENSG00000254459		579	258	0.254632	477.376	11	77589744	TCGCCTCCCCG	1	0.0930233	0.142496	0.00344709	1.28427e-06	L0	0.000771867	CD4+ T
AP002812.2	11:77587770:C:T	4.27667e-23	0.732194	0.0771293	1.06985e-05	11	77829654	77872262	ENSG00000254459		579	258	0.254632	477.376	11	77587770	C	1	0.0930233	0.142496	0.00344709	1.28427e-06	L1	0.00136987	CD4+ T
AP002812.2	11:77754949:C:A	4.28002e-23	0.690253	0.0727117	1.07007e-05	11	77829654	77872262	ENSG00000254459		579	258	0.254632	477.376	11	77754949	C	1	0.0930233	0.142496	0.00344709	1.28427e-06	L0	0.000770941	CD4+ T
AP002812.2	11:77752946:T:C	4.28044e-23	0.690182	0.0727044	1.07009e-05	11	77829654	77872262	ENSG00000254459		579	258	0.254632	477.376	11	77752946	T	1	0.0930233	0.142496	0.00344709	1.28427e-06	L0	0.0007716	CD4+ T
AP002812.2	11:77759541:A:T	4.29457e-23	0.690307	0.0727197	1.07099e-05	11	77829654	77872262	ENSG00000254459		579	258	0.254632	477.376	11	77759541	A	1	0.0930233	0.142496	0.00344709	1.28427e-06	L0	0.000770293	CD4+ T
AP002812.2	11:77588406:G:A	4.29909e-23	0.730737	0.0769795	1.07128e-05	11	77829654	77872262	ENSG00000254459		579	258	0.254632	477.376	11	77588406	G	1	0.0930233	0.142496	0.00344709	1.28427e-06	L1	0.00134401	CD4+ T
AP002812.2	11:77755289:G:A	4.31084e-23	0.690151	0.0727058	1.07202e-05	11	77829654	77872262	ENSG00000254459		579	258	0.254632	477.376	11	77755289	G	1	0.0930233	0.142496	0.00344709	1.28427e-06	L0	0.000768268	CD4+ T
AP002812.2	11:77752679:C:T	4.3115e-23	0.690082	0.0726987	1.07206e-05	11	77829654	77872262	ENSG00000254459		579	258	0.254632	477.376	11	77752679	C	1	0.0930233	0.142496	0.00344709	1.28427e-06	L0	0.000768906	CD4+ T
AP002812.2	11:77587841:A:G	4.31867e-23	0.730645	0.0769731	1.07252e-05	11	77829654	77872262	ENSG00000254459		579	258	0.254632	477.376	11	77587841	A	1	0.0930233	0.142496	0.00344709	1.28427e-06	L1	0.00133064	CD4+ T
AP002812.2	11:77758858:AC:A	4.32701e-23	0.690219	0.0727155	1.07304e-05	11	77829654	77872262	ENSG00000254459		579	258	0.254632	477.376	11	77758858	AC	1	0.0930233	0.142496	0.00344709	1.28427e-06	L0	0.000767485	CD4+ T
AP002812.2	11:77578018:AAGAAAAT:A	4.33321e-23	0.732592	0.0771807	1.07344e-05	11	77829654	77872262	ENSG00000254459		579	258	0.254632	477.376	11	77578018	AAGAAAAT	1	0.0930233	0.142496	0.00344709	1.28427e-06	L1	0.00133091	CD4+ T
IGHMBP2	11:68909188:A:G	5.38155e-23	0.524894	0.0554106	1.07365e-05	11	68903842	68940602	ENSG00000132740		579	258	0.2673	3260.36	11	68909188	A	1	0.49031	0.320934	2.79833e-09	1.28427e-06	L0		CD4+ T
AP002812.2	11:77745509:A:ATT	4.36623e-23	0.689409	0.0726362	1.07551e-05	11	77829654	77872262	ENSG00000254459		579	258	0.254632	477.376	11	77745509	A	1	0.0930233	0.142496	0.00344709	1.28427e-06	L0	0.000766906	CD4+ T
AP002812.2	11:77574580:AGGACCTCTTCTGTCCTTACTAG:A	4.37024e-23	0.731036	0.0770228	1.07576e-05	11	77829654	77872262	ENSG00000254459		579	258	0.254632	477.376	11	77574580	AGGACCTCTTCTGTCCTTACTAG	1	0.0930233	0.142496	0.00344709	1.28427e-06	L1	0.0013341	CD4+ T
AP002812.2	11:77574605:ATG:A	4.37024e-23	0.731036	0.0770228	1.07576e-05	11	77829654	77872262	ENSG00000254459		579	258	0.254632	477.376	11	77574605	ATG	1	0.0930233	0.142496	0.00344709	1.28427e-06	L1	0.0013341	CD4+ T
AP002812.2	11:77574609:ATATACTGT:A	4.37024e-23	0.731036	0.0770228	1.07576e-05	11	77829654	77872262	ENSG00000254459		579	258	0.254632	477.376	11	77574609	ATATACTGT	1	0.0930233	0.142496	0.00344709	1.28427e-06	L1	0.0013341	CD4+ T
AP002812.2	11:77918815:C:T	4.38118e-23	0.786703	0.0828898	1.07645e-05	11	77829654	77872262	ENSG00000254459		579	258	0.254632	477.376	11	77918815	C	1	0.0775194	0.377856	0.00344709	1.28427e-06	L1	0.000781953	CD4+ T
AP002812.2	11:77745328:C:T	4.4043e-23	0.689097	0.0726093	1.07789e-05	11	77829654	77872262	ENSG00000254459		579	258	0.254632	477.376	11	77745328	C	1	0.0930233	0.142496	0.00344709	1.28427e-06	L0	0.000767339	CD4+ T
AP002812.2	11:77727473:C:CTTT	4.40446e-23	0.696094	0.0733465	1.0779e-05	11	77829654	77872262	ENSG00000254459		579	258	0.254632	477.376	11	77727473	C	1	0.0930233	0.142496	0.00344709	1.28427e-06	L1	0.000798565	CD4+ T
AP002812.2	11:77578045:C:T	4.40457e-23	0.730722	0.0769953	1.07791e-05	11	77829654	77872262	ENSG00000254459		579	258	0.254632	477.376	11	77578045	C	1	0.0930233	0.142496	0.00344709	1.28427e-06	L1	0.00132932	CD4+ T
AP002812.2	11:77578633:G:A	4.40457e-23	0.730722	0.0769953	1.07791e-05	11	77829654	77872262	ENSG00000254459		579	258	0.254632	477.376	11	77578633	G	1	0.0930233	0.142496	0.00344709	1.28427e-06	L1	0.00132932	CD4+ T
AP002812.2	11:77579394:G:A	4.40457e-23	0.730722	0.0769953	1.07791e-05	11	77829654	77872262	ENSG00000254459		579	258	0.254632	477.376	11	77579394	G	1	0.0930233	0.142496	0.00344709	1.28427e-06	L1	0.00132932	CD4+ T
AP002812.2	11:77579790:A:C	4.40457e-23	0.730722	0.0769953	1.07791e-05	11	77829654	77872262	ENSG00000254459		579	258	0.254632	477.376	11	77579790	A	1	0.0930233	0.142496	0.00344709	1.28427e-06	L1	0.00132932	CD4+ T
AP002812.2	11:77581605:C:T	4.40457e-23	0.730722	0.0769953	1.07791e-05	11	77829654	77872262	ENSG00000254459		579	258	0.254632	477.376	11	77581605	C	1	0.0930233	0.142496	0.00344709	1.28427e-06	L1	0.00132932	CD4+ T
AP002812.2	11:77584534:G:C	4.40457e-23	0.730722	0.0769953	1.07791e-05	11	77829654	77872262	ENSG00000254459		579	258	0.254632	477.376	11	77584534	G	1	0.0930233	0.142496	0.00344709	1.28427e-06	L1	0.00132932	CD4+ T
AP002812.2	11:77584975:C:CCT	4.40457e-23	0.730722	0.0769953	1.07791e-05	11	77829654	77872262	ENSG00000254459		579	258	0.254632	477.376	11	77584975	C	1	0.0930233	0.142496	0.00344709	1.28427e-06	L1	0.00132932	CD4+ T
AP002812.2	11:77585010:C:T	4.40457e-23	0.730722	0.0769953	1.07791e-05	11	77829654	77872262	ENSG00000254459		579	258	0.254632	477.376	11	77585010	C	1	0.0930233	0.142496	0.00344709	1.28427e-06	L1	0.00132932	CD4+ T
AP002812.2	11:77585051:T:C	4.40457e-23	0.730722	0.0769953	1.07791e-05	11	77829654	77872262	ENSG00000254459		579	258	0.254632	477.376	11	77585051	T	1	0.0930233	0.142496	0.00344709	1.28427e-06	L1	0.00132932	CD4+ T
AP002812.2	11:77585274:C:T	4.40457e-23	0.730722	0.0769953	1.07791e-05	11	77829654	77872262	ENSG00000254459		579	258	0.254632	477.376	11	77585274	C	1	0.0930233	0.142496	0.00344709	1.28427e-06	L1	0.00132932	CD4+ T
AP002812.2	11:77587247:G:C	4.40457e-23	0.730722	0.0769953	1.07791e-05	11	77829654	77872262	ENSG00000254459		579	258	0.254632	477.376	11	77587247	G	1	0.0930233	0.142496	0.00344709	1.28427e-06	L1	0.00132932	CD4+ T
AP002812.2	11:77587361:C:G	4.40457e-23	0.730722	0.0769953	1.07791e-05	11	77829654	77872262	ENSG00000254459		579	258	0.254632	477.376	11	77587361	C	1	0.0930233	0.142496	0.00344709	1.28427e-06	L1	0.00132932	CD4+ T
AP002812.2	11:77743237:T:C	4.4075e-23	0.689084	0.0726084	1.07809e-05	11	77829654	77872262	ENSG00000254459		579	258	0.254632	477.376	11	77743237	T	1	0.0930233	0.142496	0.00344709	1.28427e-06	L0	0.000767049	CD4+ T
AP002812.2	11:77747862:G:T	4.4075e-23	0.689084	0.0726084	1.07809e-05	11	77829654	77872262	ENSG00000254459		579	258	0.254632	477.376	11	77747862	G	1	0.0930233	0.142496	0.00344709	1.28427e-06	L0	0.000767049	CD4+ T
AP002812.2	11:77749569:A:G	4.4075e-23	0.689084	0.0726084	1.07809e-05	11	77829654	77872262	ENSG00000254459		579	258	0.254632	477.376	11	77749569	A	1	0.0930233	0.142496	0.00344709	1.28427e-06	L0	0.000767049	CD4+ T
AP002812.2	11:77743212:A:G	4.40787e-23	0.689085	0.0726086	1.07812e-05	11	77829654	77872262	ENSG00000254459		579	258	0.254632	477.376	11	77743212	A	1	0.0930233	0.142496	0.00344709	1.28427e-06	L0	0.000767028	CD4+ T
AP002812.2	11:77745056:A:AT	4.40824e-23	0.689087	0.0726088	1.07814e-05	11	77829654	77872262	ENSG00000254459		579	258	0.254632	477.376	11	77745056	A	1	0.0930233	0.142496	0.00344709	1.28427e-06	L0	0.000767009	CD4+ T
AP001992.2	11:74767007:T:C	7.82963e-15	-0.840738	0.111032	1.07858e-05	11	74931724	74936937	ENSG00000286943		579	258	0.446909	748.204	11	74767007	T	1	0.304264	0.556632	0.000963891	1.28427e-06	L0	0.000922427	CD4+ T
AP002812.2	11:77574366:G:T	4.4481e-23	0.731267	0.0770597	1.08061e-05	11	77829654	77872262	ENSG00000254459		579	258	0.254632	477.376	11	77574366	G	1	0.0930233	0.142496	0.00344709	1.28427e-06	L1	0.00134052	CD4+ T
AP002812.2	11:77577990:G:A	4.47643e-23	0.731053	0.0770417	1.08236e-05	11	77829654	77872262	ENSG00000254459		579	258	0.254632	477.376	11	77577990	G	1	0.0930233	0.142496	0.00344709	1.28427e-06	L1	0.00131679	CD4+ T
AP002812.2	11:77643139:C:CT	4.49709e-23	0.695618	0.0733105	1.08363e-05	11	77829654	77872262	ENSG00000254459		579	258	0.254632	477.376	11	77643139	C	1	0.0930233	0.142496	0.00344709	1.28427e-06	L1	0.000957254	CD4+ T
AP002812.2	11:77589598:C:A	4.59833e-23	0.730955	0.0770506	1.08979e-05	11	77829654	77872262	ENSG00000254459		579	258	0.254632	477.376	11	77589598	C	1	0.0930233	0.142496	0.00344709	1.28427e-06	L1	0.00131174	CD4+ T
AQP11	11:77946760:C:CA	2.32521e-10	0.4778	0.076696	1.09049e-05	11	77589391	77610356	ENSG00000178301		579	258	0.738892	735.269	11	77946760	C	1	0.0988372	0.148534	0.00144726	1.28427e-06	L0	0.000567954	CD4+ T
CCDC90B	11:83230622:G:A	3.90937e-10	-0.224021	0.0364067	1.1085e-05	11	83259097	83286407	ENSG00000137500		579	258	0.758275	669.735	11	83230622	G	1	0.379845	1	0.00855391	1.28427e-06	L1	0.0133179	CD4+ T
CCDC90B	11:83239120:A:T	3.99092e-10	-0.223896	0.0364045	1.126e-05	11	83259097	83286407	ENSG00000137500		579	258	0.758275	669.735	11	83239120	A	1	0.379845	1	0.00855391	1.28427e-06	L1	0.0135214	CD4+ T
AP002812.2	11:77830987:CAAAAAA:C	5.32268e-23	0.71495	0.0754662	1.13115e-05	11	77829654	77872262	ENSG00000254459		579	258	0.254632	477.376	11	77830987	CAAAAAA	1	0.0910853	0.243216	0.00344709	1.28427e-06	L0		CD4+ T
CCDC90B	11:83274221:C:T	4.02924e-10	-0.223303	0.0363165	1.13418e-05	11	83259097	83286407	ENSG00000137500		579	258	0.758275	669.735	11	83274221	C	1	0.381783	1	0.00855391	1.28427e-06	L1		CD4+ T
AP003059.1	11:86580776:G:A	8.39798e-15	-1.45908	0.192902	1.13647e-05	11	86703099	86714092	ENSG00000254731		579	258	0.456395	1338.57	11	86580776	G	1	0.0717054	0.377352	0.000177828	1.28427e-06	L0	0.00807981	CD4+ T
CCDC90B	11:83259750:G:T	4.04312e-10	-0.224124	0.036453	1.13714e-05	11	83259097	83286407	ENSG00000137500		579	258	0.758275	669.735	11	83259750	G	1	0.379845	1	0.00855391	1.28427e-06	L1		CD4+ T
AQP11	11:77641404:CT:C	2.48338e-10	0.380926	0.0612405	1.14483e-05	11	77589391	77610356	ENSG00000178301		579	258	0.738892	735.269	11	77641404	CT	1	0.151163	0.810824	0.00144726	1.28427e-06	L0	0.000192374	CD4+ T
CCDC90B	11:83260904:G:A	4.13444e-10	-0.223435	0.0363606	1.15657e-05	11	83259097	83286407	ENSG00000137500		579	258	0.758275	669.735	11	83260904	G	1	0.379845	1	0.00855391	1.28427e-06	L1		CD4+ T
CCDC90B	11:83258800:CATT:C	4.13904e-10	-0.223427	0.0363603	1.15754e-05	11	83259097	83286407	ENSG00000137500		579	258	0.758275	669.735	11	83258800	CATT	1	0.379845	1	0.00855391	1.28427e-06	L1	0.0145368	CD4+ T
CCDC90B	11:83264618:C:T	4.14238e-10	-0.22324	0.0363305	1.15825e-05	11	83259097	83286407	ENSG00000137500		579	258	0.758275	669.735	11	83264618	C	1	0.379845	1	0.00855391	1.28427e-06	L1		CD4+ T
AQP11	11:77969412:G:A	2.52699e-10	0.471222	0.0757884	1.15965e-05	11	77589391	77610356	ENSG00000178301		579	258	0.738892	735.269	11	77969412	G	1	0.100775	0.0873169	0.00144726	1.28427e-06	L2	0.000995911	CD4+ T
AP002812.2	11:77672379:G:C	5.88745e-23	0.664223	0.0701777	1.16057e-05	11	77829654	77872262	ENSG00000254459		579	258	0.254632	477.376	11	77672379	G	1	0.104651	0.328909	0.00344709	1.28427e-06	L1	0.00241341	CD4+ T
CCDC90B	11:83342881:G:A	4.16595e-10	-0.229596	0.03737	1.16324e-05	11	83259097	83286407	ENSG00000137500		579	258	0.758275	669.735	11	83342881	G	1	0.362403	0.893031	0.00855391	1.28427e-06	L1	0.0166549	CD4+ T
AP002812.2	11:77781104:C:CT	6.0302e-23	0.695428	0.0734911	1.16767e-05	11	77829654	77872262	ENSG00000254459		579	258	0.254632	477.376	11	77781104	C	1	0.0930233	0.142496	0.00344709	1.28427e-06	L0	0.000581206	CD4+ T
AQP11	11:77973902:C:T	2.5576e-10	0.47087	0.0757532	1.17001e-05	11	77589391	77610356	ENSG00000178301		579	258	0.738892	735.269	11	77973902	C	1	0.100775	0.0873169	0.00144726	1.28427e-06	L2	0.000995354	CD4+ T
AQP11	11:77970147:A:G	2.59745e-10	0.471062	0.0758118	1.18345e-05	11	77589391	77610356	ENSG00000178301		579	258	0.738892	735.269	11	77970147	A	1	0.100775	0.0873169	0.00144726	1.28427e-06	L2	0.000989496	CD4+ T
AQP11	11:77972273:A:G	2.59745e-10	0.471062	0.0758118	1.18345e-05	11	77589391	77610356	ENSG00000178301		579	258	0.738892	735.269	11	77972273	A	1	0.100775	0.0873169	0.00144726	1.28427e-06	L2	0.000989496	CD4+ T
AQP11	11:77976152:T:C	2.6018e-10	0.470838	0.0757786	1.18492e-05	11	77589391	77610356	ENSG00000178301		579	258	0.738892	735.269	11	77976152	T	1	0.100775	0.0873169	0.00144726	1.28427e-06	L2	0.000991185	CD4+ T
AP002812.2	11:77667343:T:C	6.78161e-23	0.689978	0.0729953	1.20312e-05	11	77829654	77872262	ENSG00000254459		579	258	0.254632	477.376	11	77667343	T	1	0.0930233	0.142496	0.00344709	1.28427e-06	L0	0.000756465	CD4+ T
CCDC90B	11:83251944:T:C	4.36866e-10	-0.212614	0.0346459	1.20592e-05	11	83259097	83286407	ENSG00000137500		579	258	0.758275	669.735	11	83251944	T	1	0.436047	0.207662	0.00855391	1.28427e-06	L1	0.0086778	CD4+ T
AP002812.2	11:77780818:C:A	6.90499e-23	0.695472	0.073589	1.20865e-05	11	77829654	77872262	ENSG00000254459		579	258	0.254632	477.376	11	77780818	C	1	0.0930233	0.142496	0.00344709	1.28427e-06	L0	0.000595076	CD4+ T
AQP11	11:77926759:C:T	2.68241e-10	0.476717	0.0767803	1.21193e-05	11	77589391	77610356	ENSG00000178301		579	258	0.738892	735.269	11	77926759	C	1	0.0988372	0.148534	0.00144726	1.28427e-06	L0	0.000638644	CD4+ T
AQP11	11:77949117:A:G	2.6938e-10	0.471692	0.0759784	1.21573e-05	11	77589391	77610356	ENSG00000178301		579	258	0.738892	735.269	11	77949117	A	1	0.100775	0.0873169	0.00144726	1.28427e-06	L2	0.000994425	CD4+ T
AQP11	11:77959421:T:A	2.69868e-10	0.471631	0.0759718	1.21736e-05	11	77589391	77610356	ENSG00000178301		579	258	0.738892	735.269	11	77959421	T	1	0.100775	0.0873169	0.00144726	1.28427e-06	L2	0.000994267	CD4+ T
AQP11	11:77950805:T:C	2.69965e-10	0.471579	0.0759642	1.21768e-05	11	77589391	77610356	ENSG00000178301		579	258	0.738892	735.269	11	77950805	T	1	0.100775	0.0873169	0.00144726	1.28427e-06	L2	0.000994522	CD4+ T
AQP11	11:77961819:A:G	2.70315e-10	0.471536	0.0759596	1.21885e-05	11	77589391	77610356	ENSG00000178301		579	258	0.738892	735.269	11	77961819	A	1	0.100775	0.0873169	0.00144726	1.28427e-06	L2	0.000994458	CD4+ T
CCDC90B	11:83315352:A:G	4.43319e-10	-0.233141	0.0380042	1.2194e-05	11	83259097	83286407	ENSG00000137500		579	258	0.758275	669.735	11	83315352	A	1	0.372093	0.894614	0.00855391	1.28427e-06	L1	0.00959585	CD4+ T
AQP11	11:77927135:A:G	2.70645e-10	0.476518	0.0767643	1.21995e-05	11	77589391	77610356	ENSG00000178301		579	258	0.738892	735.269	11	77927135	A	1	0.0988372	0.148534	0.00144726	1.28427e-06	L0	0.000638587	CD4+ T
AP002812.2	11:77667460:A:G	7.16274e-23	0.688886	0.0729172	1.21999e-05	11	77829654	77872262	ENSG00000254459		579	258	0.254632	477.376	11	77667460	A	1	0.0930233	0.142496	0.00344709	1.28427e-06	L0	0.000749805	CD4+ T
AQP11	11:77957636:AGTTTATTATCTTCT:A	2.70772e-10	0.471551	0.0759649	1.22037e-05	11	77589391	77610356	ENSG00000178301		579	258	0.738892	735.269	11	77957636	AGTTTATTATCTTCT	1	0.100775	0.0873169	0.00144726	1.28427e-06	L2	0.000993764	CD4+ T
AQP11	11:77955775:TGA:T	2.7082e-10	0.471519	0.0759602	1.22053e-05	11	77589391	77610356	ENSG00000178301		579	258	0.738892	735.269	11	77955775	TGA	1	0.100775	0.0873169	0.00144726	1.28427e-06	L2	0.000993681	CD4+ T
AP002812.2	11:77668543:T:G	7.20053e-23	0.689272	0.0729617	1.22162e-05	11	77829654	77872262	ENSG00000254459		579	258	0.254632	477.376	11	77668543	T	1	0.0930233	0.142496	0.00344709	1.28427e-06	L0	0.000754664	CD4+ T
AQP11	11:77965081:A:C	2.72117e-10	0.471178	0.0759138	1.22485e-05	11	77589391	77610356	ENSG00000178301		579	258	0.738892	735.269	11	77965081	A	1	0.100775	0.0873169	0.00144726	1.28427e-06	L2	0.00101059	CD4+ T
AQP11	11:77963316:T:C	2.72553e-10	0.471184	0.0759176	1.2263e-05	11	77589391	77610356	ENSG00000178301		579	258	0.738892	735.269	11	77963316	T	1	0.100775	0.0873169	0.00144726	1.28427e-06	L2	0.00100988	CD4+ T
AQP11	11:77964564:ACT:A	2.72553e-10	0.471184	0.0759176	1.2263e-05	11	77589391	77610356	ENSG00000178301		579	258	0.738892	735.269	11	77964564	ACT	1	0.100775	0.0873169	0.00144726	1.28427e-06	L2	0.00100988	CD4+ T
AP002812.2	11:77808469:G:C	7.9505e-23	0.697672	0.0739195	1.25283e-05	11	77829654	77872262	ENSG00000254459		579	258	0.254632	477.376	11	77808469	G	1	0.0910853	0.243216	0.00344709	1.28427e-06	L0	0.000768704	CD4+ T
AQP11	11:77981738:C:CA	2.83476e-10	0.470391	0.0758605	1.26242e-05	11	77589391	77610356	ENSG00000178301		579	258	0.738892	735.269	11	77981738	C	1	0.100775	0.0873169	0.00144726	1.28427e-06	L2	0.00100427	CD4+ T
IGHMBP2	11:68835267:G:C	1.021e-22	0.511382	0.0543098	1.2741e-05	11	68903842	68940602	ENSG00000132740		579	258	0.2673	3260.36	11	68835267	G	1	0.476744	0.385467	2.79833e-09	1.28427e-06	L0	1.41679e-08	CD4+ T
AQP11	11:77980373:ATTTTT:A	2.88174e-10	0.468931	0.0756546	1.27785e-05	11	77589391	77610356	ENSG00000178301		579	258	0.738892	735.269	11	77980373	ATTTTT	1	0.100775	0.0873169	0.00144726	1.28427e-06	L2	0.00100513	CD4+ T
AQP11	11:77977198:C:T	2.88618e-10	0.468904	0.0756529	1.27931e-05	11	77589391	77610356	ENSG00000178301		579	258	0.738892	735.269	11	77977198	C	1	0.100775	0.0873169	0.00144726	1.28427e-06	L2	0.00100478	CD4+ T
AQP11	11:77982533:C:T	2.88741e-10	0.468927	0.0756574	1.27971e-05	11	77589391	77610356	ENSG00000178301		579	258	0.738892	735.269	11	77982533	C	1	0.100775	0.0873169	0.00144726	1.28427e-06	L2	0.000997293	CD4+ T
RNF169	11:74735486:A:G	1.2347e-21	-0.440373	0.0479161	1.2948e-05	11	74748849	74842413	ENSG00000166439		579	258	0.278611	1593.98	11	74735486	A	1	0.482558	1	7.6162e-06	1.28427e-06	L0	4.54693e-05	CD4+ T
AQP11	11:77977395:C:A	2.94287e-10	0.46886	0.0756808	1.29782e-05	11	77589391	77610356	ENSG00000178301		579	258	0.738892	735.269	11	77977395	C	1	0.100775	0.0873169	0.00144726	1.28427e-06	L2	0.000999862	CD4+ T
CCDC90B	11:83228709:C:T	4.87194e-10	-0.219466	0.0358573	1.30986e-05	11	83259097	83286407	ENSG00000137500		579	258	0.758275	669.735	11	83228709	C	1	0.379845	1	0.00855391	1.28427e-06	L1	0.0127763	CD4+ T
KCTD21-AS1	11:78029883:A:G	1.34697e-17	-0.436629	0.0527481	1.31129e-05	11	78139771	78225909	ENSG00000246174		579	258	0.365118	2290.15	11	78029883	A	1	0.397287	0.79476	4.21639e-14	1.28427e-06	L0	4.38251e-09	CD4+ T
AQP11	11:77979380:T:C	3.0019e-10	0.46884	0.0757132	1.31701e-05	11	77589391	77610356	ENSG00000178301		579	258	0.738892	735.269	11	77979380	T	1	0.100775	0.0873169	0.00144726	1.28427e-06	L2	0.000985151	CD4+ T
RNF169	11:74734654:G:A	1.3393e-21	-0.434811	0.0473494	1.32447e-05	11	74748849	74842413	ENSG00000166439		579	258	0.278611	1593.98	11	74734654	G	1	0.482558	1	7.6162e-06	1.28427e-06	L0	4.52202e-05	CD4+ T
AP002812.2	11:77768161:C:CTTT	1.10985e-22	0.706709	0.0751132	1.3639e-05	11	77829654	77872262	ENSG00000254459		579	258	0.254632	477.376	11	77768161	C	1	0.0930233	0.142496	0.00344709	1.28427e-06	L0	0.000490106	CD4+ T
AQP11	11:77954682:C:T	3.17831e-10	0.468136	0.0757026	1.37377e-05	11	77589391	77610356	ENSG00000178301		579	258	0.738892	735.269	11	77954682	C	1	0.102713	0.0869728	0.00144726	1.28427e-06	L2	0.00101808	CD4+ T
AP002812.2	11:77799504:C:CA	1.1613e-22	0.704687	0.0749304	1.37973e-05	11	77829654	77872262	ENSG00000254459		579	258	0.254632	477.376	11	77799504	C	1	0.0930233	0.142496	0.00344709	1.28427e-06	L0	0.000387543	CD4+ T
AP002812.2	11:77534902:C:T	1.32281e-22	0.797632	0.0849184	1.42624e-05	11	77829654	77872262	ENSG00000254459		579	258	0.254632	477.376	11	77534902	C	1	0.0813953	0.389122	0.00344709	1.28427e-06	L1	0.0013918	CD4+ T
AP002812.2	11:77652694:C:CT	1.35328e-22	0.694336	0.0739372	1.43454e-05	11	77829654	77872262	ENSG00000254459		579	258	0.254632	477.376	11	77652694	C	1	0.0910853	0.243216	0.00344709	1.28427e-06	L1	0.00116684	CD4+ T
AP002812.2	11:77534683:A:G	1.36167e-22	0.796802	0.0848533	1.4368e-05	11	77829654	77872262	ENSG00000254459		579	258	0.254632	477.376	11	77534683	A	1	0.0813953	0.389122	0.00344709	1.28427e-06	L1	0.00136887	CD4+ T
AP002812.2	11:77546759:C:T	1.38069e-22	0.793263	0.0844876	1.44188e-05	11	77829654	77872262	ENSG00000254459		579	258	0.254632	477.376	11	77546759	C	1	0.0852713	0.231624	0.00344709	1.28427e-06	L1	0.00166325	CD4+ T
AP002812.2	11:77999066:C:A	1.48633e-22	0.68424	0.0729272	1.4692e-05	11	77829654	77872262	ENSG00000254459		579	258	0.254632	477.376	11	77999066	C	1	0.0988372	0.148534	0.00344709	1.28427e-06	L1	0.00829469	CD4+ T
AP002812.2	11:77999519:CTAAGT:C	1.51671e-22	0.684189	0.0729358	1.47679e-05	11	77829654	77872262	ENSG00000254459		579	258	0.254632	477.376	11	77999519	CTAAGT	1	0.0988372	0.148534	0.00344709	1.28427e-06	L1	0.00824821	CD4+ T
AQP11	11:77989214:G:A	3.52575e-10	0.46441	0.0752865	1.48322e-05	11	77589391	77610356	ENSG00000178301		579	258	0.738892	735.269	11	77989214	G	1	0.100775	0.0873169	0.00144726	1.28427e-06	L2	0.00102225	CD4+ T
AQP11	11:77991815:T:C	3.52987e-10	0.46434	0.0752771	1.4845e-05	11	77589391	77610356	ENSG00000178301		579	258	0.738892	735.269	11	77991815	T	1	0.100775	0.0873169	0.00144726	1.28427e-06	L2	0.0010119	CD4+ T
RNF169	11:74731999:A:G	2.05547e-21	-0.440918	0.0482221	1.49235e-05	11	74748849	74842413	ENSG00000166439		579	258	0.278611	1593.98	11	74731999	A	1	0.48062	1	7.6162e-06	1.28427e-06	L0	4.35886e-05	CD4+ T
AQP11	11:77989151:G:A	3.56501e-10	0.464258	0.0752817	1.4954e-05	11	77589391	77610356	ENSG00000178301		579	258	0.738892	735.269	11	77989151	G	1	0.100775	0.0873169	0.00144726	1.28427e-06	L2	0.00102201	CD4+ T
AQP11	11:77990629:C:T	3.56501e-10	0.464258	0.0752817	1.4954e-05	11	77589391	77610356	ENSG00000178301		579	258	0.738892	735.269	11	77990629	C	1	0.100775	0.0873169	0.00144726	1.28427e-06	L2	0.00102201	CD4+ T
AQP11	11:77991632:G:C	3.56501e-10	0.464258	0.0752817	1.4954e-05	11	77589391	77610356	ENSG00000178301		579	258	0.738892	735.269	11	77991632	G	1	0.100775	0.0873169	0.00144726	1.28427e-06	L2	0.00102201	CD4+ T
AP002812.2	11:77539867:G:A	1.60087e-22	0.793033	0.0845823	1.49724e-05	11	77829654	77872262	ENSG00000254459		579	258	0.254632	477.376	11	77539867	G	1	0.0813953	0.389122	0.00344709	1.28427e-06	L1	0.00161735	CD4+ T
AQP11	11:77988046:C:A	3.57236e-10	0.464389	0.0753068	1.49768e-05	11	77589391	77610356	ENSG00000178301		579	258	0.738892	735.269	11	77988046	C	1	0.100775	0.0873169	0.00144726	1.28427e-06	L2	0.0010207	CD4+ T
RNF169	11:74732045:A:G	2.08591e-21	-0.440297	0.0481613	1.49848e-05	11	74748849	74842413	ENSG00000166439		579	258	0.278611	1593.98	11	74732045	A	1	0.48062	1	7.6162e-06	1.28427e-06	L0	4.32442e-05	CD4+ T
IGHMBP2	11:69013602:G:A	1.90139e-22	-0.570118	0.0609071	1.50448e-05	11	68903842	68940602	ENSG00000132740		579	258	0.2673	3260.36	11	69013602	G	1	0.296512	0.657529	2.79833e-09	1.28427e-06	L0	1.58688e-09	CD4+ T
AQP11	11:77987255:A:T	3.65051e-10	0.465016	0.0754476	1.52182e-05	11	77589391	77610356	ENSG00000178301		579	258	0.738892	735.269	11	77987255	A	1	0.100775	0.0873169	0.00144726	1.28427e-06	L2	0.000990769	CD4+ T
AP002812.2	11:77542743:G:A	1.7384e-22	0.791499	0.0844853	1.52899e-05	11	77829654	77872262	ENSG00000254459		579	258	0.254632	477.376	11	77542743	G	1	0.0813953	0.389122	0.00344709	1.28427e-06	L1	0.00157746	CD4+ T
AP002812.2	11:77543221:C:T	1.76134e-22	0.791492	0.0844952	1.53411e-05	11	77829654	77872262	ENSG00000254459		579	258	0.254632	477.376	11	77543221	C	1	0.0813953	0.389122	0.00344709	1.28427e-06	L1	0.00157314	CD4+ T
AQP11	11:77950718:TTTTG:T	3.69745e-10	0.468342	0.0760106	1.53625e-05	11	77589391	77610356	ENSG00000178301		579	258	0.738892	735.269	11	77950718	TTTTG	1	0.100775	0.0873169	0.00144726	1.28427e-06	L2	0.000982781	CD4+ T
IGHMBP2	11:69020788:A:AT	2.09157e-22	-0.532122	0.0569	1.54331e-05	11	68903842	68940602	ENSG00000132740		579	258	0.2673	3260.36	11	69020788	A	1	0.410853	0.606766	2.79833e-09	1.28427e-06	L0	2.89759e-09	CD4+ T
AP001992.2	11:74759247:G:A	1.75119e-14	-0.839222	0.112239	1.54557e-05	11	74931724	74936937	ENSG00000286943		579	258	0.446909	748.204	11	74759247	G	1	0.302326	0.463193	0.000963891	1.28427e-06	L0	0.00083112	CD4+ T
AP003774.2	11:64254133:G:A	1.10387e-12	-0.66417	0.0953713	1.54789e-05	11	64325050	64329504	ENSG00000236935		579	258	0.53048	619.274	11	64254133	G	1	0.387597	1	0.0288742	1.28427e-06	L1	0.0233104	CD4+ T
AP002812.2	11:77787833:T:TAAAAAAAAAA	1.85072e-22	0.710991	0.0759373	1.55357e-05	11	77829654	77872262	ENSG00000254459		579	258	0.254632	477.376	11	77787833	T	1	0.0910853	0.243216	0.00344709	1.28427e-06	L0	0.000465065	CD4+ T
AP002812.2	11:78001777:G:C	1.88911e-22	0.672266	0.0718154	1.56171e-05	11	77829654	77872262	ENSG00000254459		579	258	0.254632	477.376	11	78001777	G	1	0.106589	0.0908475	0.00344709	1.28427e-06	L1	0.00847814	CD4+ T
AP002812.2	11:77648544:CTT:C	1.96276e-22	0.658729	0.0703951	1.57699e-05	11	77829654	77872262	ENSG00000254459		579	258	0.254632	477.376	11	77648544	CTT	1	0.0949612	0.711462	0.00344709	1.28427e-06	L1	0.000906047	CD4+ T
AP002812.2	11:78008739:T:TA	1.97579e-22	0.711523	0.0760418	1.57965e-05	11	77829654	77872262	ENSG00000254459		579	258	0.254632	477.376	11	78008739	T	1	0.0988372	0.148534	0.00344709	1.28427e-06	L1	0.00705941	CD4+ T
KCTD21-AS1	11:78027657:A:G	2.29926e-17	-0.438282	0.0533114	1.59401e-05	11	78139771	78225909	ENSG00000246174		579	258	0.365118	2290.15	11	78027657	A	1	0.397287	1	4.21639e-14	1.28427e-06	L0	5.60361e-09	CD4+ T
AP003774.2	11:64249945:A:G	1.19952e-12	-0.663753	0.0954586	1.61766e-05	11	64325050	64329504	ENSG00000236935		579	258	0.53048	619.274	11	64249945	A	1	0.395349	1	0.0288742	1.28427e-06	L1	0.0262274	CD4+ T
CCDC90B	11:83225220:A:G	6.44965e-10	-0.213042	0.0350481	1.62035e-05	11	83259097	83286407	ENSG00000137500		579	258	0.758275	669.735	11	83225220	A	1	0.426357	0.203603	0.00855391	1.28427e-06	L1	0.00699842	CD4+ T
KCTD21-AS1	11:78029359:G:C	2.43269e-17	-0.436056	0.0530792	1.62718e-05	11	78139771	78225909	ENSG00000246174		579	258	0.365118	2290.15	11	78029359	G	1	0.395349	0.896437	4.21639e-14	1.28427e-06	L0	3.8779e-09	CD4+ T
AQP11	11:77992937:C:A	4.02063e-10	0.457558	0.0744103	1.63438e-05	11	77589391	77610356	ENSG00000178301		579	258	0.738892	735.269	11	77992937	C	1	0.100775	0.0873169	0.00144726	1.28427e-06	L2	0.00103259	CD4+ T
IGHMBP2	11:69024038:C:CT	2.59881e-22	-0.549212	0.0588503	1.63553e-05	11	68903842	68940602	ENSG00000132740		579	258	0.2673	3260.36	11	69024038	C	1	0.306202	0.883386	2.79833e-09	1.28427e-06	L0	7.68167e-10	CD4+ T
CCDC90B	11:83308638:TATAAAACAAAATAAAATAAAATAAAATAAA:T	6.55586e-10	-0.213702	0.0351709	1.64054e-05	11	83259097	83286407	ENSG00000137500		579	258	0.758275	669.735	11	83308638	TATAAAACAAAATAAAATAAAATAAAATAAA	1	0.430233	0.203796	0.00855391	1.28427e-06	L1	0.00820625	CD4+ T
AP003774.2	11:64245438:A:G	1.23418e-12	-0.66382	0.0955189	1.64229e-05	11	64325050	64329504	ENSG00000236935		579	258	0.53048	619.274	11	64245438	A	1	0.395349	1	0.0288742	1.28427e-06	L1	0.0265985	CD4+ T
AP003774.2	11:64248757:C:T	1.27072e-12	-0.664205	0.0956263	1.6679e-05	11	64325050	64329504	ENSG00000236935		579	258	0.53048	619.274	11	64248757	C	1	0.395349	1	0.0288742	1.28427e-06	L1	0.0261546	CD4+ T
AQP11	11:77868058:C:CTT	4.18655e-10	0.459315	0.0747691	1.68395e-05	11	77589391	77610356	ENSG00000178301		579	258	0.738892	735.269	11	77868058	C	1	0.110465	0.0527518	0.00144726	1.28427e-06	L2	0.00183527	CD4+ T
KCTD21-AS1	11:78028624:G:T	2.68049e-17	-0.435467	0.053074	1.68584e-05	11	78139771	78225909	ENSG00000246174		579	258	0.365118	2290.15	11	78028624	G	1	0.395349	0.896437	4.21639e-14	1.28427e-06	L0	3.81177e-09	CD4+ T
AP002815.1	11:75552541:A:AT	6.32482e-08	-0.672605	0.125915	1.69428e-05	11	75506937	75508391	ENSG00000254460		579	258	1.03802	406.989	11	75552541	A	1	0.131783	0.588473	0.0135686	1.28427e-06	L1	0.0449784	CD4+ T
IGHMBP2	11:69013941:T:TG	3.0134e-22	-0.570398	0.0612081	1.70154e-05	11	68903842	68940602	ENSG00000132740		579	258	0.2673	3260.36	11	69013941	T	1	0.296512	0.657529	2.79833e-09	1.28427e-06	L0	1.45997e-09	CD4+ T
AP002812.2	11:78001594:CT:C	2.71845e-22	0.677322	0.0726095	1.71336e-05	11	77829654	77872262	ENSG00000254459		579	258	0.254632	477.376	11	78001594	CT	1	0.106589	0.0908475	0.00344709	1.28427e-06	L1	0.00788986	CD4+ T
AP002812.2	11:77684988:G:GAAATAAAT	2.83069e-22	0.71063	0.0762099	1.7311e-05	11	77829654	77872262	ENSG00000254459		579	258	0.254632	477.376	11	77684988	G	1	0.0891473	0.237181	0.00344709	1.28427e-06	L0	0.000358257	CD4+ T
AP002812.2	11:77690161:CA:C	2.84015e-22	0.677947	0.0727073	1.73257e-05	11	77829654	77872262	ENSG00000254459		579	258	0.254632	477.376	11	77690161	CA	1	0.0949612	0.142607	0.00344709	1.28427e-06	L1	0.000781461	CD4+ T
AQP11	11:77596564:G:A	4.41902e-10	0.492188	0.0802251	1.75255e-05	11	77589391	77610356	ENSG00000178301		579	258	0.738892	735.269	11	77596564	G	1	0.0949612	0.142607	0.00144726	1.28427e-06	L0		CD4+ T
RNF169	11:74866654:T:TA	3.76615e-21	-0.454956	0.0500656	1.76662e-05	11	74748849	74842413	ENSG00000166439		579	258	0.278611	1593.98	11	74866654	T	1	0.352713	0.0199618	7.6162e-06	1.28427e-06	L0	0.000184507	CD4+ T
AP002812.2	11:77547300:T:TCCTTC	3.36962e-22	0.795121	0.0854151	1.80965e-05	11	77829654	77872262	ENSG00000254459		579	258	0.254632	477.376	11	77547300	T	1	0.0872093	0.23331	0.00344709	1.28427e-06	L1	0.00133077	CD4+ T
AP002812.2	11:77545126:TA:T	3.37223e-22	0.785034	0.0843322	1.81001e-05	11	77829654	77872262	ENSG00000254459		579	258	0.254632	477.376	11	77545126	TA	1	0.0852713	0.231624	0.00344709	1.28427e-06	L1	0.00161594	CD4+ T
RNF169	11:74734332:C:CG	4.23323e-21	-0.439491	0.0484219	1.82511e-05	11	74748849	74842413	ENSG00000166439		579	258	0.278611	1593.98	11	74734332	C	1	0.478682	1	7.6162e-06	1.28427e-06	L0	4.99343e-05	CD4+ T
KCTD21-AS1	11:78189180:A:T	3.41578e-17	-0.41217	0.0503932	1.84186e-05	11	78139771	78225909	ENSG00000246174		579	258	0.365118	2290.15	11	78189180	A	1	0.453488	1	4.21639e-14	1.28427e-06	L0		CD4+ T
KCTD21-AS1	11:78112511:G:A	3.50313e-17	0.524167	0.0641073	1.85891e-05	11	78139771	78225909	ENSG00000246174		579	258	0.365118	2290.15	11	78112511	G	1	0.261628	0.746892	4.21639e-14	1.28427e-06	L0	2.79921e-09	CD4+ T
AP002812.2	11:77575662:G:GAA	3.88018e-22	0.709503	0.0763224	1.87584e-05	11	77829654	77872262	ENSG00000254459		579	258	0.254632	477.376	11	77575662	G	1	0.0949612	0.142607	0.00344709	1.28427e-06	L0	0.000236147	CD4+ T
AP002812.2	11:78003700:C:A	4.03092e-22	0.666427	0.0717153	1.89414e-05	11	77829654	77872262	ENSG00000254459		579	258	0.254632	477.376	11	78003700	C	1	0.108527	0.0529803	0.00344709	1.28427e-06	L1	0.00757473	CD4+ T
AP002812.2	11:78007666:G:A	4.09106e-22	0.665824	0.0716606	1.90129e-05	11	77829654	77872262	ENSG00000254459		579	258	0.254632	477.376	11	78007666	G	1	0.110465	0.0527518	0.00344709	1.28427e-06	L1	0.00760649	CD4+ T
AP001992.2	11:74871086:T:C	2.79191e-14	-0.81762	0.110171	1.90379e-05	11	74931724	74936937	ENSG00000286943		579	258	0.446909	748.204	11	74871086	T	1	0.329457	0.778848	0.000963891	1.28427e-06	L0	0.000363433	CD4+ T
IGHMBP2	11:69010915:T:C	4.67525e-22	-0.51836	0.0558623	1.9135e-05	11	68903842	68940602	ENSG00000132740		579	258	0.2673	3260.36	11	69010915	T	1	0.416667	0.701707	2.79833e-09	1.28427e-06	L0	2.24046e-09	CD4+ T
AQP11	11:77672379:G:C	5.22976e-10	0.449604	0.0735853	1.98484e-05	11	77589391	77610356	ENSG00000178301		579	258	0.738892	735.269	11	77672379	G	1	0.104651	0.328909	0.00144726	1.28427e-06	L0	0.000482152	CD4+ T
AP002812.2	11:77633084:C:CA	5.05261e-22	0.674617	0.0727571	2.00629e-05	11	77829654	77872262	ENSG00000254459		579	258	0.254632	477.376	11	77633084	C	1	0.0949612	0.142607	0.00344709	1.28427e-06	L1	0.00161733	CD4+ T
KCTD21-AS1	11:78029185:CA:C	4.36142e-17	-0.436931	0.0535916	2.01376e-05	11	78139771	78225909	ENSG00000246174		579	258	0.365118	2290.15	11	78029185	CA	1	0.393411	0.794604	4.21639e-14	1.28427e-06	L0	4.42143e-09	CD4+ T
IGHMBP2	11:69022138:G:A	5.75369e-22	-0.527918	0.0570083	2.02267e-05	11	68903842	68940602	ENSG00000132740		579	258	0.2673	3260.36	11	69022138	G	1	0.408915	1	2.79833e-09	1.28427e-06	L0	1.70578e-09	CD4+ T
CCDC90B	11:83230122:A:G	8.7296e-10	-0.206887	0.0342932	2.0384e-05	11	83259097	83286407	ENSG00000137500		579	258	0.758275	669.735	11	83230122	A	1	0.426357	0.203603	0.00855391	1.28427e-06	L1	0.00744183	CD4+ T
CCDC90B	11:83238492:C:T	8.79097e-10	-0.206599	0.0342515	2.04926e-05	11	83259097	83286407	ENSG00000137500		579	258	0.758275	669.735	11	83238492	C	1	0.426357	0.203603	0.00855391	1.28427e-06	L1	0.00757706	CD4+ T
CCDC90B	11:83240317:G:A	8.82381e-10	-0.20648	0.0342349	2.05506e-05	11	83259097	83286407	ENSG00000137500		579	258	0.758275	669.735	11	83240317	G	1	0.426357	0.203603	0.00855391	1.28427e-06	L1	0.00755574	CD4+ T
CCDC90B	11:83256921:T:C	9.04238e-10	-0.206212	0.0342117	2.09355e-05	11	83259097	83286407	ENSG00000137500		579	258	0.758275	669.735	11	83256921	T	1	0.426357	0.203603	0.00855391	1.28427e-06	L1	0.00796876	CD4+ T
AP002812.2	11:77596455:A:AT	6.01441e-22	0.803356	0.08679	2.09732e-05	11	77829654	77872262	ENSG00000254459		579	258	0.254632	477.376	11	77596455	A	1	0.0775194	0.377856	0.00344709	1.28427e-06	L0	0.000122428	CD4+ T
AP001992.2	11:74739390:G:T	3.50591e-14	-0.812883	0.109938	2.10775e-05	11	74931724	74936937	ENSG00000286943		579	258	0.446909	748.204	11	74739390	G	1	0.306202	0.659869	0.000963891	1.28427e-06	L0	0.000176963	CD4+ T
CCDC90B	11:83304155:A:G	9.24486e-10	-0.219284	0.0364006	2.129e-05	11	83259097	83286407	ENSG00000137500		579	258	0.758275	669.735	11	83304155	A	1	0.387597	1	0.00855391	1.28427e-06	L1	0.0119402	CD4+ T
AP001992.2	11:74746011:A:G	3.59202e-14	-0.808303	0.109361	2.13073e-05	11	74931724	74936937	ENSG00000286943		579	258	0.446909	748.204	11	74746011	A	1	0.30814	0.466768	0.000963891	1.28427e-06	L0	0.000244331	CD4+ T
AP001992.2	11:74747001:G:A	3.60136e-14	-0.808314	0.109368	2.1332e-05	11	74931724	74936937	ENSG00000286943		579	258	0.446909	748.204	11	74747001	G	1	0.30814	0.466768	0.000963891	1.28427e-06	L0	0.000244514	CD4+ T
AP001992.2	11:74748310:C:A	3.60758e-14	-0.808308	0.10937	2.13485e-05	11	74931724	74936937	ENSG00000286943		579	258	0.446909	748.204	11	74748310	C	1	0.30814	0.466768	0.000963891	1.28427e-06	L0	0.000244099	CD4+ T
CCDC90B	11:83301719:G:C	9.28054e-10	-0.219149	0.0363818	2.13523e-05	11	83259097	83286407	ENSG00000137500		579	258	0.758275	669.735	11	83301719	G	1	0.387597	1	0.00855391	1.28427e-06	L1	0.0121247	CD4+ T
CCDC90B	11:83303589:C:T	9.39724e-10	-0.219393	0.0364337	2.15555e-05	11	83259097	83286407	ENSG00000137500		579	258	0.758275	669.735	11	83303589	C	1	0.385659	0.895581	0.00855391	1.28427e-06	L1	0.0113926	CD4+ T
AP001992.2	11:74851333:C:T	3.73649e-14	-0.809895	0.109647	2.16861e-05	11	74931724	74936937	ENSG00000286943		579	258	0.446909	748.204	11	74851333	C	1	0.331395	0.888295	0.000963891	1.28427e-06	L0	0.000378954	CD4+ T
AP001992.2	11:74931131:C:CGT	3.80943e-14	-0.846082	0.114583	2.18743e-05	11	74931724	74936937	ENSG00000286943		579	258	0.446909	748.204	11	74931131	C	1	0.304264	0.768836	0.000963891	1.28427e-06	L0	0.00164752	CD4+ T
CCDC90B	11:83348038:T:C	9.64446e-10	0.232235	0.0385915	2.19842e-05	11	83259097	83286407	ENSG00000137500		579	258	0.758275	669.735	11	83348038	T	1	0.368217	0.688156	0.00855391	1.28427e-06	L1	0.0160848	CD4+ T
AP003071.2	11:69102928:C:A	3.23521e-12	0.653922	0.0958324	2.23148e-05	11	69147228	69171564	ENSG00000261070		579	258	0.556883	1112.23	11	69102928	C	1	0.474806	0.214423	0.0395896	1.28427e-06	L1	0.0266407	CD4+ T
AP003071.2	11:69087729:T:G	3.23942e-12	-0.637529	0.0934323	2.23309e-05	11	69147228	69171564	ENSG00000261070		579	258	0.556883	1112.23	11	69087729	T	1	0.46124	0.380978	0.0395896	1.28427e-06	L1	0.0093432	CD4+ T
CCDC90B	11:83256700:C:T	9.85678e-10	-0.207541	0.034507	2.23502e-05	11	83259097	83286407	ENSG00000137500		579	258	0.758275	669.735	11	83256700	C	1	0.428295	0.161939	0.00855391	1.28427e-06	L1	0.00806849	CD4+ T
AP002812.2	11:77813820:GACACACAC:G	8.49353e-22	0.691243	0.074933	2.28998e-05	11	77829654	77872262	ENSG00000254459		579	258	0.254632	477.376	11	77813820	GACACACAC	1	0.0891473	0.703449	0.00344709	1.28427e-06	L0	0.00030953	CD4+ T
AP002812.2	11:77806927:T:G	8.60438e-22	0.750949	0.0814157	2.29756e-05	11	77829654	77872262	ENSG00000254459		579	258	0.254632	477.376	11	77806927	T	1	0.0736434	0.375283	0.00344709	1.28427e-06	L0	0.000164435	CD4+ T
AP002812.2	11:77542770:CTTTT:C	8.7149e-22	0.789062	0.0855587	2.30503e-05	11	77829654	77872262	ENSG00000254459		579	258	0.254632	477.376	11	77542770	CTTTT	1	0.0833333	0.232128	0.00344709	1.28427e-06	L1	0.00130816	CD4+ T
RNF169	11:74735746:T:C	9.953e-21	-0.432812	0.0481121	2.31597e-05	11	74748849	74842413	ENSG00000166439		579	258	0.278611	1593.98	11	74735746	T	1	0.488372	0.901303	7.6162e-06	1.28427e-06	L0	4.691e-05	CD4+ T
AP003071.2	11:69088015:G:A	3.53745e-12	-0.649038	0.0952815	2.34527e-05	11	69147228	69171564	ENSG00000261070		579	258	0.556883	1112.23	11	69088015	G	1	0.46124	0.380978	0.0395896	1.28427e-06	L1	0.00950946	CD4+ T
RNF169	11:74738175:A:G	1.0706e-20	-0.434159	0.0482989	2.36351e-05	11	74748849	74842413	ENSG00000166439		579	258	0.278611	1593.98	11	74738175	A	1	0.488372	0.901303	7.6162e-06	1.28427e-06	L0	4.72146e-05	CD4+ T
AP002812.2	11:77761828:A:ATTTTTT	9.70811e-22	0.718112	0.077949	2.36926e-05	11	77829654	77872262	ENSG00000254459		579	258	0.254632	477.376	11	77761828	A	1	0.0872093	0.23331	0.00344709	1.28427e-06	L0	0.000315526	CD4+ T
AP002812.2	11:77798619:A:C	1.02931e-21	0.786865	0.0854618	2.40482e-05	11	77829654	77872262	ENSG00000254459		579	258	0.254632	477.376	11	77798619	A	1	0.0910853	0.243216	0.00344709	1.28427e-06	L0	0.000529327	CD4+ T
AP001992.2	11:74844011:C:T	4.74296e-14	-0.80807	0.109829	2.41254e-05	11	74931724	74936937	ENSG00000286943		579	258	0.446909	748.204	11	74844011	C	1	0.335271	0.577678	0.000963891	1.28427e-06	L0	0.000367109	CD4+ T
RNF169	11:74722815:C:A	1.29987e-20	-0.445498	0.0496619	2.4948e-05	11	74748849	74842413	ENSG00000166439		579	258	0.278611	1593.98	11	74722815	C	1	0.486434	0.7084	7.6162e-06	1.28427e-06	L0	3.16404e-05	CD4+ T
KCTD21-AS1	11:78026972:G:A	7.96527e-17	-0.434243	0.0536888	2.50907e-05	11	78139771	78225909	ENSG00000246174		579	258	0.365118	2290.15	11	78026972	G	1	0.385659	0.895581	4.21639e-14	1.28427e-06	L0	1.12688e-08	CD4+ T
AQP11	11:77981739:T:TTTA	7.20009e-10	0.488088	0.0805162	2.51377e-05	11	77589391	77610356	ENSG00000178301		579	258	0.738892	735.269	11	77981739	T	1	0.0968992	0.144613	0.00144726	1.28427e-06	L2	0.00120603	CD4+ T
AQP11	11:77918815:C:T	7.63062e-10	0.526114	0.0869146	2.62398e-05	11	77589391	77610356	ENSG00000178301		579	258	0.738892	735.269	11	77918815	C	1	0.0775194	0.377856	0.00144726	1.28427e-06	L0	0.000606833	CD4+ T
AP002812.2	11:78000865:T:TTTGTTG	1.79785e-21	0.691267	0.0754998	2.77177e-05	11	77829654	77872262	ENSG00000254459		579	258	0.254632	477.376	11	78000865	T	1	0.100775	0.0873169	0.00344709	1.28427e-06	L1	0.00485321	CD4+ T
KCTD21-AS1	11:78027094:G:A	1.05283e-16	-0.432876	0.0537206	2.77811e-05	11	78139771	78225909	ENSG00000246174		579	258	0.365118	2290.15	11	78027094	G	1	0.387597	1	4.21639e-14	1.28427e-06	L0	8.93334e-09	CD4+ T
NARS2	11:78639085:G:C	5.21447e-15	-0.273987	0.0359587	2.82694e-05	11	78435968	78574874	ENSG00000137513		579	258	0.425665	2974.85	11	78639085	G	1	0.319767	0.567871	0.00342824	1.28427e-06	L1	0.00514971	CD4+ T
IGHMBP2	11:68831315:T:C	2.06525e-21	-0.497377	0.0543995	2.84631e-05	11	68903842	68940602	ENSG00000132740		579	258	0.2673	3260.36	11	68831315	T	1	0.406977	0.89786	2.79833e-09	1.28427e-06	L0	3.31816e-10	CD4+ T
AP002815.1	11:75538841:G:A	1.06439e-07	-0.663058	0.126268	2.90823e-05	11	75506937	75508391	ENSG00000254460		579	258	1.03802	406.989	11	75538841	G	1	0.118217	1	0.0135686	1.28427e-06	L1	0.00354468	CD4+ T
AP003071.2	11:69093079:T:G	5.38087e-12	-0.642641	0.0951216	2.96235e-05	11	69147228	69171564	ENSG00000261070		579	258	0.556883	1112.23	11	69093079	T	1	0.46124	0.380978	0.0395896	1.28427e-06	L1	0.0102781	CD4+ T
AP003071.2	11:69091562:G:T	5.39285e-12	-0.642982	0.0951762	2.96602e-05	11	69147228	69171564	ENSG00000261070		579	258	0.556883	1112.23	11	69091562	G	1	0.46124	0.380978	0.0395896	1.28427e-06	L1	0.0101058	CD4+ T
CCDC90B	11:83354857:A:G	1.45789e-09	0.220967	0.0371083	3.00733e-05	11	83259097	83286407	ENSG00000137500		579	258	0.758275	669.735	11	83354857	A	1	0.430233	0.309418	0.00855391	1.28427e-06	L1	0.00720272	CD4+ T
AP002812.2	11:77785754:GA:G	2.49989e-21	0.663799	0.0727423	3.01448e-05	11	77829654	77872262	ENSG00000254459		579	258	0.254632	477.376	11	77785754	GA	1	0.0949612	0.142607	0.00344709	1.28427e-06	L0	0.000615558	CD4+ T
AP002812.2	11:77737492:A:AC	2.81965e-21	0.74282	0.0815017	3.1083e-05	11	77829654	77872262	ENSG00000254459		579	258	0.254632	477.376	11	77737492	A	1	0.0755814	0.375458	0.00344709	1.28427e-06	L1	0.00129384	CD4+ T
AP002812.2	11:77737493:A:AAC	2.84055e-21	0.742689	0.0814935	3.11415e-05	11	77829654	77872262	ENSG00000254459		579	258	0.254632	477.376	11	77737493	A	1	0.0755814	0.375458	0.00344709	1.28427e-06	L1	0.00129074	CD4+ T
LINC02754	11:67882684:T:C	1.07396e-10	0.468361	0.0738544	3.14231e-05	11	67886477	67906350	ENSG00000251637		579	258	0.634364	627.069	11	67882684	T	1	0.253876	0.186978	0.000664281	1.28427e-06	L0	0.000180074	CD4+ T
IGHMBP2	11:68998427:G:A	3.00564e-21	-0.517222	0.0567863	3.14662e-05	11	68903842	68940602	ENSG00000132740		579	258	0.2673	3260.36	11	68998427	G	1	0.374031	0.689783	2.79833e-09	1.28427e-06	L0	9.15324e-10	CD4+ T
AP002812.2	11:77997839:T:TA	3.28159e-21	0.692117	0.0760565	3.23073e-05	11	77829654	77872262	ENSG00000254459		579	258	0.254632	477.376	11	77997839	T	1	0.0968992	0.144613	0.00344709	1.28427e-06	L1	0.024066	CD4+ T
AQP11	11:77829903:C:T	1.01665e-09	0.450119	0.0748982	3.24367e-05	11	77589391	77610356	ENSG00000178301		579	258	0.738892	735.269	11	77829903	C	1	0.102713	0.0869728	0.00144726	1.28427e-06	L0	0.000316616	CD4+ T
IGHMBP2	11:69000695:T:G	3.6724e-21	-0.515798	0.0567463	3.31972e-05	11	68903842	68940602	ENSG00000132740		579	258	0.2673	3260.36	11	69000695	T	1	0.374031	0.689783	2.79833e-09	1.28427e-06	L0	8.21826e-10	CD4+ T
AP003071.2	11:69102830:A:G	6.64583e-12	0.649002	0.0964669	3.33196e-05	11	69147228	69171564	ENSG00000261070		579	258	0.556883	1112.23	11	69102830	A	1	0.468992	0.383289	0.0395896	1.28427e-06	L1	0.00657274	CD4+ T
AP002815.1	11:75530052:G:T	1.21985e-07	-0.652969	0.124917	3.35029e-05	11	75506937	75508391	ENSG00000254460		579	258	1.03802	406.989	11	75530052	G	1	0.120155	1	0.0135686	1.28427e-06	L1	0.00397124	CD4+ T
AP002815.1	11:75529217:C:T	1.23187e-07	-0.650702	0.124525	3.38457e-05	11	75506937	75508391	ENSG00000254460		579	258	1.03802	406.989	11	75529217	C	1	0.120155	1	0.0135686	1.28427e-06	L1	0.00429801	CD4+ T
RNF169	11:74724816:C:T	4.03699e-20	-0.434143	0.0489881	3.42103e-05	11	74748849	74842413	ENSG00000166439		579	258	0.278611	1593.98	11	74724816	C	1	0.47093	1	7.6162e-06	1.28427e-06	L0	9.16808e-05	CD4+ T
AP002815.1	11:75524832:C:CT	1.24506e-07	-0.64904	0.124252	3.42219e-05	11	75506937	75508391	ENSG00000254460		579	258	1.03802	406.989	11	75524832	C	1	0.120155	1	0.0135686	1.28427e-06	L1	0.00443132	CD4+ T
AP002815.1	11:75526366:C:T	1.24757e-07	-0.648928	0.124239	3.42936e-05	11	75506937	75508391	ENSG00000254460		579	258	1.03802	406.989	11	75526366	C	1	0.120155	1	0.0135686	1.28427e-06	L1	0.00442968	CD4+ T
KCTD21-AS1	11:78047772:A:G	1.92108e-16	-0.423484	0.0529868	3.4603e-05	11	78139771	78225909	ENSG00000246174		579	258	0.365118	2290.15	11	78047772	A	1	0.403101	1	4.21639e-14	1.28427e-06	L0	3.8226e-09	CD4+ T
AP003774.2	11:64284975:C:T	5.09919e-12	-0.627151	0.0927302	3.4857e-05	11	64325050	64329504	ENSG00000236935		579	258	0.53048	619.274	11	64284975	C	1	0.405039	1	0.0288742	1.28427e-06	L1	0.0330472	CD4+ T
IGHMBP2	11:69016567:ACCAT:A	4.46946e-21	-0.596955	0.0658077	3.49868e-05	11	68903842	68940602	ENSG00000132740		579	258	0.2673	3260.36	11	69016567	ACCAT	1	0.27907	0.876952	2.79833e-09	1.28427e-06	L0	1.54309e-09	CD4+ T
AP002812.2	11:77761828:A:AT	4.51224e-21	-0.684724	0.0754907	3.50363e-05	11	77829654	77872262	ENSG00000254459		579	258	0.254632	477.376	11	77761828	A	1	0.0968992	0.144613	0.00344709	1.28427e-06	L0	0.000125393	CD4+ T
KCTD21-AS1	11:78047323:A:T	2.01554e-16	-0.42302	0.0529637	3.52148e-05	11	78139771	78225909	ENSG00000246174		579	258	0.365118	2290.15	11	78047323	A	1	0.403101	1	4.21639e-14	1.28427e-06	L0	3.80314e-09	CD4+ T
AP003774.2	11:64285685:T:G	5.24684e-12	-0.625812	0.0925844	3.53888e-05	11	64325050	64329504	ENSG00000236935		579	258	0.53048	619.274	11	64285685	T	1	0.405039	1	0.0288742	1.28427e-06	L1	0.032947	CD4+ T
AQP11	11:77979680:G:GA	1.14525e-09	0.453839	0.0757458	3.54207e-05	11	77589391	77610356	ENSG00000178301		579	258	0.738892	735.269	11	77979680	G	1	0.102713	0.0869728	0.00144726	1.28427e-06	L0	0.000566566	CD4+ T
AP002815.1	11:75525032:A:G	1.28813e-07	-0.648924	0.124372	3.54515e-05	11	75506937	75508391	ENSG00000254460		579	258	1.03802	406.989	11	75525032	A	1	0.120155	1	0.0135686	1.28427e-06	L1	0.00442995	CD4+ T
AP002815.1	11:75542727:C:CAA	1.2913e-07	-0.635339	0.121779	3.5542e-05	11	75506937	75508391	ENSG00000254460		579	258	1.03802	406.989	11	75542727	C	1	0.131783	0.588473	0.0135686	1.28427e-06	L1	0.0350583	CD4+ T
AP001992.2	11:75037180:G:A	1.13325e-13	-0.803896	0.110865	3.56066e-05	11	74931724	74936937	ENSG00000286943		579	258	0.446909	748.204	11	75037180	G	1	0.306202	0.883386	0.000963891	1.28427e-06	L0	4.4524e-06	CD4+ T
AP002815.1	11:75545431:T:C	1.29506e-07	-0.635115	0.121748	3.56495e-05	11	75506937	75508391	ENSG00000254460		579	258	1.03802	406.989	11	75545431	T	1	0.131783	0.588473	0.0135686	1.28427e-06	L1	0.0351775	CD4+ T
AP002815.1	11:75544747:G:A	1.2955e-07	-0.635004	0.121728	3.5662e-05	11	75506937	75508391	ENSG00000254460		579	258	1.03802	406.989	11	75544747	G	1	0.131783	0.588473	0.0135686	1.28427e-06	L1	0.0351659	CD4+ T
AQP11	11:77974889:C:T	1.15613e-09	0.515836	0.0861139	3.5669e-05	11	77589391	77610356	ENSG00000178301		579	258	0.738892	735.269	11	77974889	C	1	0.0775194	0.377856	0.00144726	1.28427e-06	L0	0.000641852	CD4+ T
AP002815.1	11:75543863:A:G	1.29624e-07	-0.635011	0.121732	3.56833e-05	11	75506937	75508391	ENSG00000254460		579	258	1.03802	406.989	11	75543863	A	1	0.131783	0.588473	0.0135686	1.28427e-06	L1	0.0351483	CD4+ T
AP002815.1	11:75543032:A:T	1.29624e-07	-0.635011	0.121732	3.56833e-05	11	75506937	75508391	ENSG00000254460		579	258	1.03802	406.989	11	75543032	A	1	0.131783	0.588473	0.0135686	1.28427e-06	L1	0.0351483	CD4+ T
AP002812.2	11:77765991:G:A	4.86594e-21	0.752498	0.0830274	3.57161e-05	11	77829654	77872262	ENSG00000254459		579	258	0.254632	477.376	11	77765991	G	1	0.0697674	0.61975	0.00344709	1.28427e-06	L0	7.43701e-05	CD4+ T
AP002815.1	11:75544185:A:G	1.31209e-07	-0.63222	0.121247	3.61363e-05	11	75506937	75508391	ENSG00000254460		579	258	1.03802	406.989	11	75544185	A	1	0.131783	0.588473	0.0135686	1.28427e-06	L1	0.0348323	CD4+ T
AP002815.1	11:75543579:C:T	1.31251e-07	-0.634873	0.121757	3.61483e-05	11	75506937	75508391	ENSG00000254460		579	258	1.03802	406.989	11	75543579	C	1	0.131783	0.588473	0.0135686	1.28427e-06	L1	0.0348505	CD4+ T
AP002815.1	11:75542783:G:C	1.31292e-07	-0.634797	0.121744	3.61598e-05	11	75506937	75508391	ENSG00000254460		579	258	1.03802	406.989	11	75542783	G	1	0.131783	0.588473	0.0135686	1.28427e-06	L1	0.034846	CD4+ T
AP002815.1	11:75542938:A:T	1.31292e-07	-0.634797	0.121744	3.61598e-05	11	75506937	75508391	ENSG00000254460		579	258	1.03802	406.989	11	75542938	A	1	0.131783	0.588473	0.0135686	1.28427e-06	L1	0.034846	CD4+ T
AP002815.1	11:75543132:A:G	1.31292e-07	-0.634797	0.121744	3.61598e-05	11	75506937	75508391	ENSG00000254460		579	258	1.03802	406.989	11	75543132	A	1	0.131783	0.588473	0.0135686	1.28427e-06	L1	0.034846	CD4+ T
AP002815.1	11:75543822:T:G	1.31292e-07	-0.634797	0.121744	3.61598e-05	11	75506937	75508391	ENSG00000254460		579	258	1.03802	406.989	11	75543822	T	1	0.131783	0.588473	0.0135686	1.28427e-06	L1	0.034846	CD4+ T
AP002815.1	11:75542842:C:T	1.3212e-07	-0.634679	0.121747	3.63967e-05	11	75506937	75508391	ENSG00000254460		579	258	1.03802	406.989	11	75542842	C	1	0.131783	0.588473	0.0135686	1.28427e-06	L1	0.0347965	CD4+ T
LINC02754	11:67881362:G:T	1.42433e-10	0.463041	0.0734865	3.75869e-05	11	67886477	67906350	ENSG00000251637		579	258	0.634364	627.069	11	67881362	G	1	0.246124	0.312727	0.000664281	1.28427e-06	L0	0.000142919	CD4+ T
LINC02754	11:67881464:G:A	1.42433e-10	0.463041	0.0734865	3.75869e-05	11	67886477	67906350	ENSG00000251637		579	258	0.634364	627.069	11	67881464	G	1	0.246124	0.312727	0.000664281	1.28427e-06	L0	0.000142919	CD4+ T
LINC02754	11:67881956:G:T	1.42433e-10	0.463041	0.0734865	3.75869e-05	11	67886477	67906350	ENSG00000251637		579	258	0.634364	627.069	11	67881956	G	1	0.246124	0.312727	0.000664281	1.28427e-06	L0	0.000142919	CD4+ T
LINC02754	11:67882137:G:A	1.42433e-10	0.463041	0.0734865	3.75869e-05	11	67886477	67906350	ENSG00000251637		579	258	0.634364	627.069	11	67882137	G	1	0.246124	0.312727	0.000664281	1.28427e-06	L0	0.000142919	CD4+ T
LINC02754	11:67881649:T:C	1.42946e-10	0.463036	0.0734917	3.76728e-05	11	67886477	67906350	ENSG00000251637		579	258	0.634364	627.069	11	67881649	T	1	0.246124	0.312727	0.000664281	1.28427e-06	L0	0.000143095	CD4+ T
KCTD21-AS1	11:78155234:C:T	2.52785e-16	0.562561	0.0706553	3.82506e-05	11	78139771	78225909	ENSG00000246174		579	258	0.365118	2290.15	11	78155234	C	1	0.218992	0.0672163	4.21639e-14	1.28427e-06	L0		CD4+ T
IGHMBP2	11:68990694:T:C	6.93667e-21	-0.485908	0.0538106	3.93487e-05	11	68903842	68940602	ENSG00000132740		579	258	0.2673	3260.36	11	68990694	T	1	0.496124	1	2.79833e-09	1.28427e-06	L0	2.53985e-09	CD4+ T
AQP11	11:77913307:AT:A	1.32961e-09	0.478527	0.0801718	3.95508e-05	11	77589391	77610356	ENSG00000178301		579	258	0.738892	735.269	11	77913307	AT	1	0.0968992	0.144613	0.00144726	1.28427e-06	L0	0.000465209	CD4+ T
LINC02754	11:67885784:T:C	1.55874e-10	0.457586	0.0727713	3.97998e-05	11	67886477	67906350	ENSG00000251637		579	258	0.634364	627.069	11	67885784	T	1	0.251938	0.322733	0.000664281	1.28427e-06	L0	0.000147328	CD4+ T
AP002812.2	11:77596564:G:A	7.67247e-21	0.690157	0.0765101	4.01071e-05	11	77829654	77872262	ENSG00000254459		579	258	0.254632	477.376	11	77596564	G	1	0.0949612	0.142607	0.00344709	1.28427e-06	L0	0.000557198	CD4+ T
AQP11	11:77990686:C:CAA	1.36999e-09	0.487899	0.0818049	4.04348e-05	11	77589391	77610356	ENSG00000178301		579	258	0.738892	735.269	11	77990686	C	1	0.0910853	0.243216	0.00144726	1.28427e-06	L2	0.000912159	CD4+ T
AP002815.1	11:75515141:C:T	1.49395e-07	-0.633089	0.121951	4.13481e-05	11	75506937	75508391	ENSG00000254460		579	258	1.03802	406.989	11	75515141	C	1	0.122093	1	0.0135686	1.28427e-06	L1	0.00596709	CD4+ T
AP002815.1	11:75517839:C:T	1.52472e-07	-0.630299	0.121499	4.22326e-05	11	75506937	75508391	ENSG00000254460		579	258	1.03802	406.989	11	75517839	C	1	0.122093	1	0.0135686	1.28427e-06	L1	0.00606289	CD4+ T
IGHMBP2	11:68982071:T:C	9.30952e-21	0.490723	0.0545113	4.25682e-05	11	68903842	68940602	ENSG00000132740		579	258	0.2673	3260.36	11	68982071	T	1	0.49031	0.708537	2.79833e-09	1.28427e-06	L0	4.40334e-09	CD4+ T
IGHMBP2	11:68981734:T:A	9.48923e-21	0.490426	0.0544893	4.27863e-05	11	68903842	68940602	ENSG00000132740		579	258	0.2673	3260.36	11	68981734	T	1	0.49031	0.708537	2.79833e-09	1.28427e-06	L0	4.41645e-09	CD4+ T
LINC02754	11:67883755:C:T	1.7671e-10	0.454042	0.0724173	4.30969e-05	11	67886477	67906350	ENSG00000251637		579	258	0.634364	627.069	11	67883755	C	1	0.25	0.405426	0.000664281	1.28427e-06	L0	0.000130738	CD4+ T
LINC02754	11:67883394:C:T	1.77226e-10	0.453977	0.0724117	4.31768e-05	11	67886477	67906350	ENSG00000251637		579	258	0.634364	627.069	11	67883394	C	1	0.25	0.405426	0.000664281	1.28427e-06	L0	0.000130585	CD4+ T
LINC02754	11:67883606:T:C	1.77226e-10	0.453977	0.0724117	4.31768e-05	11	67886477	67906350	ENSG00000251637		579	258	0.634364	627.069	11	67883606	T	1	0.25	0.405426	0.000664281	1.28427e-06	L0	0.000130585	CD4+ T
KCTD21-AS1	11:78028602:CA:C	3.57428e-16	-0.430959	0.0543883	4.34076e-05	11	78139771	78225909	ENSG00000246174		579	258	0.365118	2290.15	11	78028602	CA	1	0.401163	0.897325	4.21639e-14	1.28427e-06	L0	7.79054e-10	CD4+ T
AP002815.1	11:75512855:C:A	1.56679e-07	-0.63285	0.122104	4.34427e-05	11	75506937	75508391	ENSG00000254460		579	258	1.03802	406.989	11	75512855	C	1	0.122093	1	0.0135686	1.28427e-06	L1	0.00586497	CD4+ T
LINC02754	11:67883620:C:G	1.7913e-10	0.453722	0.0723891	4.34703e-05	11	67886477	67906350	ENSG00000251637		579	258	0.634364	627.069	11	67883620	C	1	0.25	0.405426	0.000664281	1.28427e-06	L0	0.000129131	CD4+ T
IGHMBP2	11:69006342:AG:A	1.01237e-20	0.531784	0.0591246	4.35329e-05	11	68903842	68940602	ENSG00000132740		579	258	0.2673	3260.36	11	69006342	AG	1	0.397287	0.365078	2.79833e-09	1.28427e-06	L0	8.97323e-10	CD4+ T
AP002812.2	11:77829903:C:T	1.06002e-20	0.64215	0.0714298	4.35478e-05	11	77829654	77872262	ENSG00000254459		579	258	0.254632	477.376	11	77829903	C	1	0.102713	0.0869728	0.00344709	1.28427e-06	L0		CD4+ T
AP002815.1	11:75510599:C:A	1.57804e-07	-0.632191	0.122007	4.37665e-05	11	75506937	75508391	ENSG00000254460		579	258	1.03802	406.989	11	75510599	C	1	0.122093	1	0.0135686	1.28427e-06	L1	0.00587886	CD4+ T
AP002815.1	11:75529974:G:A	1.61344e-07	-0.635635	0.122766	4.4786e-05	11	75506937	75508391	ENSG00000254460		579	258	1.03802	406.989	11	75529974	G	1	0.129845	0.589567	0.0135686	1.28427e-06	L1	0.00632003	CD4+ T
AP002812.2	11:78016083:T:C	1.18427e-20	0.632292	0.0704155	4.47944e-05	11	77829654	77872262	ENSG00000254459		579	258	0.254632	477.376	11	78016083	T	1	0.110465	0.0527518	0.00344709	1.28427e-06	L1	0.00526886	CD4+ T
AP002815.1	11:75540684:C:CT	1.62224e-07	-0.639143	0.123466	4.50395e-05	11	75506937	75508391	ENSG00000254460		579	258	1.03802	406.989	11	75540684	C	1	0.131783	0.588473	0.0135686	1.28427e-06	L1	0.0458625	CD4+ T
AP002815.1	11:75527914:C:G	1.63621e-07	-0.633134	0.122341	4.54424e-05	11	75506937	75508391	ENSG00000254460		579	258	1.03802	406.989	11	75527914	C	1	0.129845	0.589567	0.0135686	1.28427e-06	L1	0.00685296	CD4+ T
AP002815.1	11:75544432:AG:A	1.66214e-07	-0.620957	0.120053	4.619e-05	11	75506937	75508391	ENSG00000254460		579	258	1.03802	406.989	11	75544432	AG	1	0.141473	0.438149	0.0135686	1.28427e-06	L1	0.0597573	CD4+ T
AP002815.1	11:75545077:G:A	1.66214e-07	-0.620957	0.120053	4.619e-05	11	75506937	75508391	ENSG00000254460		579	258	1.03802	406.989	11	75545077	G	1	0.141473	0.438149	0.0135686	1.28427e-06	L1	0.0597573	CD4+ T
AP003071.2	11:69087765:G:A	1.25563e-11	0.635017	0.0956113	4.74869e-05	11	69147228	69171564	ENSG00000261070		579	258	0.556883	1112.23	11	69087765	G	1	0.468992	0.262224	0.0395896	1.28427e-06	L1	0.00711346	CD4+ T
KCTD21-AS1	11:78117964:G:A	4.74937e-16	0.637143	0.0807312	4.81546e-05	11	78139771	78225909	ENSG00000246174		579	258	0.365118	2290.15	11	78117964	G	1	0.156977	0.156869	4.21639e-14	1.28427e-06	L0	2.21294e-10	CD4+ T
IGHMBP2	11:68978859:A:G	1.52217e-20	0.487767	0.0544649	4.85471e-05	11	68903842	68940602	ENSG00000132740		579	258	0.2673	3260.36	11	68978859	A	1	0.494186	0.708633	2.79833e-09	1.28427e-06	L0	3.10619e-09	CD4+ T
IGHMBP2	11:69025408:CA:C	1.60022e-20	-0.515061	0.0575432	4.92003e-05	11	68903842	68940602	ENSG00000132740		579	258	0.2673	3260.36	11	69025408	CA	1	0.383721	0.356652	2.79833e-09	1.28427e-06	L0	7.92269e-10	CD4+ T
CCDC90B	11:83289719:C:CT	2.85938e-09	-0.20458	0.0349701	5.01201e-05	11	83259097	83286407	ENSG00000137500		579	258	0.758275	669.735	11	83289719	C	1	0.426357	0.0749497	0.00855391	1.28427e-06	L1	0.00788565	CD4+ T
AP003071.2	11:69098010:G:A	1.43557e-11	-0.635163	0.0958971	5.1164e-05	11	69147228	69171564	ENSG00000261070		579	258	0.556883	1112.23	11	69098010	G	1	0.468992	0.262224	0.0395896	1.28427e-06	L1	0.00823483	CD4+ T
AP002812.2	11:77641404:CT:C	2.01595e-20	0.521485	0.0584045	5.12922e-05	11	77829654	77872262	ENSG00000254459		579	258	0.254632	477.376	11	77641404	CT	1	0.151163	0.810824	0.00344709	1.28427e-06	L0	0.000343452	CD4+ T
AP002812.2	11:77634723:C:CA	2.11256e-20	0.758976	0.0850454	5.19073e-05	11	77829654	77872262	ENSG00000254459		579	258	0.254632	477.376	11	77634723	C	1	0.0717054	0.377352	0.00344709	1.28427e-06	L0	4.47225e-05	CD4+ T
NARS2	11:78632051:AT:A	2.23202e-14	-0.270234	0.0362818	5.2495e-05	11	78435968	78574874	ENSG00000137513		579	258	0.425665	2974.85	11	78632051	AT	1	0.414729	0.0400809	0.00342824	1.28427e-06	L1	0.0146132	CD4+ T
AP002812.2	11:77559397:G:A	2.37473e-20	0.787258	0.0883251	5.34767e-05	11	77829654	77872262	ENSG00000254459		579	258	0.254632	477.376	11	77559397	G	1	0.0678295	0.614422	0.00344709	1.28427e-06	L0	6.48517e-05	CD4+ T
AP002815.1	11:75498639:C:G	1.92215e-07	0.614534	0.119411	5.37113e-05	11	75506937	75508391	ENSG00000254460		579	258	1.03802	406.989	11	75498639	C	1	0.129845	0.162276	0.0135686	1.28427e-06	L1	0.00477036	CD4+ T
AP002815.1	11:75498844:G:GCTTTATCTCATAT	1.93207e-07	0.61249	0.119036	5.39991e-05	11	75506937	75508391	ENSG00000254460		579	258	1.03802	406.989	11	75498844	G	1	0.129845	0.162276	0.0135686	1.28427e-06	L1	0.0045307	CD4+ T
IGHMBP2	11:68978214:T:G	2.28015e-20	0.484271	0.0543083	5.40847e-05	11	68903842	68940602	ENSG00000132740		579	258	0.2673	3260.36	11	68978214	T	1	0.494186	0.708633	2.79833e-09	1.28427e-06	L0	2.98757e-09	CD4+ T
AP003071.2	11:69100824:A:G	1.63585e-11	-0.633149	0.0958518	5.50237e-05	11	69147228	69171564	ENSG00000261070		579	258	0.556883	1112.23	11	69100824	A	1	0.468992	0.262224	0.0395896	1.28427e-06	L1	0.00795164	CD4+ T
AP003071.2	11:69100847:A:C	1.63585e-11	-0.633149	0.0958518	5.50237e-05	11	69147228	69171564	ENSG00000261070		579	258	0.556883	1112.23	11	69100847	A	1	0.468992	0.262224	0.0395896	1.28427e-06	L1	0.00795164	CD4+ T
AP002812.2	11:77586114:CTGAG:C	2.70878e-20	0.784679	0.0881605	5.52993e-05	11	77829654	77872262	ENSG00000254459		579	258	0.254632	477.376	11	77586114	CTGAG	1	0.0678295	0.614422	0.00344709	1.28427e-06	L0	6.67495e-05	CD4+ T
AP003071.2	11:69096881:A:G	1.6708e-11	-0.63269	0.0958243	5.56753e-05	11	69147228	69171564	ENSG00000261070		579	258	0.556883	1112.23	11	69096881	A	1	0.468992	0.262224	0.0395896	1.28427e-06	L1	0.00795871	CD4+ T
AP003071.2	11:69098236:C:CAT	1.6708e-11	-0.63269	0.0958243	5.56753e-05	11	69147228	69171564	ENSG00000261070		579	258	0.556883	1112.23	11	69098236	C	1	0.468992	0.262224	0.0395896	1.28427e-06	L1	0.00795871	CD4+ T
AP003071.2	11:69099103:T:C	1.6725e-11	-0.632705	0.0958285	5.57068e-05	11	69147228	69171564	ENSG00000261070		579	258	0.556883	1112.23	11	69099103	T	1	0.468992	0.262224	0.0395896	1.28427e-06	L1	0.00795932	CD4+ T
KCTD21-AS1	11:78018408:T:A	7.38148e-16	0.441371	0.056277	5.65667e-05	11	78139771	78225909	ENSG00000246174		579	258	0.365118	2290.15	11	78018408	T	1	0.356589	0.685051	4.21639e-14	1.28427e-06	L0	1.05494e-09	CD4+ T
AP002812.2	11:77570471:C:CAA	2.96544e-20	0.805816	0.0906237	5.65888e-05	11	77829654	77872262	ENSG00000254459		579	258	0.254632	477.376	11	77570471	C	1	0.0833333	0.232128	0.00344709	1.28427e-06	L0	0.000234052	CD4+ T
AP003071.2	11:69089448:C:T	1.79566e-11	0.618182	0.0937674	5.79553e-05	11	69147228	69171564	ENSG00000261070		579	258	0.556883	1112.23	11	69089448	C	1	0.468992	0.262224	0.0395896	1.28427e-06	L1	0.00740364	CD4+ T
AP003071.2	11:69093430:C:A	1.79945e-11	0.618189	0.0937726	5.80233e-05	11	69147228	69171564	ENSG00000261070		579	258	0.556883	1112.23	11	69093430	C	1	0.468992	0.262224	0.0395896	1.28427e-06	L1	0.00741533	CD4+ T
IGHMBP2	11:68983789:C:CT	3.00243e-20	0.491188	0.0552474	5.8213e-05	11	68903842	68940602	ENSG00000132740		579	258	0.2673	3260.36	11	68983789	C	1	0.492248	0.803237	2.79833e-09	1.28427e-06	L0	3.05865e-09	CD4+ T
AQP11	11:77699003:C:T	2.25498e-09	0.554881	0.094252	5.84348e-05	11	77589391	77610356	ENSG00000178301		579	258	0.738892	735.269	11	77699003	C	1	0.0523256	1	0.00144726	1.28427e-06	L0	0.000331471	CD4+ T
AP003774.2	11:64322116:C:T	1.41166e-11	-0.60575	0.0914246	5.98251e-05	11	64325050	64329504	ENSG00000236935		579	258	0.53048	619.274	11	64322116	C	1	0.403101	0.897151	0.0288742	1.28427e-06	L1	0.0248603	CD4+ T
AP003774.2	11:64320170:C:T	1.4148e-11	-0.605867	0.0914464	5.98956e-05	11	64325050	64329504	ENSG00000236935		579	258	0.53048	619.274	11	64320170	C	1	0.403101	0.897151	0.0288742	1.28427e-06	L1	0.0249007	CD4+ T
AP003071.2	11:69091439:A:G	1.97084e-11	0.625109	0.0950026	6.10388e-05	11	69147228	69171564	ENSG00000261070		579	258	0.556883	1112.23	11	69091439	A	1	0.468992	0.262224	0.0395896	1.28427e-06	L1	0.00735449	CD4+ T
AP003071.2	11:69090795:C:T	1.98373e-11	0.624968	0.0949941	6.12608e-05	11	69147228	69171564	ENSG00000261070		579	258	0.556883	1112.23	11	69090795	C	1	0.468992	0.262224	0.0395896	1.28427e-06	L1	0.00730959	CD4+ T
LINC02754	11:67889333:G:T	3.09057e-10	0.454648	0.0734724	6.14405e-05	11	67886477	67906350	ENSG00000251637		579	258	0.634364	627.069	11	67889333	G	1	0.246124	0.312727	0.000664281	1.28427e-06	L0		CD4+ T
LINC02754	11:67889597:C:T	3.09057e-10	0.454648	0.0734724	6.14405e-05	11	67886477	67906350	ENSG00000251637		579	258	0.634364	627.069	11	67889597	C	1	0.246124	0.312727	0.000664281	1.28427e-06	L0		CD4+ T
LINC02754	11:67891179:A:G	3.09057e-10	0.454648	0.0734724	6.14405e-05	11	67886477	67906350	ENSG00000251637		579	258	0.634364	627.069	11	67891179	A	1	0.246124	0.312727	0.000664281	1.28427e-06	L0		CD4+ T
LINC02754	11:67891352:A:T	3.09057e-10	0.454648	0.0734724	6.14405e-05	11	67886477	67906350	ENSG00000251637		579	258	0.634364	627.069	11	67891352	A	1	0.246124	0.312727	0.000664281	1.28427e-06	L0		CD4+ T
AP003071.2	11:69090194:TCTCATCTATTCACAGCTGGGAATGATACTAATAC:T	2.00626e-11	0.624916	0.0950088	6.16473e-05	11	69147228	69171564	ENSG00000261070		579	258	0.556883	1112.23	11	69090194	TCTCATCTATTCACAGCTGGGAATGATACTAATAC	1	0.468992	0.262224	0.0395896	1.28427e-06	L1	0.00729965	CD4+ T
AP003071.2	11:69095856:G:A	2.00981e-11	0.624932	0.0950146	6.17079e-05	11	69147228	69171564	ENSG00000261070		579	258	0.556883	1112.23	11	69095856	G	1	0.468992	0.262224	0.0395896	1.28427e-06	L1	0.00723409	CD4+ T
AP003071.2	11:69089916:GT:G	2.0127e-11	0.62469	0.0949807	6.17574e-05	11	69147228	69171564	ENSG00000261070		579	258	0.556883	1112.23	11	69089916	GT	1	0.468992	0.262224	0.0395896	1.28427e-06	L1	0.00728223	CD4+ T
AP003071.2	11:69093190:G:A	2.01598e-11	0.624818	0.0950034	6.18134e-05	11	69147228	69171564	ENSG00000261070		579	258	0.556883	1112.23	11	69093190	G	1	0.468992	0.262224	0.0395896	1.28427e-06	L1	0.00721382	CD4+ T
AP003071.2	11:69093861:G:A	2.01598e-11	0.624818	0.0950034	6.18134e-05	11	69147228	69171564	ENSG00000261070		579	258	0.556883	1112.23	11	69093861	G	1	0.468992	0.262224	0.0395896	1.28427e-06	L1	0.00721382	CD4+ T
AP003071.2	11:69094677:G:A	2.01598e-11	0.624818	0.0950034	6.18134e-05	11	69147228	69171564	ENSG00000261070		579	258	0.556883	1112.23	11	69094677	G	1	0.468992	0.262224	0.0395896	1.28427e-06	L1	0.00721382	CD4+ T
AP003071.2	11:69095394:G:A	2.01598e-11	0.624818	0.0950034	6.18134e-05	11	69147228	69171564	ENSG00000261070		579	258	0.556883	1112.23	11	69095394	G	1	0.468992	0.262224	0.0395896	1.28427e-06	L1	0.00721382	CD4+ T
AP003071.2	11:69101506:T:A	2.0193e-11	0.624814	0.0950061	6.18701e-05	11	69147228	69171564	ENSG00000261070		579	258	0.556883	1112.23	11	69101506	T	1	0.468992	0.262224	0.0395896	1.28427e-06	L1	0.00721024	CD4+ T
AP003071.2	11:69100187:G:A	2.02668e-11	0.624769	0.0950065	6.1996e-05	11	69147228	69171564	ENSG00000261070		579	258	0.556883	1112.23	11	69100187	G	1	0.468992	0.262224	0.0395896	1.28427e-06	L1	0.00720343	CD4+ T
AP003071.2	11:69102035:G:A	2.02668e-11	0.624769	0.0950065	6.1996e-05	11	69147228	69171564	ENSG00000261070		579	258	0.556883	1112.23	11	69102035	G	1	0.468992	0.262224	0.0395896	1.28427e-06	L1	0.00720343	CD4+ T
AP003071.2	11:69092204:A:AT	2.04322e-11	0.624694	0.0950112	6.22771e-05	11	69147228	69171564	ENSG00000261070		579	258	0.556883	1112.23	11	69092204	A	1	0.468992	0.262224	0.0395896	1.28427e-06	L1	0.00718591	CD4+ T
AP003071.2	11:69102455:T:C	2.06728e-11	0.624953	0.095074	6.26845e-05	11	69147228	69171564	ENSG00000261070		579	258	0.556883	1112.23	11	69102455	T	1	0.468992	0.262224	0.0395896	1.28427e-06	L1	0.00723531	CD4+ T
AP003071.2	11:69089242:TAATAAC:T	2.08259e-11	0.625195	0.0951255	6.29425e-05	11	69147228	69171564	ENSG00000261070		579	258	0.556883	1112.23	11	69089242	TAATAAC	1	0.468992	0.262224	0.0395896	1.28427e-06	L1	0.00690636	CD4+ T
IGHMBP2	11:68983727:G:A	4.48954e-20	0.488079	0.055138	6.48223e-05	11	68903842	68940602	ENSG00000132740		579	258	0.2673	3260.36	11	68983727	G	1	0.49031	0.708537	2.79833e-09	1.28427e-06	L0	3.03446e-09	CD4+ T
NARS2	11:78563215:A:AT	3.7625e-14	-0.268718	0.0363844	6.55617e-05	11	78435968	78574874	ENSG00000137513		579	258	0.425665	2974.85	11	78563215	A	1	0.263566	0.74861	0.00342824	1.28427e-06	L1		CD4+ T
AP003774.2	11:64335476:A:G	1.71839e-11	-0.603787	0.0915001	6.64022e-05	11	64325050	64329504	ENSG00000236935		579	258	0.53048	619.274	11	64335476	A	1	0.403101	0.897151	0.0288742	1.28427e-06	L1	0.0228898	CD4+ T
LINC02754	11:67901435:A:G	3.50821e-10	0.452751	0.0733876	6.65849e-05	11	67886477	67906350	ENSG00000251637		579	258	0.634364	627.069	11	67901435	A	1	0.244186	0.312468	0.000664281	1.28427e-06	L0		CD4+ T
AP003774.2	11:64337016:C:T	1.78124e-11	-0.602068	0.0913078	6.76796e-05	11	64325050	64329504	ENSG00000236935		579	258	0.53048	619.274	11	64337016	C	1	0.401163	1	0.0288742	1.28427e-06	L1	0.0236826	CD4+ T
AP003774.2	11:64338819:T:C	1.78608e-11	-0.601888	0.0912857	6.7777e-05	11	64325050	64329504	ENSG00000236935		579	258	0.53048	619.274	11	64338819	T	1	0.401163	1	0.0288742	1.28427e-06	L1	0.0236824	CD4+ T
AP003774.2	11:64338457:G:A	1.78679e-11	-0.601883	0.0912857	6.77914e-05	11	64325050	64329504	ENSG00000236935		579	258	0.53048	619.274	11	64338457	G	1	0.401163	1	0.0288742	1.28427e-06	L1	0.02368	CD4+ T
LINC02754	11:67887840:T:C	3.62391e-10	0.452259	0.0733649	6.79696e-05	11	67886477	67906350	ENSG00000251637		579	258	0.634364	627.069	11	67887840	T	1	0.246124	0.312727	0.000664281	1.28427e-06	L0		CD4+ T
IGHMBP2	11:68990445:C:A	5.43693e-20	-0.481874	0.0545511	6.82262e-05	11	68903842	68940602	ENSG00000132740		579	258	0.2673	3260.36	11	68990445	C	1	0.484496	0.803049	2.79833e-09	1.28427e-06	L0	2.65585e-09	CD4+ T
AP002815.1	11:75500856:T:C	2.42367e-07	0.607392	0.118988	6.83243e-05	11	75506937	75508391	ENSG00000254460		579	258	1.03802	406.989	11	75500856	T	1	0.129845	0.162276	0.0135686	1.28427e-06	L1	0.00405717	CD4+ T
AQP11	11:77237869:C:G	2.79272e-09	0.522091	0.0891879	6.84389e-05	11	77589391	77610356	ENSG00000178301		579	258	0.738892	735.269	11	77237869	C	1	0.0852713	1	0.00144726	1.28427e-06	L0	0.0011847	CD4+ T
IGHMBP2	11:68987100:C:T	5.56341e-20	-0.481544	0.0545274	6.86469e-05	11	68903842	68940602	ENSG00000132740		579	258	0.2673	3260.36	11	68987100	C	1	0.484496	0.803049	2.79833e-09	1.28427e-06	L0	2.65178e-09	CD4+ T
IGHMBP2	11:68984069:C:CCCAG	5.64194e-20	0.486756	0.0551261	6.89046e-05	11	68903842	68940602	ENSG00000132740		579	258	0.2673	3260.36	11	68984069	C	1	0.488372	0.803156	2.79833e-09	1.28427e-06	L0	2.56446e-09	CD4+ T
AP002815.1	11:75501462:A:G	2.44434e-07	0.60762	0.119069	6.89291e-05	11	75506937	75508391	ENSG00000254460		579	258	1.03802	406.989	11	75501462	A	1	0.129845	0.162276	0.0135686	1.28427e-06	L1	0.00405849	CD4+ T
AP002812.2	11:77617367:C:CA	6.49596e-20	0.831777	0.0943465	6.9095e-05	11	77829654	77872262	ENSG00000254459		579	258	0.254632	477.376	11	77617367	C	1	0.0736434	0.375283	0.00344709	1.28427e-06	L1	0.0008868	CD4+ T
IGHMBP2	11:68983923:T:A	5.77812e-20	0.486454	0.0551064	6.93452e-05	11	68903842	68940602	ENSG00000132740		579	258	0.2673	3260.36	11	68983923	T	1	0.488372	0.803156	2.79833e-09	1.28427e-06	L0	2.55979e-09	CD4+ T
KCTD21-AS1	11:78018706:CA:C	1.30657e-15	0.442534	0.0568928	6.96797e-05	11	78139771	78225909	ENSG00000246174		579	258	0.365118	2290.15	11	78018706	CA	1	0.356589	0.685051	4.21639e-14	1.28427e-06	L0	1.32722e-09	CD4+ T
AP003774.2	11:64329761:A:G	1.92988e-11	-0.596293	0.0905834	7.06191e-05	11	64325050	64329504	ENSG00000236935		579	258	0.53048	619.274	11	64329761	A	1	0.405039	0.796641	0.0288742	1.28427e-06	L1	0.0223591	CD4+ T
IGHMBP2	11:68991113:G:A	6.28707e-20	-0.480352	0.0544656	7.09278e-05	11	68903842	68940602	ENSG00000132740		579	258	0.2673	3260.36	11	68991113	G	1	0.484496	0.803049	2.79833e-09	1.28427e-06	L0	2.59555e-09	CD4+ T
IGHMBP2	11:68991041:C:T	6.29356e-20	-0.480339	0.0544648	7.09474e-05	11	68903842	68940602	ENSG00000132740		579	258	0.2673	3260.36	11	68991041	C	1	0.484496	0.803049	2.79833e-09	1.28427e-06	L0	2.59572e-09	CD4+ T
IGHMBP2	11:68991465:C:T	6.29609e-20	-0.480369	0.0544683	7.0955e-05	11	68903842	68940602	ENSG00000132740		579	258	0.2673	3260.36	11	68991465	C	1	0.484496	0.803049	2.79833e-09	1.28427e-06	L0	2.59287e-09	CD4+ T
IGHMBP2	11:68992069:G:A	6.3763e-20	-0.48052	0.0544931	7.11955e-05	11	68903842	68940602	ENSG00000132740		579	258	0.2673	3260.36	11	68992069	G	1	0.484496	0.803049	2.79833e-09	1.28427e-06	L0	2.53587e-09	CD4+ T
AQP11	11:77241340:A:G	2.95688e-09	0.520683	0.0890835	7.13891e-05	11	77589391	77610356	ENSG00000178301		579	258	0.738892	735.269	11	77241340	A	1	0.0852713	1	0.00144726	1.28427e-06	L0	0.00118389	CD4+ T
AP001992.2	11:74972894:AT:A	5.69741e-13	-0.796454	0.112991	7.32774e-05	11	74931724	74936937	ENSG00000286943		579	258	0.446909	748.204	11	74972894	AT	1	0.27907	0.218846	0.000963891	1.28427e-06	L0	0.000121495	CD4+ T
AQP11	11:77999519:CTAAGT:C	3.1176e-09	0.446366	0.0764773	7.42363e-05	11	77589391	77610356	ENSG00000178301		579	258	0.738892	735.269	11	77999519	CTAAGT	1	0.0988372	0.148534	0.00144726	1.28427e-06	L0	0.000492913	CD4+ T
IGHMBP2	11:68991776:C:CT	7.50724e-20	-0.480068	0.0545399	7.43716e-05	11	68903842	68940602	ENSG00000132740		579	258	0.2673	3260.36	11	68991776	C	1	0.482558	0.708233	2.79833e-09	1.28427e-06	L0	2.45536e-09	CD4+ T
AQP11	11:77999066:C:A	3.1517e-09	0.446183	0.0764683	7.48355e-05	11	77589391	77610356	ENSG00000178301		579	258	0.738892	735.269	11	77999066	C	1	0.0988372	0.148534	0.00144726	1.28427e-06	L0	0.000491453	CD4+ T
KCTD21-AS1	11:78144311:G:A	1.6832e-15	0.567641	0.0732478	7.6431e-05	11	78139771	78225909	ENSG00000246174		579	258	0.365118	2290.15	11	78144311	G	1	0.207364	0.0595972	4.21639e-14	1.28427e-06	L0		CD4+ T
AQP11	11:77632621:CT:C	3.39531e-09	0.407634	0.0700021	7.90676e-05	11	77589391	77610356	ENSG00000178301		579	258	0.738892	735.269	11	77632621	CT	1	0.114341	0.218379	0.00144726	1.28427e-06	L2	0.00482865	CD4+ T
LINC02754	11:67893325:G:GGGT	4.69236e-10	0.448141	0.0731521	8.00754e-05	11	67886477	67906350	ENSG00000251637		579	258	0.634364	627.069	11	67893325	G	1	0.246124	0.312727	0.000664281	1.28427e-06	L0		CD4+ T
LINC02754	11:67901564:C:G	4.78047e-10	0.447941	0.0731526	8.1026e-05	11	67886477	67906350	ENSG00000251637		579	258	0.634364	627.069	11	67901564	C	1	0.244186	0.312468	0.000664281	1.28427e-06	L0		CD4+ T
AQP11	11:77759855:T:TA	3.53266e-09	-0.408943	0.0703023	8.14187e-05	11	77589391	77610356	ENSG00000178301		579	258	0.738892	735.269	11	77759855	T	1	0.131783	0.0952738	0.00144726	1.28427e-06	L0	0.000692655	CD4+ T
NARS2	11:78576307:TTATAA:T	6.4037e-14	-0.247155	0.0337594	8.22165e-05	11	78435968	78574874	ENSG00000137513		579	258	0.425665	2974.85	11	78576307	TTATAA	1	0.292636	0.550011	0.00342824	1.28427e-06	L1	0.00357445	CD4+ T
AP002812.2	11:78012751:C:T	1.31561e-19	0.633971	0.0724758	8.26966e-05	11	77829654	77872262	ENSG00000254459		579	258	0.254632	477.376	11	78012751	C	1	0.110465	0.0527518	0.00344709	1.28427e-06	L1	0.00423471	CD4+ T
AP001992.2	11:74931205:C:T	7.87348e-13	0.751789	0.107283	8.46752e-05	11	74931724	74936937	ENSG00000286943		579	258	0.446909	748.204	11	74931205	C	1	0.46124	0.452873	0.000963891	1.28427e-06	L0	4.16144e-05	CD4+ T
IGHMBP2	11:69000328:A:G	1.22214e-19	0.478122	0.0546139	8.47186e-05	11	68903842	68940602	ENSG00000132740		579	258	0.2673	3260.36	11	69000328	A	1	0.498062	0.90089	2.79833e-09	1.28427e-06	L0	6.92262e-10	CD4+ T
IGHMBP2	11:68834329:G:A	1.28202e-19	0.47682	0.0544944	8.58087e-05	11	68903842	68940602	ENSG00000132740		579	258	0.2673	3260.36	11	68834329	G	1	0.46124	0.531512	2.79833e-09	1.28427e-06	L0	1.44302e-09	CD4+ T
IGHMBP2	11:68834253:G:A	1.28412e-19	0.476848	0.0544986	8.58464e-05	11	68903842	68940602	ENSG00000132740		579	258	0.2673	3260.36	11	68834253	G	1	0.46124	0.531512	2.79833e-09	1.28427e-06	L0	1.44338e-09	CD4+ T
AP001992.2	11:74920006:CA:C	8.14324e-13	0.762574	0.108889	8.59596e-05	11	74931724	74936937	ENSG00000286943		579	258	0.446909	748.204	11	74920006	CA	1	0.459302	0.103667	0.000963891	1.28427e-06	L0	0.000127487	CD4+ T
IGHMBP2	11:68831657:G:A	1.40677e-19	0.476632	0.0545297	8.79653e-05	11	68903842	68940602	ENSG00000132740		579	258	0.2673	3260.36	11	68831657	G	1	0.46124	0.531512	2.79833e-09	1.28427e-06	L0	1.47041e-09	CD4+ T
AP003071.2	11:69086036:C:T	4.09046e-11	-0.614996	0.0949287	9.16653e-05	11	69147228	69171564	ENSG00000261070		579	258	0.556883	1112.23	11	69086036	C	1	0.474806	0.320708	0.0395896	1.28427e-06	L1	0.0254875	CD4+ T
AQP11	11:78000865:T:TTTGTTG	4.27137e-09	0.458126	0.0791658	9.36822e-05	11	77589391	77610356	ENSG00000178301		579	258	0.738892	735.269	11	78000865	T	1	0.100775	0.0873169	0.00144726	1.28427e-06	L0	0.000425219	CD4+ T
AP003071.2	11:69088127:A:G	4.27295e-11	0.637435	0.0984853	9.39207e-05	11	69147228	69171564	ENSG00000261070		579	258	0.556883	1112.23	11	69088127	A	1	0.414729	0.797872	0.0395896	1.28427e-06	L1	0.0052038	CD4+ T
AQP11	11:77617367:C:CA	4.3077e-09	0.572354	0.0989276	9.42703e-05	11	77589391	77610356	ENSG00000178301		579	258	0.738892	735.269	11	77617367	C	1	0.0736434	0.375283	0.00144726	1.28427e-06	L0	0.000575704	CD4+ T
AP003774.2	11:64343196:G:A	3.35168e-11	-0.600464	0.0922889	9.46445e-05	11	64325050	64329504	ENSG00000236935		579	258	0.53048	619.274	11	64343196	G	1	0.399225	0.896664	0.0288742	1.28427e-06	L1	0.0198325	CD4+ T
AP003774.2	11:64342950:A:T	3.35846e-11	-0.600562	0.092308	9.47461e-05	11	64325050	64329504	ENSG00000236935		579	258	0.53048	619.274	11	64342950	A	1	0.399225	0.896664	0.0288742	1.28427e-06	L1	0.0198473	CD4+ T
AP003071.2	11:69087895:G:A	4.41132e-11	0.637697	0.0985938	9.56024e-05	11	69147228	69171564	ENSG00000261070		579	258	0.556883	1112.23	11	69087895	G	1	0.412791	0.897847	0.0395896	1.28427e-06	L1	0.00518489	CD4+ T
IGHMBP2	11:69029682:C:CT	1.94039e-19	-0.492093	0.056503	9.58614e-05	11	68903842	68940602	ENSG00000132740		579	258	0.2673	3260.36	11	69029682	C	1	0.375969	0.595695	2.79833e-09	1.28427e-06	L0	6.88726e-10	CD4+ T
AP003774.2	11:64335907:TATATATAC:T	3.49595e-11	-0.595876	0.0916667	9.67842e-05	11	64325050	64329504	ENSG00000236935		579	258	0.53048	619.274	11	64335907	TATATATAC	1	0.399225	0.896664	0.0288742	1.28427e-06	L1	0.0180478	CD4+ T
IGHMBP2	11:68831637:C:CT	2.11231e-19	0.476577	0.0547742	9.80616e-05	11	68903842	68940602	ENSG00000132740		579	258	0.2673	3260.36	11	68831637	C	1	0.46124	0.531512	2.79833e-09	1.28427e-06	L0	1.12244e-09	CD4+ T
CCDC90B	11:83354888:T:C	6.98388e-09	0.224325	0.0392969	9.86481e-05	11	83259097	83286407	ENSG00000137500		579	258	0.758275	669.735	11	83354888	T	1	0.418605	0.308477	0.00855391	1.28427e-06	L1	0.00963335	CD4+ T
AP002815.1	11:75540981:C:CT	3.64907e-07	-0.607198	0.120713	0.000104479	11	75506937	75508391	ENSG00000254460		579	258	1.03802	406.989	11	75540981	C	1	0.143411	0.316796	0.0135686	1.28427e-06	L1	0.0420787	CD4+ T
KCTD21-AS1	11:78035844:CAA:C	4.00631e-15	-0.474572	0.0620351	0.0001049	11	78139771	78225909	ENSG00000246174		579	258	0.365118	2290.15	11	78035844	CAA	1	0.22093	0.589644	4.21639e-14	1.28427e-06	L0	7.16586e-10	CD4+ T
IGHMBP2	11:68938468:T:G	3.01917e-19	-0.445646	0.0514282	0.000107886	11	68903842	68940602	ENSG00000132740		579	258	0.2673	3260.36	11	68938468	T	1	0.401163	0.698655	2.79833e-09	1.28427e-06	L0		CD4+ T
IGHMBP2	11:68924673:T:C	3.09255e-19	-0.446014	0.0514847	0.000108581	11	68903842	68940602	ENSG00000132740		579	258	0.2673	3260.36	11	68924673	T	1	0.401163	0.698655	2.79833e-09	1.28427e-06	L0		CD4+ T
AP001992.2	11:74785254:G:GAT	1.37368e-12	-0.77119	0.111191	0.000108588	11	74931724	74936937	ENSG00000286943		579	258	0.446909	748.204	11	74785254	G	1	0.339147	0.780993	0.000963891	1.28427e-06	L0	6.72693e-05	CD4+ T
IGHMBP2	11:68927113:C:A	3.10008e-19	-0.445973	0.0514814	0.000108651	11	68903842	68940602	ENSG00000132740		579	258	0.2673	3260.36	11	68927113	C	1	0.401163	0.698655	2.79833e-09	1.28427e-06	L0		CD4+ T
IGHMBP2	11:68941255:TGCAGGG:T	3.19025e-19	-0.447621	0.0516886	0.000109487	11	68903842	68940602	ENSG00000132740		579	258	0.2673	3260.36	11	68941255	TGCAGGG	1	0.399225	0.796595	2.79833e-09	1.28427e-06	L0	1.61857e-07	CD4+ T
IGHMBP2	11:68942017:T:C	3.20167e-19	-0.447616	0.0516902	0.000109592	11	68903842	68940602	ENSG00000132740		579	258	0.2673	3260.36	11	68942017	T	1	0.399225	0.796595	2.79833e-09	1.28427e-06	L0	1.6183e-07	CD4+ T
IGHMBP2	11:68939467:A:G	3.21078e-19	-0.447491	0.0516775	0.000109675	11	68903842	68940602	ENSG00000132740		579	258	0.2673	3260.36	11	68939467	A	1	0.399225	0.796595	2.79833e-09	1.28427e-06	L0		CD4+ T
IGHMBP2	11:68939291:C:T	3.21776e-19	-0.447488	0.0516784	0.000109739	11	68903842	68940602	ENSG00000132740		579	258	0.2673	3260.36	11	68939291	C	1	0.399225	0.796595	2.79833e-09	1.28427e-06	L0		CD4+ T
IGHMBP2	11:68997131:C:T	3.26189e-19	-0.474263	0.0547791	0.000110139	11	68903842	68940602	ENSG00000132740		579	258	0.2673	3260.36	11	68997131	C	1	0.48062	0.802926	2.79833e-09	1.28427e-06	L0	1.36579e-09	CD4+ T
IGHMBP2	11:68997645:C:T	3.27803e-19	-0.474218	0.054777	0.000110284	11	68903842	68940602	ENSG00000132740		579	258	0.2673	3260.36	11	68997645	C	1	0.48062	0.802926	2.79833e-09	1.28427e-06	L0	1.36441e-09	CD4+ T
IGHMBP2	11:68829110:G:A	3.31301e-19	0.470978	0.0544094	0.000110598	11	68903842	68940602	ENSG00000132740		579	258	0.2673	3260.36	11	68829110	G	1	0.463178	0.617121	2.79833e-09	1.28427e-06	L0	1.03625e-09	CD4+ T
IGHMBP2	11:68917387:T:C	3.42517e-19	-0.445334	0.0514665	0.000111587	11	68903842	68940602	ENSG00000132740		579	258	0.2673	3260.36	11	68917387	T	1	0.399225	0.606178	2.79833e-09	1.28427e-06	L0		CD4+ T
AP002812.2	11:77822414:C:CAA	4.3421e-19	0.697604	0.0808416	0.000112081	11	77829654	77872262	ENSG00000254459		579	258	0.254632	477.376	11	77822414	C	1	0.0930233	0.142496	0.00344709	1.28427e-06	L0	0.000194379	CD4+ T
IGHMBP2	11:68943947:T:C	3.49699e-19	-0.44742	0.05172	0.000112207	11	68903842	68940602	ENSG00000132740		579	258	0.2673	3260.36	11	68943947	T	1	0.399225	0.796595	2.79833e-09	1.28427e-06	L0	1.62271e-07	CD4+ T
IGHMBP2	11:68942441:T:C	3.58002e-19	-0.447313	0.0517215	0.000112913	11	68903842	68940602	ENSG00000132740		579	258	0.2673	3260.36	11	68942441	T	1	0.399225	0.796595	2.79833e-09	1.28427e-06	L0	1.61677e-07	CD4+ T
IGHMBP2	11:68942467:C:T	3.58002e-19	-0.447313	0.0517215	0.000112913	11	68903842	68940602	ENSG00000132740		579	258	0.2673	3260.36	11	68942467	C	1	0.399225	0.796595	2.79833e-09	1.28427e-06	L0	1.61677e-07	CD4+ T
IGHMBP2	11:68999700:G:A	3.81791e-19	-0.473084	0.0547419	0.000114872	11	68903842	68940602	ENSG00000132740		579	258	0.2673	3260.36	11	68999700	G	1	0.48062	0.802926	2.79833e-09	1.28427e-06	L0	1.23739e-09	CD4+ T
LINC02754	11:67903518:G:GA	8.32791e-10	0.450769	0.0746305	0.000115225	11	67886477	67906350	ENSG00000251637		579	258	0.634364	627.069	11	67903518	G	1	0.248062	0.243293	0.000664281	1.28427e-06	L0		CD4+ T
RNF169	11:75040002:C:A	3.32775e-18	-0.528663	0.0627642	0.00011695	11	74748849	74842413	ENSG00000166439		579	258	0.278611	1593.98	11	75040002	C	1	0.197674	1	7.6162e-06	1.28427e-06	L0	8.5142e-05	CD4+ T
RNF169	11:75040025:G:T	3.32775e-18	-0.528663	0.0627642	0.00011695	11	74748849	74842413	ENSG00000166439		579	258	0.278611	1593.98	11	75040025	G	1	0.197674	1	7.6162e-06	1.28427e-06	L0	8.5142e-05	CD4+ T
IGHMBP2	11:68946411:C:CA	4.26522e-19	0.451146	0.0522702	0.000118324	11	68903842	68940602	ENSG00000132740		579	258	0.2673	3260.36	11	68946411	C	1	0.397287	0.79476	2.79833e-09	1.28427e-06	L0	1.1124e-07	CD4+ T
AP003774.2	11:64347665:C:T	5.17385e-11	-0.592887	0.0919845	0.000119157	11	64325050	64329504	ENSG00000236935		579	258	0.53048	619.274	11	64347665	C	1	0.406977	0.700145	0.0288742	1.28427e-06	L1	0.0242229	CD4+ T
AQP11	11:78008739:T:TA	5.96152e-09	0.457182	0.0797341	0.000119851	11	77589391	77610356	ENSG00000178301		579	258	0.738892	735.269	11	78008739	T	1	0.0988372	0.148534	0.00144726	1.28427e-06	L0	0.000434209	CD4+ T
LINC02754	11:67860104:C:T	9.00151e-10	0.449765	0.0746098	0.000121053	11	67886477	67906350	ENSG00000251637		579	258	0.634364	627.069	11	67860104	C	1	0.25	0.243629	0.000664281	1.28427e-06	L0	8.32607e-05	CD4+ T
IGHMBP2	11:68825790:A:G	4.85188e-19	0.473649	0.0549593	0.000122472	11	68903842	68940602	ENSG00000132740		579	258	0.2673	3260.36	11	68825790	A	1	0.463178	0.617121	2.79833e-09	1.28427e-06	L0	1.02345e-09	CD4+ T
RNF169	11:74730751:T:G	4.04209e-18	-0.401487	0.0477792	0.000123461	11	74748849	74842413	ENSG00000166439		579	258	0.278611	1593.98	11	74730751	T	1	0.447674	0.614365	7.6162e-06	1.28427e-06	L0	3.72426e-05	CD4+ T
IGHMBP2	11:68944313:A:G	5.75193e-19	-0.444267	0.051652	0.000128171	11	68903842	68940602	ENSG00000132740		579	258	0.2673	3260.36	11	68944313	A	1	0.397287	0.79476	2.79833e-09	1.28427e-06	L0	1.06146e-07	CD4+ T
IGHMBP2	11:68944125:C:T	5.76596e-19	-0.444219	0.0516479	0.000128254	11	68903842	68940602	ENSG00000132740		579	258	0.2673	3260.36	11	68944125	C	1	0.397287	0.79476	2.79833e-09	1.28427e-06	L0	1.0616e-07	CD4+ T
IGHMBP2	11:68947757:G:A	5.85037e-19	-0.444231	0.0516581	0.000128754	11	68903842	68940602	ENSG00000132740		579	258	0.2673	3260.36	11	68947757	G	1	0.397287	0.79476	2.79833e-09	1.28427e-06	L0	1.06464e-07	CD4+ T
IGHMBP2	11:68945369:T:G	5.85506e-19	-0.444226	0.051658	0.000128781	11	68903842	68940602	ENSG00000132740		579	258	0.2673	3260.36	11	68945369	T	1	0.397287	0.79476	2.79833e-09	1.28427e-06	L0	1.06459e-07	CD4+ T
IGHMBP2	11:68945508:C:T	5.85506e-19	-0.444226	0.051658	0.000128781	11	68903842	68940602	ENSG00000132740		579	258	0.2673	3260.36	11	68945508	C	1	0.397287	0.79476	2.79833e-09	1.28427e-06	L0	1.06459e-07	CD4+ T
IGHMBP2	11:68947274:G:T	5.85506e-19	-0.444226	0.051658	0.000128781	11	68903842	68940602	ENSG00000132740		579	258	0.2673	3260.36	11	68947274	G	1	0.397287	0.79476	2.79833e-09	1.28427e-06	L0	1.06459e-07	CD4+ T
IGHMBP2	11:68947496:T:G	5.85506e-19	-0.444226	0.051658	0.000128781	11	68903842	68940602	ENSG00000132740		579	258	0.2673	3260.36	11	68947496	T	1	0.397287	0.79476	2.79833e-09	1.28427e-06	L0	1.06459e-07	CD4+ T
IGHMBP2	11:68947536:T:C	5.85506e-19	-0.444226	0.051658	0.000128781	11	68903842	68940602	ENSG00000132740		579	258	0.2673	3260.36	11	68947536	T	1	0.397287	0.79476	2.79833e-09	1.28427e-06	L0	1.06459e-07	CD4+ T
IGHMBP2	11:68947660:G:GT	5.85506e-19	-0.444226	0.051658	0.000128781	11	68903842	68940602	ENSG00000132740		579	258	0.2673	3260.36	11	68947660	G	1	0.397287	0.79476	2.79833e-09	1.28427e-06	L0	1.06459e-07	CD4+ T
IGHMBP2	11:68947746:C:T	5.85506e-19	-0.444226	0.051658	0.000128781	11	68903842	68940602	ENSG00000132740		579	258	0.2673	3260.36	11	68947746	C	1	0.397287	0.79476	2.79833e-09	1.28427e-06	L0	1.06459e-07	CD4+ T
IGHMBP2	11:68948269:C:T	5.85506e-19	-0.444226	0.051658	0.000128781	11	68903842	68940602	ENSG00000132740		579	258	0.2673	3260.36	11	68948269	C	1	0.397287	0.79476	2.79833e-09	1.28427e-06	L0	1.06459e-07	CD4+ T
IGHMBP2	11:68948322:G:A	5.85506e-19	-0.444226	0.051658	0.000128781	11	68903842	68940602	ENSG00000132740		579	258	0.2673	3260.36	11	68948322	G	1	0.397287	0.79476	2.79833e-09	1.28427e-06	L0	1.06459e-07	CD4+ T
IGHMBP2	11:68948399:C:A	5.85506e-19	-0.444226	0.051658	0.000128781	11	68903842	68940602	ENSG00000132740		579	258	0.2673	3260.36	11	68948399	C	1	0.397287	0.79476	2.79833e-09	1.28427e-06	L0	1.06459e-07	CD4+ T
IGHMBP2	11:68948423:T:C	5.85506e-19	-0.444226	0.051658	0.000128781	11	68903842	68940602	ENSG00000132740		579	258	0.2673	3260.36	11	68948423	T	1	0.397287	0.79476	2.79833e-09	1.28427e-06	L0	1.06459e-07	CD4+ T
IGHMBP2	11:68948526:G:A	5.85506e-19	-0.444226	0.051658	0.000128781	11	68903842	68940602	ENSG00000132740		579	258	0.2673	3260.36	11	68948526	G	1	0.397287	0.79476	2.79833e-09	1.28427e-06	L0	1.06459e-07	CD4+ T
IGHMBP2	11:68948571:G:A	5.85506e-19	-0.444226	0.051658	0.000128781	11	68903842	68940602	ENSG00000132740		579	258	0.2673	3260.36	11	68948571	G	1	0.397287	0.79476	2.79833e-09	1.28427e-06	L0	1.06459e-07	CD4+ T
IGHMBP2	11:68948826:C:T	5.87538e-19	-0.444261	0.0516641	0.0001289	11	68903842	68940602	ENSG00000132740		579	258	0.2673	3260.36	11	68948826	C	1	0.397287	0.79476	2.79833e-09	1.28427e-06	L0	1.07169e-07	CD4+ T
IGHMBP2	11:68949594:C:T	5.92786e-19	-0.444545	0.0517024	0.000129207	11	68903842	68940602	ENSG00000132740		579	258	0.2673	3260.36	11	68949594	C	1	0.397287	0.79476	2.79833e-09	1.28427e-06	L0	1.09682e-07	CD4+ T
AQP11	11:78001594:CT:C	6.63399e-09	0.435242	0.0761352	0.0001297	11	77589391	77610356	ENSG00000178301		579	258	0.738892	735.269	11	78001594	CT	1	0.106589	0.0908475	0.00144726	1.28427e-06	L0	0.000296139	CD4+ T
AP002812.2	11:77853562:C:T	7.92303e-19	0.804591	0.0938956	0.000130629	11	77829654	77872262	ENSG00000254459		579	258	0.254632	477.376	11	77853562	C	1	0.0581395	1	0.00344709	1.28427e-06	L0		CD4+ T
KCTD21-AS1	11:78172809:A:C	7.3384e-15	-0.398446	0.0525679	0.000130843	11	78139771	78225909	ENSG00000246174		579	258	0.365118	2290.15	11	78172809	A	1	0.430233	0.611394	4.21639e-14	1.28427e-06	L0		CD4+ T
AP001992.2	11:75021185:G:T	2.23404e-12	-0.668312	0.0972467	0.00013495	11	74931724	74936937	ENSG00000286943		579	258	0.446909	748.204	11	75021185	G	1	0.45155	0.260872	0.000963891	1.28427e-06	L0	5.97066e-05	CD4+ T
RNF169	11:74712321:G:A	5.96279e-18	-0.410898	0.0491344	0.000137585	11	74748849	74842413	ENSG00000166439		579	258	0.278611	1593.98	11	74712321	G	1	0.414729	0.898077	7.6162e-06	1.28427e-06	L0	2.60578e-05	CD4+ T
AP001992.2	11:75033306:A:G	2.34932e-12	-0.665173	0.0968829	0.000138018	11	74931724	74936937	ENSG00000286943		579	258	0.446909	748.204	11	75033306	A	1	0.45155	0.260872	0.000963891	1.28427e-06	L0	5.27444e-05	CD4+ T
AP001992.2	11:75026512:T:C	2.3764e-12	-0.66715	0.0971922	0.000138727	11	74931724	74936937	ENSG00000286943		579	258	0.446909	748.204	11	75026512	T	1	0.45155	0.260872	0.000963891	1.28427e-06	L0	5.4882e-05	CD4+ T
AP001992.2	11:74993365:G:A	2.38351e-12	0.684065	0.099662	0.000138913	11	74931724	74936937	ENSG00000286943		579	258	0.446909	748.204	11	74993365	G	1	0.45155	0.260872	0.000963891	1.28427e-06	L0	4.99095e-05	CD4+ T
AP001992.2	11:75011734:CA:C	2.47002e-12	0.667686	0.0973423	0.000141144	11	74931724	74936937	ENSG00000286943		579	258	0.446909	748.204	11	75011734	CA	1	0.453488	0.211246	0.000963891	1.28427e-06	L0	4.01595e-05	CD4+ T
AP002812.2	11:77939856:A:C	1.07406e-18	-0.364411	0.0426795	0.000141152	11	77829654	77872262	ENSG00000254459		579	258	0.254632	477.376	11	77939856	A	1	0.368217	0.593609	0.00344709	1.28427e-06	L0	0.000146588	CD4+ T
AP002812.2	11:77936986:A:G	1.13572e-18	-0.364244	0.0426882	0.000143173	11	77829654	77872262	ENSG00000254459		579	258	0.254632	477.376	11	77936986	A	1	0.368217	0.593609	0.00344709	1.28427e-06	L0	0.000146796	CD4+ T
AP002812.2	11:77945446:T:C	1.15492e-18	-0.363976	0.0426653	0.000143785	11	77829654	77872262	ENSG00000254459		579	258	0.254632	477.376	11	77945446	T	1	0.368217	0.593609	0.00344709	1.28427e-06	L0	0.000146099	CD4+ T
AP002812.2	11:77942359:C:T	1.17228e-18	-0.363773	0.042649	0.000144332	11	77829654	77872262	ENSG00000254459		579	258	0.254632	477.376	11	77942359	C	1	0.368217	0.593609	0.00344709	1.28427e-06	L0	0.000145824	CD4+ T
AP002812.2	11:77947126:G:A	1.17399e-18	-0.363713	0.0426428	0.000144386	11	77829654	77872262	ENSG00000254459		579	258	0.254632	477.376	11	77947126	G	1	0.368217	0.593609	0.00344709	1.28427e-06	L0	0.000145519	CD4+ T
AP002812.2	11:77943819:A:G	1.17572e-18	-0.363782	0.0426515	0.00014444	11	77829654	77872262	ENSG00000254459		579	258	0.254632	477.376	11	77943819	A	1	0.368217	0.593609	0.00344709	1.28427e-06	L0	0.000145602	CD4+ T
AP002812.2	11:77941085:A:G	1.17747e-18	-0.363793	0.0426536	0.000144495	11	77829654	77872262	ENSG00000254459		579	258	0.254632	477.376	11	77941085	A	1	0.368217	0.593609	0.00344709	1.28427e-06	L0	0.000145481	CD4+ T
AP002812.2	11:77944219:T:C	1.1777e-18	-0.363786	0.0426529	0.000144502	11	77829654	77872262	ENSG00000254459		579	258	0.254632	477.376	11	77944219	T	1	0.368217	0.593609	0.00344709	1.28427e-06	L0	0.000145621	CD4+ T
AP002812.2	11:77927610:C:G	1.1792e-18	-0.36373	0.0426469	0.000144549	11	77829654	77872262	ENSG00000254459		579	258	0.254632	477.376	11	77927610	C	1	0.368217	0.593609	0.00344709	1.28427e-06	L0	0.000145527	CD4+ T
AP002812.2	11:77927698:T:G	1.1792e-18	-0.36373	0.0426469	0.000144549	11	77829654	77872262	ENSG00000254459		579	258	0.254632	477.376	11	77927698	T	1	0.368217	0.593609	0.00344709	1.28427e-06	L0	0.000145527	CD4+ T
IGHMBP2	11:68952129:T:C	9.02406e-19	-0.443091	0.0517879	0.000144567	11	68903842	68940602	ENSG00000132740		579	258	0.2673	3260.36	11	68952129	T	1	0.395349	0.896437	2.79833e-09	1.28427e-06	L0	7.96196e-08	CD4+ T
AP002812.2	11:77927421:T:C	1.18122e-18	-0.363685	0.0426425	0.000144612	11	77829654	77872262	ENSG00000254459		579	258	0.254632	477.376	11	77927421	T	1	0.368217	0.593609	0.00344709	1.28427e-06	L0	0.000145251	CD4+ T
AP002812.2	11:77938273:A:G	1.18255e-18	-0.363857	0.0426633	0.000144653	11	77829654	77872262	ENSG00000254459		579	258	0.254632	477.376	11	77938273	A	1	0.368217	0.593609	0.00344709	1.28427e-06	L0	0.000145243	CD4+ T
AP002812.2	11:77942921:A:G	1.18344e-18	-0.363711	0.0426466	0.000144681	11	77829654	77872262	ENSG00000254459		579	258	0.254632	477.376	11	77942921	A	1	0.368217	0.593609	0.00344709	1.28427e-06	L0	0.000145343	CD4+ T
AP002812.2	11:77947244:A:C	1.18716e-18	-0.363636	0.0426394	0.000144796	11	77829654	77872262	ENSG00000254459		579	258	0.254632	477.376	11	77947244	A	1	0.368217	0.593609	0.00344709	1.28427e-06	L0	0.000145059	CD4+ T
AP002812.2	11:77947075:T:C	1.1872e-18	-0.363645	0.0426405	0.000144798	11	77829654	77872262	ENSG00000254459		579	258	0.254632	477.376	11	77947075	T	1	0.368217	0.593609	0.00344709	1.28427e-06	L0	0.000145061	CD4+ T
AP002812.2	11:77910320:G:A	1.34979e-18	-0.365726	0.04295	0.000149608	11	77829654	77872262	ENSG00000254459		579	258	0.254632	477.376	11	77910320	G	1	0.366279	0.505424	0.00344709	1.28427e-06	L0	0.000138142	CD4+ T
AP002812.2	11:77956636:T:C	1.45966e-18	-0.356352	0.0418882	0.000152619	11	77829654	77872262	ENSG00000254459		579	258	0.254632	477.376	11	77956636	T	1	0.368217	0.593609	0.00344709	1.28427e-06	L0	0.000152749	CD4+ T
AP002812.2	11:77951782:T:C	1.46851e-18	-0.356296	0.0418847	0.000152855	11	77829654	77872262	ENSG00000254459		579	258	0.254632	477.376	11	77951782	T	1	0.368217	0.593609	0.00344709	1.28427e-06	L0	0.000153593	CD4+ T
AP002812.2	11:77951456:C:T	1.4687e-18	-0.356303	0.0418855	0.000152859	11	77829654	77872262	ENSG00000254459		579	258	0.254632	477.376	11	77951456	C	1	0.368217	0.593609	0.00344709	1.28427e-06	L0	0.000153548	CD4+ T
IGHMBP2	11:69026178:A:ACTGTACAT	1.14731e-18	-0.488329	0.0572375	0.00015415	11	68903842	68940602	ENSG00000132740		579	258	0.2673	3260.36	11	69026178	A	1	0.372093	0.353441	2.79833e-09	1.28427e-06	L0	5.40953e-10	CD4+ T
IGHMBP2	11:69025499:G:A	1.15139e-18	-0.488236	0.057229	0.000154296	11	68903842	68940602	ENSG00000132740		579	258	0.2673	3260.36	11	69025499	G	1	0.372093	0.353441	2.79833e-09	1.28427e-06	L0	5.40209e-10	CD4+ T
IGHMBP2	11:69029926:A:C	1.15358e-18	-0.486506	0.0570274	0.000154375	11	68903842	68940602	ENSG00000132740		579	258	0.2673	3260.36	11	69029926	A	1	0.375969	0.595695	2.79833e-09	1.28427e-06	L0	3.01075e-10	CD4+ T
AP002812.2	11:77960822:C:T	1.55791e-18	-0.355866	0.0418636	0.000155172	11	77829654	77872262	ENSG00000254459		579	258	0.254632	477.376	11	77960822	C	1	0.368217	0.593609	0.00344709	1.28427e-06	L0	0.000148577	CD4+ T
AP002812.2	11:77621294:AACAC:A	1.69047e-18	0.55675	0.0655594	0.000158432	11	77829654	77872262	ENSG00000254459		579	258	0.254632	477.376	11	77621294	AACAC	1	0.120155	1	0.00344709	1.28427e-06	L0	0.000213345	CD4+ T
AP002812.2	11:77953587:A:AT	1.70861e-18	-0.354587	0.0417594	0.000158864	11	77829654	77872262	ENSG00000254459		579	258	0.254632	477.376	11	77953587	A	1	0.370155	0.504605	0.00344709	1.28427e-06	L0	0.000159739	CD4+ T
AP002812.2	11:77980002:C:T	1.75812e-18	-0.35611	0.0419531	0.000160023	11	77829654	77872262	ENSG00000254459		579	258	0.254632	477.376	11	77980002	C	1	0.368217	0.593609	0.00344709	1.28427e-06	L0	0.000141003	CD4+ T
CCDC90B	11:83269086:A:T	1.39042e-08	-0.195087	0.0348583	0.000166284	11	83259097	83286407	ENSG00000137500		579	258	0.758275	669.735	11	83269086	A	1	0.403101	0.196416	0.00855391	1.28427e-06	L1		CD4+ T
AP003071.2	11:69084847:G:A	1.22801e-10	0.60351	0.0954555	0.000169075	11	69147228	69171564	ENSG00000261070		579	258	0.556883	1112.23	11	69084847	G	1	0.482558	0.261394	0.0395896	1.28427e-06	L1	0.019693	CD4+ T
AQP11	11:78003700:C:A	1.00385e-08	0.42485	0.0751975	0.000176141	11	77589391	77610356	ENSG00000178301		579	258	0.738892	735.269	11	78003700	C	1	0.108527	0.0529803	0.00144726	1.28427e-06	L0	0.000406176	CD4+ T
AP002812.2	11:77974178:T:C	2.59927e-18	-0.354517	0.0419628	0.000176775	11	77829654	77872262	ENSG00000254459		579	258	0.254632	477.376	11	77974178	T	1	0.366279	0.505424	0.00344709	1.28427e-06	L0	0.00010967	CD4+ T
AQP11	11:78001777:G:C	1.01118e-08	0.425355	0.0753025	0.00017709	11	77589391	77610356	ENSG00000178301		579	258	0.738892	735.269	11	78001777	G	1	0.106589	0.0908475	0.00144726	1.28427e-06	L0	0.000402483	CD4+ T
AP003071.2	11:69078159:C:CT	1.33719e-10	0.625104	0.0990632	0.000177288	11	69147228	69171564	ENSG00000261070		579	258	0.556883	1112.23	11	69078159	C	1	0.484496	0.212169	0.0395896	1.28427e-06	L1	0.0240339	CD4+ T
AP002812.2	11:77972418:CT:C	2.78716e-18	-0.354031	0.0419409	0.000179944	11	77829654	77872262	ENSG00000254459		579	258	0.254632	477.376	11	77972418	CT	1	0.366279	0.505424	0.00344709	1.28427e-06	L0	0.000106203	CD4+ T
AQP11	11:78007666:G:A	1.03852e-08	0.424112	0.0751402	0.000180616	11	77589391	77610356	ENSG00000178301		579	258	0.738892	735.269	11	78007666	G	1	0.110465	0.0527518	0.00144726	1.28427e-06	L0	0.000399442	CD4+ T
AP002812.2	11:77967344:C:G	3.00504e-18	-0.352251	0.0417682	0.000183426	11	77829654	77872262	ENSG00000254459		579	258	0.254632	477.376	11	77967344	C	1	0.366279	0.505424	0.00344709	1.28427e-06	L0	0.000112177	CD4+ T
AP003071.2	11:69083670:C:T	1.43233e-10	0.605865	0.0961655	0.000184205	11	69147228	69171564	ENSG00000261070		579	258	0.556883	1112.23	11	69083670	C	1	0.482558	0.261394	0.0395896	1.28427e-06	L1	0.0184208	CD4+ T
AP003071.2	11:69083998:G:T	1.43233e-10	0.605865	0.0961655	0.000184205	11	69147228	69171564	ENSG00000261070		579	258	0.556883	1112.23	11	69083998	G	1	0.482558	0.261394	0.0395896	1.28427e-06	L1	0.0184208	CD4+ T
AP003071.2	11:69084137:C:T	1.47379e-10	0.605443	0.0961615	0.000187155	11	69147228	69171564	ENSG00000261070		579	258	0.556883	1112.23	11	69084137	C	1	0.482558	0.261394	0.0395896	1.28427e-06	L1	0.0183658	CD4+ T
AP003071.2	11:69084589:G:A	1.47379e-10	0.605443	0.0961615	0.000187155	11	69147228	69171564	ENSG00000261070		579	258	0.556883	1112.23	11	69084589	G	1	0.482558	0.261394	0.0395896	1.28427e-06	L1	0.0183658	CD4+ T
AP003071.2	11:69081605:G:A	1.48257e-10	0.606318	0.0963135	0.000187775	11	69147228	69171564	ENSG00000261070		579	258	0.556883	1112.23	11	69081605	G	1	0.482558	0.261394	0.0395896	1.28427e-06	L1	0.0180744	CD4+ T
RNF169	11:74920006:CA:C	1.8913e-17	0.428091	0.051941	0.000189776	11	74748849	74842413	ENSG00000166439		579	258	0.278611	1593.98	11	74920006	CA	1	0.459302	0.103667	7.6162e-06	1.28427e-06	L0	0.00012604	CD4+ T
AP003071.2	11:69077647:A:G	1.53321e-10	0.618679	0.0983531	0.00019132	11	69147228	69171564	ENSG00000261070		579	258	0.556883	1112.23	11	69077647	A	1	0.482558	0.261394	0.0395896	1.28427e-06	L1	0.0191329	CD4+ T
AP003071.2	11:69079418:T:C	1.53321e-10	0.618679	0.0983531	0.00019132	11	69147228	69171564	ENSG00000261070		579	258	0.556883	1112.23	11	69079418	T	1	0.482558	0.261394	0.0395896	1.28427e-06	L1	0.0191329	CD4+ T
RNF169	11:74931205:C:T	1.95087e-17	0.421608	0.0511749	0.000191423	11	74748849	74842413	ENSG00000166439		579	258	0.278611	1593.98	11	74931205	C	1	0.46124	0.452873	7.6162e-06	1.28427e-06	L0	3.75031e-05	CD4+ T
AP002812.2	11:77980179:CT:C	3.66081e-18	-0.352019	0.0418414	0.000192882	11	77829654	77872262	ENSG00000254459		579	258	0.254632	477.376	11	77980179	CT	1	0.366279	0.505424	0.00344709	1.28427e-06	L0	0.000103043	CD4+ T
AP002812.2	11:77983316:A:G	3.66233e-18	-0.353817	0.0420553	0.000192902	11	77829654	77872262	ENSG00000254459		579	258	0.254632	477.376	11	77983316	A	1	0.366279	0.505424	0.00344709	1.28427e-06	L0	9.92813e-05	CD4+ T
AP003071.2	11:69078399:G:A	1.56172e-10	0.618532	0.0983713	0.000193293	11	69147228	69171564	ENSG00000261070		579	258	0.556883	1112.23	11	69078399	G	1	0.482558	0.261394	0.0395896	1.28427e-06	L1	0.0191565	CD4+ T
AP002812.2	11:77982389:T:C	3.70826e-18	-0.353696	0.0420474	0.000193515	11	77829654	77872262	ENSG00000254459		579	258	0.254632	477.376	11	77982389	T	1	0.366279	0.505424	0.00344709	1.28427e-06	L0	9.94275e-05	CD4+ T
AP002812.2	11:77979850:T:C	3.71154e-18	-0.351905	0.041835	0.000193559	11	77829654	77872262	ENSG00000254459		579	258	0.254632	477.376	11	77979850	T	1	0.366279	0.505424	0.00344709	1.28427e-06	L0	0.000102873	CD4+ T
AP002812.2	11:77937817:GTATTTATTTATTTATT:G	3.98134e-18	-0.352919	0.0419916	0.000197048	11	77829654	77872262	ENSG00000254459		579	258	0.254632	477.376	11	77937817	GTATTTATTTATTTATT	1	0.47093	0.900535	0.00344709	1.28427e-06	L0	0.000673844	CD4+ T
AP002812.2	11:77982226:C:T	4.03095e-18	-0.352852	0.0419899	0.000197671	11	77829654	77872262	ENSG00000254459		579	258	0.254632	477.376	11	77982226	C	1	0.366279	0.505424	0.00344709	1.28427e-06	L0	9.77594e-05	CD4+ T
AP002812.2	11:77983456:A:T	4.03704e-18	-0.352992	0.0420074	0.000197747	11	77829654	77872262	ENSG00000254459		579	258	0.254632	477.376	11	77983456	A	1	0.366279	0.505424	0.00344709	1.28427e-06	L0	9.75122e-05	CD4+ T
AP003071.2	11:69072481:C:T	1.75871e-10	-0.630766	0.100593	0.000206513	11	69147228	69171564	ENSG00000261070		579	258	0.556883	1112.23	11	69072481	C	1	0.468992	0.262224	0.0395896	1.28427e-06	L1	0.0177159	CD4+ T
AP003071.2	11:69074525:A:G	1.75909e-10	-0.630768	0.100594	0.000206538	11	69147228	69171564	ENSG00000261070		579	258	0.556883	1112.23	11	69074525	A	1	0.468992	0.262224	0.0395896	1.28427e-06	L1	0.0177238	CD4+ T
AP003071.2	11:69070560:C:T	1.76285e-10	-0.630807	0.100605	0.000206783	11	69147228	69171564	ENSG00000261070		579	258	0.556883	1112.23	11	69070560	C	1	0.468992	0.262224	0.0395896	1.28427e-06	L1	0.0177071	CD4+ T
KCTD21-AS1	11:78142609:A:ATC	2.59939e-14	0.441458	0.0594159	0.000207634	11	78139771	78225909	ENSG00000246174		579	258	0.365118	2290.15	11	78142609	A	1	0.449612	0.00260615	4.21639e-14	1.28427e-06	L0		CD4+ T
AP003071.2	11:69073448:T:C	1.7803e-10	-0.631073	0.10067	0.000207921	11	69147228	69171564	ENSG00000261070		579	258	0.556883	1112.23	11	69073448	T	1	0.468992	0.262224	0.0395896	1.28427e-06	L1	0.0177534	CD4+ T
AQP11	11:77997839:T:TA	1.28057e-08	0.4474	0.0797495	0.000210857	11	77589391	77610356	ENSG00000178301		579	258	0.738892	735.269	11	77997839	T	1	0.0968992	0.144613	0.00144726	1.28427e-06	L0	0.000259087	CD4+ T
IGHMBP2	11:69028695:GA:G	3.74666e-18	-0.485879	0.0577685	0.000211508	11	68903842	68940602	ENSG00000132740		579	258	0.2673	3260.36	11	69028695	GA	1	0.370155	0.423988	2.79833e-09	1.28427e-06	L0	4.77349e-10	CD4+ T
AP002812.2	11:77868058:C:CTT	6.04904e-18	0.596213	0.0713067	0.000219194	11	77829654	77872262	ENSG00000254459		579	258	0.254632	477.376	11	77868058	C	1	0.110465	0.0527518	0.00344709	1.28427e-06	L0		CD4+ T
KCTD21-AS1	11:78060983:C:T	3.18502e-14	-0.447931	0.0604855	0.000223623	11	78139771	78225909	ENSG00000246174		579	258	0.365118	2290.15	11	78060983	C	1	0.226744	0.593397	4.21639e-14	1.28427e-06	L0	2.75941e-11	CD4+ T
AP002812.2	11:77972831:GT:G	6.59023e-18	-0.347378	0.0415905	0.000224029	11	77829654	77872262	ENSG00000254459		579	258	0.254632	477.376	11	77972831	GT	1	0.468992	1	0.00344709	1.28427e-06	L0	0.00057063	CD4+ T
AP001992.2	11:74991074:T:C	6.98378e-12	0.649954	0.0967043	0.000224591	11	74931724	74936937	ENSG00000286943		579	258	0.446909	748.204	11	74991074	T	1	0.492248	0.0182259	0.000963891	1.28427e-06	L0	3.74735e-06	CD4+ T
AQP11	11:77853562:C:T	1.42883e-08	0.550569	0.0984548	0.000228635	11	77589391	77610356	ENSG00000178301		579	258	0.738892	735.269	11	77853562	C	1	0.0581395	1	0.00144726	1.28427e-06	L0	0.000191442	CD4+ T
AP002812.2	11:77980004:GA:G	7.38469e-18	-0.352214	0.0422294	0.000230617	11	77829654	77872262	ENSG00000254459		579	258	0.254632	477.376	11	77980004	GA	1	0.372093	0.59382	0.00344709	1.28427e-06	L0	7.36036e-05	CD4+ T
AQP11	11:77876402:C:CT	1.45697e-08	0.406765	0.072781	0.000231953	11	77589391	77610356	ENSG00000178301		579	258	0.738892	735.269	11	77876402	C	1	0.127907	0.011525	0.00144726	1.28427e-06	L0	0.000666792	CD4+ T
AP003774.2	11:64343211:G:C	1.84644e-10	-0.57959	0.0925357	0.000234002	11	64325050	64329504	ENSG00000236935		579	258	0.53048	619.274	11	64343211	G	1	0.401163	0.795465	0.0288742	1.28427e-06	L1	0.0203588	CD4+ T
AP003774.2	11:64341646:T:G	1.86735e-10	-0.575826	0.0919587	0.000235404	11	64325050	64329504	ENSG00000236935		579	258	0.53048	619.274	11	64341646	T	1	0.401163	0.795465	0.0288742	1.28427e-06	L1	0.0187364	CD4+ T
KCTD21-AS1	11:78076144:CT:C	3.71677e-14	0.528835	0.0715899	0.000236591	11	78139771	78225909	ENSG00000246174		579	258	0.365118	2290.15	11	78076144	CT	1	0.180233	0.401908	4.21639e-14	1.28427e-06	L0	1.17238e-11	CD4+ T
AP003071.2	11:69070826:C:T	2.27454e-10	0.631417	0.101302	0.000238314	11	69147228	69171564	ENSG00000261070		579	258	0.556883	1112.23	11	69070826	C	1	0.484496	0.318321	0.0395896	1.28427e-06	L1	0.0123856	CD4+ T
AP002812.2	11:77977728:A:G	8.57661e-18	-0.337337	0.0405214	0.000239573	11	77829654	77872262	ENSG00000254459		579	258	0.254632	477.376	11	77977728	A	1	0.366279	0.505424	0.00344709	1.28427e-06	L0	9.61913e-05	CD4+ T
AP003774.2	11:64350406:C:T	2.01218e-10	-0.57679	0.092273	0.00024492	11	64325050	64329504	ENSG00000236935		579	258	0.53048	619.274	11	64350406	C	1	0.401163	0.604115	0.0288742	1.28427e-06	L1	0.0171353	CD4+ T
AP003774.2	11:64350795:G:A	2.07932e-10	-0.576679	0.092326	0.000249221	11	64325050	64329504	ENSG00000236935		579	258	0.53048	619.274	11	64350795	G	1	0.401163	0.604115	0.0288742	1.28427e-06	L1	0.0171479	CD4+ T
AP003774.2	11:64350654:C:T	2.08267e-10	-0.576767	0.0923435	0.000249434	11	64325050	64329504	ENSG00000236935		579	258	0.53048	619.274	11	64350654	C	1	0.401163	0.604115	0.0288742	1.28427e-06	L1	0.0171643	CD4+ T
IGHMBP2	11:68958726:T:C	7.30745e-18	-0.437936	0.0525003	0.000252858	11	68903842	68940602	ENSG00000132740		579	258	0.2673	3260.36	11	68958726	T	1	0.401163	0.698655	2.79833e-09	1.28427e-06	L0	1.41574e-07	CD4+ T
RNF169	11:75052216:A:G	5.69353e-17	-0.371627	0.0457423	0.000257983	11	74748849	74842413	ENSG00000166439		579	258	0.278611	1593.98	11	75052216	A	1	0.45155	0.060766	7.6162e-06	1.28427e-06	L0	7.72852e-05	CD4+ T
RNF169	11:75044222:T:C	5.72555e-17	-0.371719	0.045757	0.000258386	11	74748849	74842413	ENSG00000166439		579	258	0.278611	1593.98	11	75044222	T	1	0.45155	0.060766	7.6162e-06	1.28427e-06	L0	7.68805e-05	CD4+ T
RNF169	11:75053133:G:C	5.75448e-17	-0.37155	0.0457393	0.00025875	11	74748849	74842413	ENSG00000166439		579	258	0.278611	1593.98	11	75053133	G	1	0.45155	0.060766	7.6162e-06	1.28427e-06	L0	7.73768e-05	CD4+ T
IGHMBP2	11:68960928:T:C	8.69946e-18	-0.436554	0.0524489	0.000264922	11	68903842	68940602	ENSG00000132740		579	258	0.2673	3260.36	11	68960928	T	1	0.401163	0.897325	2.79833e-09	1.28427e-06	L0	1.38558e-07	CD4+ T
IGHMBP2	11:68961393:G:A	9.28579e-18	-0.436184	0.0524473	0.000269581	11	68903842	68940602	ENSG00000132740		579	258	0.2673	3260.36	11	68961393	G	1	0.401163	0.897325	2.79833e-09	1.28427e-06	L0	1.37538e-07	CD4+ T
IGHMBP2	11:68961585:T:C	9.29421e-18	-0.436212	0.0524513	0.000269646	11	68903842	68940602	ENSG00000132740		579	258	0.2673	3260.36	11	68961585	T	1	0.401163	0.897325	2.79833e-09	1.28427e-06	L0	1.38046e-07	CD4+ T
AP002812.2	11:77632621:CT:C	1.37057e-17	0.552496	0.0667604	0.000269946	11	77829654	77872262	ENSG00000254459		579	258	0.254632	477.376	11	77632621	CT	1	0.114341	0.218379	0.00344709	1.28427e-06	L0	3.2835e-05	CD4+ T
IGHMBP2	11:68953337:C:G	9.42942e-18	-0.438477	0.0527332	0.000270689	11	68903842	68940602	ENSG00000132740		579	258	0.2673	3260.36	11	68953337	C	1	0.397287	0.79476	2.79833e-09	1.28427e-06	L0	3.33067e-08	CD4+ T
IGHMBP2	11:69030079:C:CT	9.58607e-18	-0.477121	0.0573926	0.000271884	11	68903842	68940602	ENSG00000132740		579	258	0.2673	3260.36	11	69030079	C	1	0.379845	0.43016	2.79833e-09	1.28427e-06	L0	1.57135e-10	CD4+ T
AP001992.2	11:75015783:C:T	1.07457e-11	0.616739	0.092564	0.000272287	11	74931724	74936937	ENSG00000286943		579	258	0.446909	748.204	11	75015783	C	1	0.492248	0.0182259	0.000963891	1.28427e-06	L0	2.6416e-06	CD4+ T
AP002812.2	11:77901738:C:T	1.45703e-17	-0.358521	0.0433553	0.000274184	11	77829654	77872262	ENSG00000254459		579	258	0.254632	477.376	11	77901738	C	1	0.370155	0.688923	0.00344709	1.28427e-06	L0	0.000108097	CD4+ T
AP001992.2	11:74988148:C:T	1.152e-11	0.642122	0.0965106	0.000280887	11	74931724	74936937	ENSG00000286943		579	258	0.446909	748.204	11	74988148	C	1	0.492248	0.0182259	0.000963891	1.28427e-06	L0	2.53276e-06	CD4+ T
IGHMBP2	11:68958748:C:T	1.09347e-17	-0.431704	0.0520156	0.000281621	11	68903842	68940602	ENSG00000132740		579	258	0.2673	3260.36	11	68958748	C	1	0.401163	0.698655	2.79833e-09	1.28427e-06	L0	9.22239e-08	CD4+ T
AP001992.2	11:74772472:GTT:G	1.16242e-11	-0.706133	0.106151	0.00028202	11	74931724	74936937	ENSG00000286943		579	258	0.446909	748.204	11	74772472	GTT	1	0.375969	0.35429	0.000963891	1.28427e-06	L0	5.78519e-06	CD4+ T
AP002812.2	11:77759855:T:TA	1.68168e-17	-0.553421	0.0670467	0.00028438	11	77829654	77872262	ENSG00000254459		579	258	0.254632	477.376	11	77759855	T	1	0.131783	0.0952738	0.00344709	1.28427e-06	L0	1.31225e-06	CD4+ T
IGHMBP2	11:68957786:G:T	1.15075e-17	-0.433179	0.052227	0.000285491	11	68903842	68940602	ENSG00000132740		579	258	0.2673	3260.36	11	68957786	G	1	0.401163	0.698655	2.79833e-09	1.28427e-06	L0	8.88876e-08	CD4+ T
KCTD21-AS1	11:78064723:G:A	6.22084e-14	-0.441475	0.060273	0.000285542	11	78139771	78225909	ENSG00000246174		579	258	0.365118	2290.15	11	78064723	G	1	0.222868	0.471127	4.21639e-14	1.28427e-06	L0	2.75389e-11	CD4+ T
IGHMBP2	11:68958712:CTT:C	1.17714e-17	-0.441092	0.0531963	0.000287226	11	68903842	68940602	ENSG00000132740		579	258	0.2673	3260.36	11	68958712	CTT	1	0.399225	0.796595	2.79833e-09	1.28427e-06	L0	1.09293e-07	CD4+ T
KCTD21-AS1	11:78060201:A:G	7.00746e-14	-0.441249	0.0603618	0.000298229	11	78139771	78225909	ENSG00000246174		579	258	0.365118	2290.15	11	78060201	A	1	0.222868	0.471127	4.21639e-14	1.28427e-06	L0	2.7001e-11	CD4+ T
AP003071.2	11:69073974:AG:A	3.45947e-10	0.627886	0.101742	0.000301001	11	69147228	69171564	ENSG00000261070		579	258	0.556883	1112.23	11	69073974	AG	1	0.482558	0.261394	0.0395896	1.28427e-06	L1	0.0113803	CD4+ T
AP003071.2	11:69103943:C:A	3.47608e-10	0.595949	0.0965776	0.000301805	11	69147228	69171564	ENSG00000261070		579	258	0.556883	1112.23	11	69103943	C	1	0.455426	0.13163	0.0395896	1.28427e-06	L0	0.00141868	CD4+ T
AP003071.2	11:69075651:G:A	3.52541e-10	0.627397	0.101708	0.000304183	11	69147228	69171564	ENSG00000261070		579	258	0.556883	1112.23	11	69075651	G	1	0.482558	0.261394	0.0395896	1.28427e-06	L1	0.0111521	CD4+ T
AP003071.2	11:69072546:G:A	3.54193e-10	0.627325	0.101708	0.000304975	11	69147228	69171564	ENSG00000261070		579	258	0.556883	1112.23	11	69072546	G	1	0.482558	0.261394	0.0395896	1.28427e-06	L1	0.0112976	CD4+ T
AP003071.2	11:69076243:C:T	3.55339e-10	0.627307	0.101713	0.000305525	11	69147228	69171564	ENSG00000261070		579	258	0.556883	1112.23	11	69076243	C	1	0.482558	0.261394	0.0395896	1.28427e-06	L1	0.0113183	CD4+ T
AP003071.2	11:69072226:G:GC	3.57077e-10	0.627335	0.101729	0.000306356	11	69147228	69171564	ENSG00000261070		579	258	0.556883	1112.23	11	69072226	G	1	0.482558	0.261394	0.0395896	1.28427e-06	L1	0.0112902	CD4+ T
LINC02754	11:67874905:T:G	3.90528e-09	0.570278	0.0983051	0.0003071	11	67886477	67906350	ENSG00000251637		579	258	0.634364	627.069	11	67874905	T	1	0.112403	0.752094	0.000664281	1.28427e-06	L0	0.000206943	CD4+ T
AP003071.2	11:69103980:A:G	3.59192e-10	0.596074	0.0966739	0.000307365	11	69147228	69171564	ENSG00000261070		579	258	0.556883	1112.23	11	69103980	A	1	0.455426	0.13163	0.0395896	1.28427e-06	L0	0.00140925	CD4+ T
KCTD21-AS1	11:78077681:G:C	7.77934e-14	-0.42886	0.0587696	0.000309828	11	78139771	78225909	ENSG00000246174		579	258	0.365118	2290.15	11	78077681	G	1	0.22093	0.368918	4.21639e-14	1.28427e-06	L0	1.73477e-11	CD4+ T
AQP11	11:77621294:AACAC:A	2.17318e-08	0.379648	0.0687428	0.000311676	11	77589391	77610356	ENSG00000178301		579	258	0.738892	735.269	11	77621294	AACAC	1	0.120155	1	0.00144726	1.28427e-06	L2	0.00112123	CD4+ T
AP003071.2	11:69070026:CT:C	3.84006e-10	0.627897	0.101999	0.000319015	11	69147228	69171564	ENSG00000261070		579	258	0.556883	1112.23	11	69070026	CT	1	0.482558	0.261394	0.0395896	1.28427e-06	L1	0.0129981	CD4+ T
RNF169	11:75011734:CA:C	1.2357e-16	0.373344	0.046433	0.000320149	11	74748849	74842413	ENSG00000166439		579	258	0.278611	1593.98	11	75011734	CA	1	0.453488	0.211246	7.6162e-06	1.28427e-06	L0	9.4478e-05	CD4+ T
AP003071.2	11:69073149:T:A	3.93667e-10	0.624834	0.101562	0.000323459	11	69147228	69171564	ENSG00000261070		579	258	0.556883	1112.23	11	69073149	T	1	0.482558	0.261394	0.0395896	1.28427e-06	L1	0.0113074	CD4+ T
AP002812.2	11:77876402:C:CT	2.83074e-17	0.569105	0.0694107	0.000324703	11	77829654	77872262	ENSG00000254459		579	258	0.254632	477.376	11	77876402	C	1	0.127907	0.011525	0.00344709	1.28427e-06	L0	0.000130077	CD4+ T
AP003071.2	11:69072929:T:C	3.96501e-10	0.625267	0.10165	0.000324754	11	69147228	69171564	ENSG00000261070		579	258	0.556883	1112.23	11	69072929	T	1	0.482558	0.261394	0.0395896	1.28427e-06	L1	0.0113696	CD4+ T
AP003071.2	11:69070089:G:A	3.97454e-10	0.624634	0.101553	0.000325189	11	69147228	69171564	ENSG00000261070		579	258	0.556883	1112.23	11	69070089	G	1	0.482558	0.261394	0.0395896	1.28427e-06	L1	0.0112617	CD4+ T
AP003071.2	11:69071719:T:C	3.97454e-10	0.624634	0.101553	0.000325189	11	69147228	69171564	ENSG00000261070		579	258	0.556883	1112.23	11	69071719	T	1	0.482558	0.261394	0.0395896	1.28427e-06	L1	0.0112617	CD4+ T
AP003071.2	11:69074560:C:T	3.97454e-10	0.624634	0.101553	0.000325189	11	69147228	69171564	ENSG00000261070		579	258	0.556883	1112.23	11	69074560	C	1	0.482558	0.261394	0.0395896	1.28427e-06	L1	0.0112617	CD4+ T
AP003071.2	11:69074580:GA:G	3.97454e-10	0.624634	0.101553	0.000325189	11	69147228	69171564	ENSG00000261070		579	258	0.556883	1112.23	11	69074580	GA	1	0.482558	0.261394	0.0395896	1.28427e-06	L1	0.0112617	CD4+ T
AP003071.2	11:69074630:A:C	3.97454e-10	0.624634	0.101553	0.000325189	11	69147228	69171564	ENSG00000261070		579	258	0.556883	1112.23	11	69074630	A	1	0.482558	0.261394	0.0395896	1.28427e-06	L1	0.0112617	CD4+ T
AP003071.2	11:69075023:G:A	3.97454e-10	0.624634	0.101553	0.000325189	11	69147228	69171564	ENSG00000261070		579	258	0.556883	1112.23	11	69075023	G	1	0.482558	0.261394	0.0395896	1.28427e-06	L1	0.0112617	CD4+ T
AP003071.2	11:69072233:G:C	3.9839e-10	0.624666	0.101564	0.000325615	11	69147228	69171564	ENSG00000261070		579	258	0.556883	1112.23	11	69072233	G	1	0.482558	0.261394	0.0395896	1.28427e-06	L1	0.0112574	CD4+ T
AP003071.2	11:69075004:C:T	3.98653e-10	0.624612	0.101557	0.000325735	11	69147228	69171564	ENSG00000261070		579	258	0.556883	1112.23	11	69075004	C	1	0.482558	0.261394	0.0395896	1.28427e-06	L1	0.0112498	CD4+ T
RNF169	11:75033306:A:G	1.31605e-16	-0.371265	0.0462139	0.000325818	11	74748849	74842413	ENSG00000166439		579	258	0.278611	1593.98	11	75033306	A	1	0.45155	0.260872	7.6162e-06	1.28427e-06	L0	0.000104736	CD4+ T
AP003071.2	11:69073844:G:C	4.03205e-10	0.624524	0.10157	0.000327801	11	69147228	69171564	ENSG00000261070		579	258	0.556883	1112.23	11	69073844	G	1	0.482558	0.261394	0.0395896	1.28427e-06	L1	0.011124	CD4+ T
AP003071.2	11:69067714:T:A	4.03456e-10	0.62887	0.102278	0.000327914	11	69147228	69171564	ENSG00000261070		579	258	0.556883	1112.23	11	69067714	T	1	0.482558	0.261394	0.0395896	1.28427e-06	L1	0.0125314	CD4+ T
AP003071.2	11:69067845:T:G	4.03456e-10	0.62887	0.102278	0.000327914	11	69147228	69171564	ENSG00000261070		579	258	0.556883	1112.23	11	69067845	T	1	0.482558	0.261394	0.0395896	1.28427e-06	L1	0.0125314	CD4+ T
AP003071.2	11:69068017:G:T	4.03456e-10	0.62887	0.102278	0.000327914	11	69147228	69171564	ENSG00000261070		579	258	0.556883	1112.23	11	69068017	G	1	0.482558	0.261394	0.0395896	1.28427e-06	L1	0.0125314	CD4+ T
RNF169	11:75021185:G:T	1.37226e-16	-0.372447	0.0463874	0.000329637	11	74748849	74842413	ENSG00000166439		579	258	0.278611	1593.98	11	75021185	G	1	0.45155	0.260872	7.6162e-06	1.28427e-06	L0	0.000105295	CD4+ T
RNF169	11:75026512:T:C	1.39404e-16	-0.372159	0.0463614	0.000331086	11	74748849	74842413	ENSG00000166439		579	258	0.278611	1593.98	11	75026512	T	1	0.45155	0.260872	7.6162e-06	1.28427e-06	L0	0.000105496	CD4+ T
KCTD21-AS1	11:78112182:C:T	9.83431e-14	-0.49405	0.0679708	0.000337512	11	78139771	78225909	ENSG00000246174		579	258	0.365118	2290.15	11	78112182	C	1	0.186047	1	4.21639e-14	1.28427e-06	L0	5.79393e-09	CD4+ T
RNF169	11:74993365:G:A	1.51518e-16	0.381183	0.0475395	0.000338863	11	74748849	74842413	ENSG00000166439		579	258	0.278611	1593.98	11	74993365	G	1	0.45155	0.260872	7.6162e-06	1.28427e-06	L0	9.91999e-05	CD4+ T
KCTD21-AS1	11:78074790:A:C	1.00845e-13	-0.42145	0.0580073	0.000340623	11	78139771	78225909	ENSG00000246174		579	258	0.365118	2290.15	11	78074790	A	1	0.218992	0.361958	4.21639e-14	1.28427e-06	L0	1.72145e-11	CD4+ T
AP003071.2	11:69102637:C:T	4.55112e-10	-0.616711	0.100594	0.000350669	11	69147228	69171564	ENSG00000261070		579	258	0.556883	1112.23	11	69102637	C	1	0.449612	0.13331	0.0395896	1.28427e-06	L0	0.000898306	CD4+ T
AP003071.2	11:69072944:C:G	4.60243e-10	0.623166	0.101674	0.000352865	11	69147228	69171564	ENSG00000261070		579	258	0.556883	1112.23	11	69072944	C	1	0.482558	0.261394	0.0395896	1.28427e-06	L1	0.00981521	CD4+ T
AP001992.2	11:74950890:G:T	2.03823e-11	0.687705	0.104589	0.000362474	11	74931724	74936937	ENSG00000286943		579	258	0.446909	748.204	11	74950890	G	1	0.498062	0.214552	0.000963891	1.28427e-06	L0	2.88452e-06	CD4+ T
KCTD21-AS1	11:78070383:T:C	1.27591e-13	-0.42579	0.0588393	0.000371172	11	78139771	78225909	ENSG00000246174		579	258	0.365118	2290.15	11	78070383	T	1	0.218992	0.361958	4.21639e-14	1.28427e-06	L0	1.7556e-11	CD4+ T
IGHMBP2	11:68857851:C:A	3.1297e-17	-0.46665	0.056989	0.000373026	11	68903842	68940602	ENSG00000132740		579	258	0.2673	3260.36	11	68857851	C	1	0.304264	0.239553	2.79833e-09	1.28427e-06	L0	1.59906e-07	CD4+ T
KCTD21-AS1	11:78074893:T:C	1.31214e-13	-0.42349	0.0585494	0.000374987	11	78139771	78225909	ENSG00000246174		579	258	0.365118	2290.15	11	78074893	T	1	0.218992	0.361958	4.21639e-14	1.28427e-06	L0	1.69992e-11	CD4+ T
KCTD21-AS1	11:78075319:T:C	1.31214e-13	-0.42349	0.0585494	0.000374987	11	78139771	78225909	ENSG00000246174		579	258	0.365118	2290.15	11	78075319	T	1	0.218992	0.361958	4.21639e-14	1.28427e-06	L0	1.69992e-11	CD4+ T
KCTD21-AS1	11:78079609:G:C	1.32073e-13	-0.424403	0.0586822	0.000375881	11	78139771	78225909	ENSG00000246174		579	258	0.365118	2290.15	11	78079609	G	1	0.218992	0.361958	4.21639e-14	1.28427e-06	L0	1.67198e-11	CD4+ T
AP001992.2	11:74866654:T:TA	2.22884e-11	-0.688833	0.104958	0.00037725	11	74931724	74936937	ENSG00000286943		579	258	0.446909	748.204	11	74866654	T	1	0.352713	0.0199618	0.000963891	1.28427e-06	L0	1.65025e-05	CD4+ T
AP003774.2	11:64372855:G:GCTGCCGAGT	4.61027e-10	-0.564969	0.0921831	0.000380214	11	64325050	64329504	ENSG00000236935		579	258	0.53048	619.274	11	64372855	G	1	0.401163	0.795465	0.0288742	1.28427e-06	L1	0.0185823	CD4+ T
AP001992.2	11:74982984:T:G	2.27951e-11	0.682668	0.104068	0.000381058	11	74931724	74936937	ENSG00000286943		579	258	0.446909	748.204	11	74982984	T	1	0.496124	0.172136	0.000963891	1.28427e-06	L0	2.63365e-06	CD4+ T
AP001992.2	11:74960502:C:CT	2.3382e-11	0.686187	0.10466	0.000385413	11	74931724	74936937	ENSG00000286943		579	258	0.446909	748.204	11	74960502	C	1	0.498062	0.214552	0.000963891	1.28427e-06	L0	2.83561e-06	CD4+ T
AP001992.2	11:74962225:A:G	2.36514e-11	0.685548	0.104588	0.000387391	11	74931724	74936937	ENSG00000286943		579	258	0.446909	748.204	11	74962225	A	1	0.498062	0.214552	0.000963891	1.28427e-06	L0	2.80322e-06	CD4+ T
AP001992.2	11:74972200:G:C	2.36891e-11	0.686627	0.104756	0.000387667	11	74931724	74936937	ENSG00000286943		579	258	0.446909	748.204	11	74972200	G	1	0.498062	0.214552	0.000963891	1.28427e-06	L0	2.84356e-06	CD4+ T
AP001992.2	11:74968578:C:T	2.44914e-11	0.685691	0.104687	0.00039348	11	74931724	74936937	ENSG00000286943		579	258	0.446909	748.204	11	74968578	C	1	0.498062	0.214552	0.000963891	1.28427e-06	L0	2.77145e-06	CD4+ T
AP001992.2	11:74970364:A:G	2.45018e-11	0.685669	0.104685	0.000393555	11	74931724	74936937	ENSG00000286943		579	258	0.446909	748.204	11	74970364	A	1	0.498062	0.214552	0.000963891	1.28427e-06	L0	2.76481e-06	CD4+ T
AP001992.2	11:74972197:C:A	2.45018e-11	0.685669	0.104685	0.000393555	11	74931724	74936937	ENSG00000286943		579	258	0.446909	748.204	11	74972197	C	1	0.498062	0.214552	0.000963891	1.28427e-06	L0	2.76481e-06	CD4+ T
AP001992.2	11:74972738:C:T	2.45018e-11	0.685669	0.104685	0.000393555	11	74931724	74936937	ENSG00000286943		579	258	0.446909	748.204	11	74972738	C	1	0.498062	0.214552	0.000963891	1.28427e-06	L0	2.76481e-06	CD4+ T
AP001992.2	11:74965374:A:C	2.47055e-11	0.685617	0.104695	0.000395014	11	74931724	74936937	ENSG00000286943		579	258	0.446909	748.204	11	74965374	A	1	0.498062	0.214552	0.000963891	1.28427e-06	L0	2.77545e-06	CD4+ T
RNF169	11:74883287:G:A	2.77239e-16	-0.511117	0.0642764	0.000400985	11	74748849	74842413	ENSG00000166439		579	258	0.278611	1593.98	11	74883287	G	1	0.199612	0.845067	7.6162e-06	1.28427e-06	L0	7.11219e-05	CD4+ T
AP001992.2	11:75052232:T:C	2.60339e-11	-0.623947	0.0953833	0.000404368	11	74931724	74936937	ENSG00000286943		579	258	0.446909	748.204	11	75052232	T	1	0.482558	0.00626299	0.000963891	1.28427e-06	L0	5.73553e-06	CD4+ T
AP001992.2	11:75044500:A:G	2.69505e-11	-0.624261	0.0955014	0.00041067	11	74931724	74936937	ENSG00000286943		579	258	0.446909	748.204	11	75044500	A	1	0.484496	0.009071	0.000963891	1.28427e-06	L0	5.65244e-06	CD4+ T
AP001992.2	11:75043521:T:C	2.70889e-11	-0.62406	0.095481	0.000411612	11	74931724	74936937	ENSG00000286943		579	258	0.446909	748.204	11	75043521	T	1	0.484496	0.009071	0.000963891	1.28427e-06	L0	5.64745e-06	CD4+ T
AP001992.2	11:75044197:T:C	2.70889e-11	-0.62406	0.095481	0.000411612	11	74931724	74936937	ENSG00000286943		579	258	0.446909	748.204	11	75044197	T	1	0.484496	0.009071	0.000963891	1.28427e-06	L0	5.64745e-06	CD4+ T
AP001992.2	11:75044918:T:C	2.70889e-11	-0.62406	0.095481	0.000411612	11	74931724	74936937	ENSG00000286943		579	258	0.446909	748.204	11	75044918	T	1	0.484496	0.009071	0.000963891	1.28427e-06	L0	5.64745e-06	CD4+ T
AP001992.2	11:75045392:T:TTTG	2.72829e-11	-0.623928	0.0954753	0.000412926	11	74931724	74936937	ENSG00000286943		579	258	0.446909	748.204	11	75045392	T	1	0.484496	0.009071	0.000963891	1.28427e-06	L0	5.66124e-06	CD4+ T
AP001992.2	11:75067984:G:A	2.78804e-11	-0.627153	0.096013	0.000416944	11	74931724	74936937	ENSG00000286943		579	258	0.446909	748.204	11	75067984	G	1	0.486434	0.00624453	0.000963891	1.28427e-06	L0	4.08364e-06	CD4+ T
AP001992.2	11:74950190:C:T	2.81013e-11	0.683804	0.104703	0.000418417	11	74931724	74936937	ENSG00000286943		579	258	0.446909	748.204	11	74950190	C	1	0.498062	0.214552	0.000963891	1.28427e-06	L0	2.41253e-06	CD4+ T
AP001992.2	11:74949586:G:A	2.8134e-11	0.683834	0.104711	0.000418634	11	74931724	74936937	ENSG00000286943		579	258	0.446909	748.204	11	74949586	G	1	0.498062	0.214552	0.000963891	1.28427e-06	L0	2.41769e-06	CD4+ T
AP001992.2	11:74958349:T:G	2.81653e-11	0.683727	0.104697	0.000418842	11	74931724	74936937	ENSG00000286943		579	258	0.446909	748.204	11	74958349	T	1	0.498062	0.214552	0.000963891	1.28427e-06	L0	2.41242e-06	CD4+ T
AP001992.2	11:74948734:C:T	2.85449e-11	0.683934	0.104758	0.000421356	11	74931724	74936937	ENSG00000286943		579	258	0.446909	748.204	11	74948734	C	1	0.498062	0.214552	0.000963891	1.28427e-06	L0	2.37626e-06	CD4+ T
AP001992.2	11:74978327:G:A	2.85688e-11	0.680678	0.104261	0.000421514	11	74931724	74936937	ENSG00000286943		579	258	0.446909	748.204	11	74978327	G	1	0.496124	0.172136	0.000963891	1.28427e-06	L0	2.50493e-06	CD4+ T
AP001992.2	11:74960604:C:CT	2.89221e-11	0.683816	0.104769	0.000423835	11	74931724	74936937	ENSG00000286943		579	258	0.446909	748.204	11	74960604	C	1	0.498062	0.214552	0.000963891	1.28427e-06	L0	2.6969e-06	CD4+ T
AP001992.2	11:74952980:G:A	2.89651e-11	0.683847	0.104777	0.000424117	11	74931724	74936937	ENSG00000286943		579	258	0.446909	748.204	11	74952980	G	1	0.498062	0.214552	0.000963891	1.28427e-06	L0	2.69637e-06	CD4+ T
AP001992.2	11:74949459:A:C	2.89863e-11	0.683929	0.104792	0.000424255	11	74931724	74936937	ENSG00000286943		579	258	0.446909	748.204	11	74949459	A	1	0.496124	0.264038	0.000963891	1.28427e-06	L0	2.69653e-06	CD4+ T
AP001992.2	11:74974024:T:C	2.89949e-11	0.683884	0.104785	0.000424312	11	74931724	74936937	ENSG00000286943		579	258	0.446909	748.204	11	74974024	T	1	0.498062	0.214552	0.000963891	1.28427e-06	L0	2.38521e-06	CD4+ T
AP002812.2	11:77699003:C:T	8.29531e-17	0.726628	0.0898874	0.000426956	11	77829654	77872262	ENSG00000254459		579	258	0.254632	477.376	11	77699003	C	1	0.0523256	1	0.00344709	1.28427e-06	L0	3.61764e-05	CD4+ T
AP001992.2	11:75067630:A:C	2.94904e-11	-0.62723	0.0961395	0.000427537	11	74931724	74936937	ENSG00000286943		579	258	0.446909	748.204	11	75067630	A	1	0.488372	0.00905113	0.000963891	1.28427e-06	L0	4.00293e-06	CD4+ T
AP001992.2	11:74965467:G:T	2.96398e-11	0.68402	0.104855	0.000428503	11	74931724	74936937	ENSG00000286943		579	258	0.446909	748.204	11	74965467	G	1	0.498062	0.214552	0.000963891	1.28427e-06	L0	2.68267e-06	CD4+ T
AP001992.2	11:74967437:T:TA	2.96398e-11	0.68402	0.104855	0.000428503	11	74931724	74936937	ENSG00000286943		579	258	0.446909	748.204	11	74967437	T	1	0.498062	0.214552	0.000963891	1.28427e-06	L0	2.68267e-06	CD4+ T
AP001992.2	11:74972948:C:A	2.96398e-11	0.68402	0.104855	0.000428503	11	74931724	74936937	ENSG00000286943		579	258	0.446909	748.204	11	74972948	C	1	0.498062	0.214552	0.000963891	1.28427e-06	L0	2.68267e-06	CD4+ T
AP001992.2	11:75054123:T:C	2.96401e-11	-0.625778	0.0959274	0.000428506	11	74931724	74936937	ENSG00000286943		579	258	0.446909	748.204	11	75054123	T	1	0.484496	0.00424763	0.000963891	1.28427e-06	L0	4.46605e-06	CD4+ T
AP001992.2	11:74974763:A:T	2.96443e-11	0.680425	0.104305	0.000428532	11	74931724	74936937	ENSG00000286943		579	258	0.446909	748.204	11	74974763	A	1	0.496124	0.172136	0.000963891	1.28427e-06	L0	2.41976e-06	CD4+ T
AP001992.2	11:75063403:T:C	2.98491e-11	-0.626708	0.0960843	0.000429853	11	74931724	74936937	ENSG00000286943		579	258	0.446909	748.204	11	75063403	T	1	0.486434	0.00624453	0.000963891	1.28427e-06	L0	4.62937e-06	CD4+ T
AP001992.2	11:75057688:C:T	2.9938e-11	-0.626688	0.0960873	0.000430425	11	74931724	74936937	ENSG00000286943		579	258	0.446909	748.204	11	75057688	C	1	0.486434	0.00624453	0.000963891	1.28427e-06	L0	4.61764e-06	CD4+ T
AP001992.2	11:75060910:C:T	2.9938e-11	-0.626688	0.0960873	0.000430425	11	74931724	74936937	ENSG00000286943		579	258	0.446909	748.204	11	75060910	C	1	0.486434	0.00624453	0.000963891	1.28427e-06	L0	4.61764e-06	CD4+ T
AP001992.2	11:75055469:A:G	3.00925e-11	-0.626205	0.0960237	0.000431417	11	74931724	74936937	ENSG00000286943		579	258	0.446909	748.204	11	75055469	A	1	0.486434	0.00624453	0.000963891	1.28427e-06	L0	4.37576e-06	CD4+ T
AP001992.2	11:75066764:G:GA	3.0276e-11	-0.626946	0.0961498	0.00043259	11	74931724	74936937	ENSG00000286943		579	258	0.446909	748.204	11	75066764	G	1	0.486434	0.00624453	0.000963891	1.28427e-06	L0	4.03905e-06	CD4+ T
AP003774.2	11:64348049:CAAA:C	5.90389e-10	-0.562245	0.0922951	0.000433519	11	64325050	64329504	ENSG00000236935		579	258	0.53048	619.274	11	64348049	CAAA	1	0.395349	0.896437	0.0288742	1.28427e-06	L1	0.0219861	CD4+ T
AP001992.2	11:74950065:T:A	3.06019e-11	0.682687	0.104722	0.000434665	11	74931724	74936937	ENSG00000286943		579	258	0.446909	748.204	11	74950065	T	1	0.498062	0.214552	0.000963891	1.28427e-06	L0	2.7285e-06	CD4+ T
AP001992.2	11:74957036:G:C	3.06981e-11	0.682779	0.104743	0.000435275	11	74931724	74936937	ENSG00000286943		579	258	0.446909	748.204	11	74957036	G	1	0.498062	0.214552	0.000963891	1.28427e-06	L0	2.73936e-06	CD4+ T
AP001992.2	11:75056199:T:C	3.11749e-11	-0.625943	0.0960561	0.000438283	11	74931724	74936937	ENSG00000286943		579	258	0.446909	748.204	11	75056199	T	1	0.486434	0.00624453	0.000963891	1.28427e-06	L0	4.38537e-06	CD4+ T
NARS2	11:78563918:T:C	3.45162e-12	-0.224526	0.0329457	0.000448784	11	78435968	78574874	ENSG00000137513		579	258	0.425665	2974.85	11	78563918	T	1	0.317829	0.391455	0.00342824	1.28427e-06	L1		CD4+ T
AP001992.2	11:74912966:C:A	3.40013e-11	0.69299	0.106543	0.000455617	11	74931724	74936937	ENSG00000286943		579	258	0.446909	748.204	11	74912966	C	1	0.496124	0.264038	0.000963891	1.28427e-06	L0	3.79741e-06	CD4+ T
AP003071.2	11:69066905:G:A	7.4292e-10	-0.633834	0.10464	0.000460697	11	69147228	69171564	ENSG00000261070		579	258	0.556883	1112.23	11	69066905	G	1	0.474806	0.136186	0.0395896	1.28427e-06	L1	0.0104138	CD4+ T
AP003071.2	11:69064929:CTG:C	7.61113e-10	0.64093	0.105876	0.000466946	11	69147228	69171564	ENSG00000261070		579	258	0.556883	1112.23	11	69064929	CTG	1	0.486434	0.104802	0.0395896	1.28427e-06	L1	0.00718932	CD4+ T
AP003071.2	11:69065037:G:A	7.6128e-10	0.639599	0.105656	0.000467003	11	69147228	69171564	ENSG00000261070		579	258	0.556883	1112.23	11	69065037	G	1	0.484496	0.134268	0.0395896	1.28427e-06	L1	0.0077584	CD4+ T
AP003071.2	11:69076522:G:A	7.69368e-10	0.62291	0.102926	0.00046976	11	69147228	69171564	ENSG00000261070		579	258	0.556883	1112.23	11	69076522	G	1	0.486434	0.170022	0.0395896	1.28427e-06	L1	0.0100707	CD4+ T
AP003071.2	11:69066873:A:G	7.79167e-10	0.638045	0.105461	0.000473082	11	69147228	69171564	ENSG00000261070		579	258	0.556883	1112.23	11	69066873	A	1	0.484496	0.134268	0.0395896	1.28427e-06	L1	0.00762706	CD4+ T
AP003071.2	11:69065262:C:G	7.80019e-10	0.637885	0.105437	0.00047337	11	69147228	69171564	ENSG00000261070		579	258	0.556883	1112.23	11	69065262	C	1	0.484496	0.134268	0.0395896	1.28427e-06	L1	0.00763555	CD4+ T
AP003071.2	11:69066127:A:G	7.80323e-10	0.637889	0.105439	0.000473473	11	69147228	69171564	ENSG00000261070		579	258	0.556883	1112.23	11	69066127	A	1	0.484496	0.134268	0.0395896	1.28427e-06	L1	0.00763534	CD4+ T
AP003071.2	11:69066164:A:G	7.80323e-10	0.637889	0.105439	0.000473473	11	69147228	69171564	ENSG00000261070		579	258	0.556883	1112.23	11	69066164	A	1	0.484496	0.134268	0.0395896	1.28427e-06	L1	0.00763534	CD4+ T
AP003071.2	11:69066235:G:C	7.80323e-10	0.637889	0.105439	0.000473473	11	69147228	69171564	ENSG00000261070		579	258	0.556883	1112.23	11	69066235	G	1	0.484496	0.134268	0.0395896	1.28427e-06	L1	0.00763534	CD4+ T
AP003071.2	11:69066636:C:T	7.85551e-10	0.637851	0.10545	0.000475237	11	69147228	69171564	ENSG00000261070		579	258	0.556883	1112.23	11	69066636	C	1	0.484496	0.134268	0.0395896	1.28427e-06	L1	0.00759521	CD4+ T
AP003071.2	11:69064964:C:CTG	7.98553e-10	0.637679	0.105465	0.000479601	11	69147228	69171564	ENSG00000261070		579	258	0.556883	1112.23	11	69064964	C	1	0.484496	0.134268	0.0395896	1.28427e-06	L1	0.00755682	CD4+ T
IGHMBP2	11:68926266:CTTTT:C	8.69864e-17	0.460091	0.0569517	0.000490238	11	68903842	68940602	ENSG00000132740		579	258	0.2673	3260.36	11	68926266	CTTTT	1	0.331395	0.575348	2.79833e-09	1.28427e-06	L0		CD4+ T
AP003071.2	11:69066415:A:G	8.36988e-10	-0.635435	0.105217	0.000492322	11	69147228	69171564	ENSG00000261070		579	258	0.556883	1112.23	11	69066415	A	1	0.476744	0.10679	0.0395896	1.28427e-06	L1	0.00898458	CD4+ T
AP001992.2	11:74920005:G:A	4.17876e-11	0.701374	0.108312	0.000499598	11	74931724	74936937	ENSG00000286943		579	258	0.446909	748.204	11	74920005	G	1	0.468992	0.210997	0.000963891	1.28427e-06	L0	9.53519e-06	CD4+ T
KCTD21-AS1	11:78053223:G:C	2.88365e-13	-0.447358	0.0626995	0.000499887	11	78139771	78225909	ENSG00000246174		579	258	0.365118	2290.15	11	78053223	G	1	0.22093	1	4.21639e-14	1.28427e-06	L0	2.68311e-11	CD4+ T
KCTD21-AS1	11:78054944:A:C	2.88365e-13	-0.447358	0.0626995	0.000499887	11	78139771	78225909	ENSG00000246174		579	258	0.365118	2290.15	11	78054944	A	1	0.22093	1	4.21639e-14	1.28427e-06	L0	2.68311e-11	CD4+ T
AP001992.2	11:74943209:A:G	4.21145e-11	0.690699	0.106681	0.000501341	11	74931724	74936937	ENSG00000286943		579	258	0.446909	748.204	11	74943209	A	1	0.498062	0.214552	0.000963891	1.28427e-06	L0	4.2579e-06	CD4+ T
KCTD21-AS1	11:78053929:T:C	3.01091e-13	-0.44711	0.0627125	0.000507832	11	78139771	78225909	ENSG00000246174		579	258	0.365118	2290.15	11	78053929	T	1	0.22093	1	4.21639e-14	1.28427e-06	L0	2.68645e-11	CD4+ T
AP001992.2	11:74896217:C:G	4.59207e-11	0.690357	0.106829	0.000521107	11	74931724	74936937	ENSG00000286943		579	258	0.446909	748.204	11	74896217	C	1	0.498062	0.214552	0.000963891	1.28427e-06	L0	4.26307e-06	CD4+ T
AP001992.2	11:74944561:T:C	4.81859e-11	0.68976	0.106848	0.000532442	11	74931724	74936937	ENSG00000286943		579	258	0.446909	748.204	11	74944561	T	1	0.498062	0.214552	0.000963891	1.28427e-06	L0	3.76977e-06	CD4+ T
AP001992.2	11:74945617:T:TA	4.81859e-11	0.68976	0.106848	0.000532442	11	74931724	74936937	ENSG00000286943		579	258	0.446909	748.204	11	74945617	T	1	0.498062	0.214552	0.000963891	1.28427e-06	L0	3.76977e-06	CD4+ T
IGHMBP2	11:68998216:C:CTGTG	1.21703e-16	-0.473616	0.0588917	0.000536282	11	68903842	68940602	ENSG00000132740		579	258	0.2673	3260.36	11	68998216	C	1	0.368217	0.503459	2.79833e-09	1.28427e-06	L0	6.17568e-10	CD4+ T
KCTD21-AS1	11:78020370:C:T	3.57042e-13	0.335949	0.0472631	0.000540439	11	78139771	78225909	ENSG00000246174		579	258	0.365118	2290.15	11	78020370	C	1	0.428295	0.373649	4.21639e-14	1.28427e-06	L0	2.04645e-11	CD4+ T
AP001992.2	11:75059424:T:C	4.99228e-11	-0.618363	0.0958623	0.000540935	11	74931724	74936937	ENSG00000286943		579	258	0.446909	748.204	11	75059424	T	1	0.482558	0.00284873	0.000963891	1.28427e-06	L0	4.46099e-06	CD4+ T
AP001992.2	11:74931310:T:A	5.08986e-11	0.688191	0.106733	0.000545635	11	74931724	74936937	ENSG00000286943		579	258	0.446909	748.204	11	74931310	T	1	0.498062	0.214552	0.000963891	1.28427e-06	L0	3.75828e-06	CD4+ T
AP001992.2	11:74931401:C:T	5.08986e-11	0.688191	0.106733	0.000545635	11	74931724	74936937	ENSG00000286943		579	258	0.446909	748.204	11	74931401	C	1	0.498062	0.214552	0.000963891	1.28427e-06	L0	3.75828e-06	CD4+ T
CCDC90B	11:83248296:TACAC:T	6.69779e-08	-0.210152	0.0394144	0.000547749	11	83259097	83286407	ENSG00000137500		579	258	0.758275	669.735	11	83248296	TACAC	1	0.344961	0.493823	0.00855391	1.28427e-06	L1	0.00219005	CD4+ T
LINC02754	11:67875826:G:A	9.97769e-09	0.576944	0.1021	0.000556807	11	67886477	67906350	ENSG00000251637		579	258	0.634364	627.069	11	67875826	G	1	0.104651	0.328909	0.000664281	1.28427e-06	L0	6.05198e-05	CD4+ T
AP003774.2	11:64340005:T:C	9.65106e-10	-0.551649	0.0916717	0.000562642	11	64325050	64329504	ENSG00000236935		579	258	0.53048	619.274	11	64340005	T	1	0.356589	1	0.0288742	1.28427e-06	L1	0.0088224	CD4+ T
AP003774.2	11:64340263:G:A	9.68207e-10	-0.551795	0.0917033	0.0005636	11	64325050	64329504	ENSG00000236935		579	258	0.53048	619.274	11	64340263	G	1	0.356589	1	0.0288742	1.28427e-06	L1	0.00881527	CD4+ T
AP001992.2	11:74917959:C:A	5.47453e-11	0.687929	0.106862	0.000563694	11	74931724	74936937	ENSG00000286943		579	258	0.446909	748.204	11	74917959	C	1	0.5	0.172123	0.000963891	1.28427e-06	L0	3.43562e-06	CD4+ T
AP003774.2	11:64370403:T:C	1.0157e-09	-0.544308	0.0905687	0.000578101	11	64325050	64329504	ENSG00000236935		579	258	0.53048	619.274	11	64370403	T	1	0.403101	0.897151	0.0288742	1.28427e-06	L1	0.0141645	CD4+ T
AP003774.2	11:64371433:T:G	1.02215e-09	-0.548248	0.091239	0.000580045	11	64325050	64329504	ENSG00000236935		579	258	0.53048	619.274	11	64371433	T	1	0.403101	0.897151	0.0288742	1.28427e-06	L1	0.0140791	CD4+ T
AP003774.2	11:64371333:T:C	1.02718e-09	-0.548068	0.0912202	0.000581558	11	64325050	64329504	ENSG00000236935		579	258	0.53048	619.274	11	64371333	T	1	0.403101	0.897151	0.0288742	1.28427e-06	L1	0.014087	CD4+ T
AP003774.2	11:64366080:C:T	1.02805e-09	-0.547982	0.091208	0.000581819	11	64325050	64329504	ENSG00000236935		579	258	0.53048	619.274	11	64366080	C	1	0.403101	0.897151	0.0288742	1.28427e-06	L1	0.0141131	CD4+ T
AP003774.2	11:64366166:C:A	1.02805e-09	-0.547982	0.091208	0.000581819	11	64325050	64329504	ENSG00000236935		579	258	0.53048	619.274	11	64366166	C	1	0.403101	0.897151	0.0288742	1.28427e-06	L1	0.0141131	CD4+ T
AP003774.2	11:64366182:T:G	1.02805e-09	-0.547982	0.091208	0.000581819	11	64325050	64329504	ENSG00000236935		579	258	0.53048	619.274	11	64366182	T	1	0.403101	0.897151	0.0288742	1.28427e-06	L1	0.0141131	CD4+ T
AP003774.2	11:64366186:T:G	1.02805e-09	-0.547982	0.091208	0.000581819	11	64325050	64329504	ENSG00000236935		579	258	0.53048	619.274	11	64366186	T	1	0.403101	0.897151	0.0288742	1.28427e-06	L1	0.0141131	CD4+ T
AP003774.2	11:64368069:GTC:G	1.02805e-09	-0.547982	0.091208	0.000581819	11	64325050	64329504	ENSG00000236935		579	258	0.53048	619.274	11	64368069	GTC	1	0.403101	0.897151	0.0288742	1.28427e-06	L1	0.0141131	CD4+ T
AP003774.2	11:64369195:G:A	1.02805e-09	-0.547982	0.091208	0.000581819	11	64325050	64329504	ENSG00000236935		579	258	0.53048	619.274	11	64369195	G	1	0.403101	0.897151	0.0288742	1.28427e-06	L1	0.0141131	CD4+ T
AP003774.2	11:64373153:G:A	1.0316e-09	-0.549631	0.0914904	0.000582883	11	64325050	64329504	ENSG00000236935		579	258	0.53048	619.274	11	64373153	G	1	0.403101	0.897151	0.0288742	1.28427e-06	L1	0.0140244	CD4+ T
AP003774.2	11:64373170:T:G	1.0316e-09	-0.549631	0.0914904	0.000582883	11	64325050	64329504	ENSG00000236935		579	258	0.53048	619.274	11	64373170	T	1	0.403101	0.897151	0.0288742	1.28427e-06	L1	0.0140244	CD4+ T
AP003774.2	11:64373334:T:C	1.0316e-09	-0.549631	0.0914904	0.000582883	11	64325050	64329504	ENSG00000236935		579	258	0.53048	619.274	11	64373334	T	1	0.403101	0.897151	0.0288742	1.28427e-06	L1	0.0140244	CD4+ T
AP003774.2	11:64374299:A:G	1.0316e-09	-0.549631	0.0914904	0.000582883	11	64325050	64329504	ENSG00000236935		579	258	0.53048	619.274	11	64374299	A	1	0.403101	0.897151	0.0288742	1.28427e-06	L1	0.0140244	CD4+ T
AP003774.2	11:64373232:C:T	1.03169e-09	-0.549635	0.0914912	0.000582909	11	64325050	64329504	ENSG00000236935		579	258	0.53048	619.274	11	64373232	C	1	0.403101	0.897151	0.0288742	1.28427e-06	L1	0.0140238	CD4+ T
AP003774.2	11:64367826:A:C	1.03309e-09	-0.547911	0.0912075	0.00058333	11	64325050	64329504	ENSG00000236935		579	258	0.53048	619.274	11	64367826	A	1	0.403101	0.897151	0.0288742	1.28427e-06	L1	0.0140868	CD4+ T
AP003774.2	11:64367963:G:A	1.03309e-09	-0.547911	0.0912075	0.00058333	11	64325050	64329504	ENSG00000236935		579	258	0.53048	619.274	11	64367963	G	1	0.403101	0.897151	0.0288742	1.28427e-06	L1	0.0140868	CD4+ T
AP001992.2	11:74914308:C:CAT	5.9152e-11	0.687073	0.106911	0.000583538	11	74931724	74936937	ENSG00000286943		579	258	0.446909	748.204	11	74914308	C	1	0.498062	0.214552	0.000963891	1.28427e-06	L0	3.28102e-06	CD4+ T
KCTD21-AS1	11:78056899:C:T	4.52555e-13	-0.441535	0.0623805	0.0005893	11	78139771	78225909	ENSG00000246174		579	258	0.365118	2290.15	11	78056899	C	1	0.217054	1	4.21639e-14	1.28427e-06	L0	2.63523e-11	CD4+ T
AP001992.2	11:75044222:T:C	6.15007e-11	-0.615946	0.0959253	0.000593782	11	74931724	74936937	ENSG00000286943		579	258	0.446909	748.204	11	75044222	T	1	0.45155	0.060766	0.000963891	1.28427e-06	L0	6.76689e-06	CD4+ T
AP001992.2	11:75052216:A:G	6.17496e-11	-0.615692	0.0958943	0.000594855	11	74931724	74936937	ENSG00000286943		579	258	0.446909	748.204	11	75052216	A	1	0.45155	0.060766	0.000963891	1.28427e-06	L0	6.82958e-06	CD4+ T
AP001992.2	11:75053133:G:C	6.18821e-11	-0.615622	0.095888	0.000595425	11	74931724	74936937	ENSG00000286943		579	258	0.446909	748.204	11	75053133	G	1	0.45155	0.060766	0.000963891	1.28427e-06	L0	6.80168e-06	CD4+ T
AP001992.2	11:74928517:T:G	6.24626e-11	0.687134	0.107049	0.000597914	11	74931724	74936937	ENSG00000286943		579	258	0.446909	748.204	11	74928517	T	1	0.5	0.172123	0.000963891	1.28427e-06	L0	3.03792e-06	CD4+ T
AP003774.2	11:64350711:A:C	1.08302e-09	-0.555573	0.0925937	0.000598119	11	64325050	64329504	ENSG00000236935		579	258	0.53048	619.274	11	64350711	A	1	0.403101	0.517995	0.0288742	1.28427e-06	L1	0.0176196	CD4+ T
AP001992.2	11:74920657:C:G	6.30733e-11	0.687006	0.107052	0.00060052	11	74931724	74936937	ENSG00000286943		579	258	0.446909	748.204	11	74920657	C	1	0.5	0.172123	0.000963891	1.28427e-06	L0	3.05014e-06	CD4+ T
AP003071.2	11:69059427:G:A	1.21034e-09	-0.613561	0.102548	0.000604582	11	69147228	69171564	ENSG00000261070		579	258	0.556883	1112.23	11	69059427	G	1	0.459302	0.316101	0.0395896	1.28427e-06	L1	0.00621762	CD4+ T
KCTD21-AS1	11:78068779:CG:C	4.91626e-13	0.460093	0.065099	0.000607389	11	78139771	78225909	ENSG00000246174		579	258	0.365118	2290.15	11	78068779	CG	1	0.242248	0.39528	4.21639e-14	1.28427e-06	L0	1.20124e-11	CD4+ T
KCTD21-AS1	11:78053009:G:A	4.96134e-13	-0.441084	0.0624196	0.000609417	11	78139771	78225909	ENSG00000246174		579	258	0.365118	2290.15	11	78053009	G	1	0.217054	1	4.21639e-14	1.28427e-06	L0	2.63303e-11	CD4+ T
CCDC90B	11:83217527:T:A	7.75203e-08	-0.211443	0.0398459	0.000611954	11	83259097	83286407	ENSG00000137500		579	258	0.758275	669.735	11	83217527	T	1	0.385659	1	0.00855391	1.28427e-06	L1	0.00283369	CD4+ T
AP003071.2	11:69103076:C:T	1.24421e-09	0.575282	0.0962182	0.000613945	11	69147228	69171564	ENSG00000261070		579	258	0.556883	1112.23	11	69103076	C	1	0.498062	0.383224	0.0395896	1.28427e-06	L0	0.0018103	CD4+ T
IGHMBP2	11:69030673:T:C	2.03734e-16	0.464332	0.0581448	0.000615466	11	68903842	68940602	ENSG00000132740		579	258	0.2673	3260.36	11	69030673	T	1	0.472868	0.617195	2.79833e-09	1.28427e-06	L0	9.53859e-12	CD4+ T
AP003774.2	11:64369120:G:T	1.18813e-09	0.55105	0.0920567	0.000628245	11	64325050	64329504	ENSG00000236935		579	258	0.53048	619.274	11	64369120	G	1	0.403101	0.897151	0.0288742	1.28427e-06	L1	0.013713	CD4+ T
AP001992.2	11:74939843:TAG:T	7.01918e-11	0.685747	0.107108	0.000629915	11	74931724	74936937	ENSG00000286943		579	258	0.446909	748.204	11	74939843	TAG	1	0.498062	0.214552	0.000963891	1.28427e-06	L0	2.30738e-06	CD4+ T
AP001992.2	11:74909976:G:A	7.0318e-11	0.685746	0.107112	0.000630421	11	74931724	74936937	ENSG00000286943		579	258	0.446909	748.204	11	74909976	G	1	0.498062	0.136303	0.000963891	1.28427e-06	L0	3.20902e-06	CD4+ T
AP001992.2	11:74898511:AAC:A	7.03502e-11	0.685756	0.107115	0.00063055	11	74931724	74936937	ENSG00000286943		579	258	0.446909	748.204	11	74898511	AAC	1	0.498062	0.136303	0.000963891	1.28427e-06	L0	3.20901e-06	CD4+ T
AP001992.2	11:74903560:G:A	7.07224e-11	0.685754	0.107127	0.000632039	11	74931724	74936937	ENSG00000286943		579	258	0.446909	748.204	11	74903560	G	1	0.498062	0.136303	0.000963891	1.28427e-06	L0	3.20709e-06	CD4+ T
AP001992.2	11:74943747:T:C	7.12403e-11	0.685301	0.107074	0.000634103	11	74931724	74936937	ENSG00000286943		579	258	0.446909	748.204	11	74943747	T	1	0.498062	0.136303	0.000963891	1.28427e-06	L0	2.91162e-06	CD4+ T
AQP11	11:78016083:T:C	5.68382e-08	0.395763	0.0738346	0.000634189	11	77589391	77610356	ENSG00000178301		579	258	0.738892	735.269	11	78016083	T	1	0.110465	0.0527518	0.00144726	1.28427e-06	L0	0.000282324	CD4+ T
AP003774.2	11:64362250:G:A	1.22614e-09	-0.538037	0.0899552	0.000638828	11	64325050	64329504	ENSG00000236935		579	258	0.53048	619.274	11	64362250	G	1	0.403101	1	0.0288742	1.28427e-06	L1	0.0152045	CD4+ T
RNF169	11:74950890:G:T	1.50995e-15	0.387244	0.0498899	0.000643007	11	74748849	74842413	ENSG00000166439		579	258	0.278611	1593.98	11	74950890	G	1	0.498062	0.214552	7.6162e-06	1.28427e-06	L0	2.8744e-05	CD4+ T
AP003774.2	11:64366041:A:C	1.25334e-09	-0.542232	0.0907073	0.000646305	11	64325050	64329504	ENSG00000236935		579	258	0.53048	619.274	11	64366041	A	1	0.403101	1	0.0288742	1.28427e-06	L1	0.014997	CD4+ T
AP003774.2	11:64366044:A:C	1.25334e-09	-0.542232	0.0907073	0.000646305	11	64325050	64329504	ENSG00000236935		579	258	0.53048	619.274	11	64366044	A	1	0.403101	1	0.0288742	1.28427e-06	L1	0.014997	CD4+ T
AP001992.2	11:74892882:T:C	7.45825e-11	0.683829	0.106953	0.00064723	11	74931724	74936937	ENSG00000286943		579	258	0.446909	748.204	11	74892882	T	1	0.496124	0.106525	0.000963891	1.28427e-06	L0	3.11235e-06	CD4+ T
RNF169	11:74982984:T:G	1.60185e-15	0.384978	0.049641	0.000653679	11	74748849	74842413	ENSG00000166439		579	258	0.278611	1593.98	11	74982984	T	1	0.496124	0.172136	7.6162e-06	1.28427e-06	L0	2.91444e-05	CD4+ T
AP003071.2	11:69103301:GT:G	1.39448e-09	0.57355	0.0962096	0.000654194	11	69147228	69171564	ENSG00000261070		579	258	0.556883	1112.23	11	69103301	GT	1	0.498062	0.383224	0.0395896	1.28427e-06	L0	0.00177585	CD4+ T
AP001992.2	11:74923882:C:T	7.67858e-11	0.68379	0.107016	0.000655706	11	74931724	74936937	ENSG00000286943		579	258	0.446909	748.204	11	74923882	C	1	0.498062	0.136303	0.000963891	1.28427e-06	L0	2.87668e-06	CD4+ T
RNF169	11:74960502:C:CT	1.7304e-15	0.386731	0.0499237	0.00066789	11	74748849	74842413	ENSG00000166439		579	258	0.278611	1593.98	11	74960502	C	1	0.498062	0.214552	7.6162e-06	1.28427e-06	L0	2.89444e-05	CD4+ T
RNF169	11:74974763:A:T	1.81449e-15	0.385148	0.0497541	0.000676779	11	74748849	74842413	ENSG00000166439		579	258	0.278611	1593.98	11	74974763	A	1	0.496124	0.172136	7.6162e-06	1.28427e-06	L0	3.04416e-05	CD4+ T
IGHMBP2	11:69038464:C:T	2.92136e-16	-0.447871	0.0563638	0.000677708	11	68903842	68940602	ENSG00000132740		579	258	0.2673	3260.36	11	69038464	C	1	0.329457	0.778848	2.79833e-09	1.28427e-06	L0	7.55596e-12	CD4+ T
AP003774.2	11:64373265:G:C	1.37996e-09	0.550401	0.0923017	0.00068016	11	64325050	64329504	ENSG00000236935		579	258	0.53048	619.274	11	64373265	G	1	0.405039	0.796641	0.0288742	1.28427e-06	L1	0.0135708	CD4+ T
CCDC90B	11:83359182:T:C	8.9285e-08	0.186969	0.0353978	0.000681157	11	83259097	83286407	ENSG00000137500		579	258	0.758275	669.735	11	83359182	T	1	0.412791	0.608451	0.00855391	1.28427e-06	L1	0.00504722	CD4+ T
RNF169	11:74729411:T:G	1.86649e-15	-0.375334	0.0485064	0.000682127	11	74748849	74842413	ENSG00000166439		579	258	0.278611	1593.98	11	74729411	T	1	0.465116	1	7.6162e-06	1.28427e-06	L0	0.000151533	CD4+ T
RNF169	11:74978327:G:A	1.86847e-15	0.384822	0.0497334	0.000682329	11	74748849	74842413	ENSG00000166439		579	258	0.278611	1593.98	11	74978327	G	1	0.496124	0.172136	7.6162e-06	1.28427e-06	L0	3.06891e-05	CD4+ T
RNF169	11:74962225:A:G	1.88126e-15	0.385989	0.0498892	0.000683627	11	74748849	74842413	ENSG00000166439		579	258	0.278611	1593.98	11	74962225	A	1	0.498062	0.214552	7.6162e-06	1.28427e-06	L0	2.91108e-05	CD4+ T
AP003774.2	11:64365836:C:T	1.40845e-09	0.545594	0.0915437	0.000687574	11	64325050	64329504	ENSG00000236935		579	258	0.53048	619.274	11	64365836	C	1	0.403101	1	0.0288742	1.28427e-06	L1	0.0144328	CD4+ T
RNF169	11:74965374:A:C	2.01341e-15	0.385996	0.0499402	0.00069668	11	74748849	74842413	ENSG00000166439		579	258	0.278611	1593.98	11	74965374	A	1	0.498062	0.214552	7.6162e-06	1.28427e-06	L0	2.96241e-05	CD4+ T
RNF169	11:74972200:G:C	2.01475e-15	0.386218	0.0499694	0.00069681	11	74748849	74842413	ENSG00000166439		579	258	0.278611	1593.98	11	74972200	G	1	0.498062	0.214552	7.6162e-06	1.28427e-06	L0	2.97094e-05	CD4+ T
AP001992.2	11:74927964:A:T	8.82809e-11	0.682701	0.107179	0.000697888	11	74931724	74936937	ENSG00000286943		579	258	0.446909	748.204	11	74927964	A	1	0.498062	0.136303	0.000963891	1.28427e-06	L0	2.52253e-06	CD4+ T
AP001992.2	11:74929477:C:CT	8.82809e-11	0.682701	0.107179	0.000697888	11	74931724	74936937	ENSG00000286943		579	258	0.446909	748.204	11	74929477	C	1	0.498062	0.136303	0.000963891	1.28427e-06	L0	2.52253e-06	CD4+ T
RNF169	11:74970364:A:G	2.03431e-15	0.385899	0.0499353	0.000698688	11	74748849	74842413	ENSG00000166439		579	258	0.278611	1593.98	11	74970364	A	1	0.498062	0.214552	7.6162e-06	1.28427e-06	L0	2.96739e-05	CD4+ T
RNF169	11:74972197:C:A	2.03431e-15	0.385899	0.0499353	0.000698688	11	74748849	74842413	ENSG00000166439		579	258	0.278611	1593.98	11	74972197	C	1	0.498062	0.214552	7.6162e-06	1.28427e-06	L0	2.96739e-05	CD4+ T
RNF169	11:74972738:C:T	2.03431e-15	0.385899	0.0499353	0.000698688	11	74748849	74842413	ENSG00000166439		579	258	0.278611	1593.98	11	74972738	C	1	0.498062	0.214552	7.6162e-06	1.28427e-06	L0	2.96739e-05	CD4+ T
RNF169	11:74968578:C:T	2.04138e-15	0.385888	0.0499364	0.000699364	11	74748849	74842413	ENSG00000166439		579	258	0.278611	1593.98	11	74968578	C	1	0.498062	0.214552	7.6162e-06	1.28427e-06	L0	2.96728e-05	CD4+ T
RNF169	11:74957036:G:C	2.08883e-15	0.385965	0.0499634	0.000703855	11	74748849	74842413	ENSG00000166439		579	258	0.278611	1593.98	11	74957036	G	1	0.498062	0.214552	7.6162e-06	1.28427e-06	L0	2.98849e-05	CD4+ T
RNF169	11:74949459:A:C	2.09014e-15	0.386139	0.0499864	0.000703978	11	74748849	74842413	ENSG00000166439		579	258	0.278611	1593.98	11	74949459	A	1	0.496124	0.264038	7.6162e-06	1.28427e-06	L0	2.96747e-05	CD4+ T
RNF169	11:74950065:T:A	2.0922e-15	0.385878	0.0499533	0.000704171	11	74748849	74842413	ENSG00000166439		579	258	0.278611	1593.98	11	74950065	T	1	0.498062	0.214552	7.6162e-06	1.28427e-06	L0	2.98592e-05	CD4+ T
RNF169	11:74960604:C:CT	2.157e-15	0.385877	0.0499757	0.000710181	11	74748849	74842413	ENSG00000166439		579	258	0.278611	1593.98	11	74960604	C	1	0.498062	0.214552	7.6162e-06	1.28427e-06	L0	2.99728e-05	CD4+ T
RNF169	11:74952980:G:A	2.16537e-15	0.385885	0.0499796	0.000710948	11	74748849	74842413	ENSG00000166439		579	258	0.278611	1593.98	11	74952980	G	1	0.498062	0.214552	7.6162e-06	1.28427e-06	L0	2.99595e-05	CD4+ T
AP003774.2	11:64360951:G:T	1.51619e-09	-0.544075	0.0914626	0.000714992	11	64325050	64329504	ENSG00000236935		579	258	0.53048	619.274	11	64360951	G	1	0.408915	0.798212	0.0288742	1.28427e-06	L1	0.0168572	CD4+ T
AP001992.2	11:74914708:CT:C	9.40071e-11	0.685044	0.107699	0.000717767	11	74931724	74936937	ENSG00000286943		579	258	0.446909	748.204	11	74914708	CT	1	0.498062	0.214552	0.000963891	1.28427e-06	L0	2.20418e-06	CD4+ T
RNF169	11:74965467:G:T	2.33183e-15	0.385748	0.0500168	0.00072577	11	74748849	74842413	ENSG00000166439		579	258	0.278611	1593.98	11	74965467	G	1	0.498062	0.214552	7.6162e-06	1.28427e-06	L0	3.05847e-05	CD4+ T
RNF169	11:74967437:T:TA	2.33183e-15	0.385748	0.0500168	0.00072577	11	74748849	74842413	ENSG00000166439		579	258	0.278611	1593.98	11	74967437	T	1	0.498062	0.214552	7.6162e-06	1.28427e-06	L0	3.05847e-05	CD4+ T
RNF169	11:74972948:C:A	2.33183e-15	0.385748	0.0500168	0.00072577	11	74748849	74842413	ENSG00000166439		579	258	0.278611	1593.98	11	74972948	C	1	0.498062	0.214552	7.6162e-06	1.28427e-06	L0	3.05847e-05	CD4+ T
AP002812.2	11:77648544:CT:C	6.77484e-16	-0.341624	0.0435055	0.000728827	11	77829654	77872262	ENSG00000254459		579	258	0.254632	477.376	11	77648544	CT	1	0.389535	0.512392	0.00344709	1.28427e-06	L0	5.06229e-05	CD4+ T
RNF169	11:74949586:G:A	2.42265e-15	0.384997	0.0499478	0.000733537	11	74748849	74842413	ENSG00000166439		579	258	0.278611	1593.98	11	74949586	G	1	0.498062	0.214552	7.6162e-06	1.28427e-06	L0	2.93979e-05	CD4+ T
RNF169	11:74958349:T:G	2.42932e-15	0.384929	0.0499411	0.0007341	11	74748849	74842413	ENSG00000166439		579	258	0.278611	1593.98	11	74958349	T	1	0.498062	0.214552	7.6162e-06	1.28427e-06	L0	2.93919e-05	CD4+ T
RNF169	11:74950190:C:T	2.44438e-15	0.384919	0.0499443	0.000735365	11	74748849	74842413	ENSG00000166439		579	258	0.278611	1593.98	11	74950190	C	1	0.498062	0.214552	7.6162e-06	1.28427e-06	L0	2.94108e-05	CD4+ T
RNF169	11:74948734:C:T	2.46778e-15	0.385066	0.0499705	0.00073732	11	74748849	74842413	ENSG00000166439		579	258	0.278611	1593.98	11	74948734	C	1	0.498062	0.214552	7.6162e-06	1.28427e-06	L0	2.94076e-05	CD4+ T
KCTD21-AS1	11:78020709:C:T	8.61643e-13	0.339228	0.0484892	0.000745492	11	78139771	78225909	ENSG00000246174		579	258	0.365118	2290.15	11	78020709	C	1	0.428295	0.373649	4.21639e-14	1.28427e-06	L0	1.67968e-11	CD4+ T
AP001992.2	11:74818987:G:T	1.03363e-10	-0.654752	0.103156	0.000748855	11	74931724	74936937	ENSG00000286943		579	258	0.446909	748.204	11	74818987	G	1	0.494186	0.214581	0.000963891	1.28427e-06	L0	1.02626e-05	CD4+ T
AP003071.2	11:69053148:C:T	1.78215e-09	0.6294	0.106251	0.00074995	11	69147228	69171564	ENSG00000261070		579	258	0.556883	1112.23	11	69053148	C	1	0.496124	0.0809238	0.0395896	1.28427e-06	L1	0.00715126	CD4+ T
RNF169	11:74974024:T:C	2.63065e-15	0.384799	0.0499834	0.000750566	11	74748849	74842413	ENSG00000166439		579	258	0.278611	1593.98	11	74974024	T	1	0.498062	0.214552	7.6162e-06	1.28427e-06	L0	2.99804e-05	CD4+ T
AP002812.2	11:77755584:A:AT	7.66992e-16	0.328303	0.0418833	0.000752224	11	77829654	77872262	ENSG00000254459		579	258	0.254632	477.376	11	77755584	A	1	0.375969	0.508247	0.00344709	1.28427e-06	L0	2.42011e-05	CD4+ T
AP002812.2	11:77755740:T:C	7.8753e-16	0.326645	0.0416876	0.000757302	11	77829654	77872262	ENSG00000254459		579	258	0.254632	477.376	11	77755740	T	1	0.375969	0.508247	0.00344709	1.28427e-06	L0	2.17861e-05	CD4+ T
AP001992.2	11:74933987:G:GTTCA	1.12885e-10	0.684236	0.108017	0.000778936	11	74931724	74936937	ENSG00000286943		579	258	0.446909	748.204	11	74933987	G	1	0.496124	0.264038	0.000963891	1.28427e-06	L0		CD4+ T
AP001992.2	11:74949247:A:G	1.16767e-10	0.641592	0.101363	0.000790795	11	74931724	74936937	ENSG00000286943		579	258	0.446909	748.204	11	74949247	A	1	0.447674	0.0435851	0.000963891	1.28427e-06	L0	3.83388e-07	CD4+ T
AP001992.2	11:74968276:G:A	1.19797e-10	0.641732	0.101444	0.000799901	11	74931724	74936937	ENSG00000286943		579	258	0.446909	748.204	11	74968276	G	1	0.447674	0.0435851	0.000963891	1.28427e-06	L0	3.78359e-07	CD4+ T
IGHMBP2	11:68974595:C:G	5.81733e-16	0.445708	0.0566373	0.000814709	11	68903842	68940602	ENSG00000132740		579	258	0.2673	3260.36	11	68974595	C	1	0.331395	0.400534	2.79833e-09	1.28427e-06	L0	2.84621e-08	CD4+ T
RNF169	11:74722148:G:A	3.58424e-15	-0.381114	0.0497348	0.000818117	11	74748849	74842413	ENSG00000166439		579	258	0.278611	1593.98	11	74722148	G	1	0.457364	0.706735	7.6162e-06	1.28427e-06	L0	6.31916e-05	CD4+ T
AP001992.2	11:74865285:T:A	1.26356e-10	-0.66174	0.104734	0.000819185	11	74931724	74936937	ENSG00000286943		579	258	0.446909	748.204	11	74865285	T	1	0.494186	0.214581	0.000963891	1.28427e-06	L0	6.98759e-06	CD4+ T
AP001992.2	11:74865287:T:G	1.26356e-10	-0.66174	0.104734	0.000819185	11	74931724	74936937	ENSG00000286943		579	258	0.446909	748.204	11	74865287	T	1	0.494186	0.214581	0.000963891	1.28427e-06	L0	6.98759e-06	CD4+ T
AP001992.2	11:74865288:G:A	1.26356e-10	-0.66174	0.104734	0.000819185	11	74931724	74936937	ENSG00000286943		579	258	0.446909	748.204	11	74865288	G	1	0.494186	0.214581	0.000963891	1.28427e-06	L0	6.98759e-06	CD4+ T
AP001992.2	11:74857508:T:C	1.2712e-10	-0.661734	0.104747	0.000821395	11	74931724	74936937	ENSG00000286943		579	258	0.446909	748.204	11	74857508	T	1	0.494186	0.214581	0.000963891	1.28427e-06	L0	6.93504e-06	CD4+ T
IGHMBP2	11:68954752:C:CAAA	6.17747e-16	-0.849864	0.108087	0.000827895	11	68903842	68940602	ENSG00000132740		579	258	0.2673	3260.36	11	68954752	C	1	0.0968992	1	2.79833e-09	1.28427e-06	L0	6.8807e-10	CD4+ T
AP003071.2	11:69063239:G:A	2.13228e-09	0.630644	0.106963	0.000828729	11	69147228	69171564	ENSG00000261070		579	258	0.556883	1112.23	11	69063239	G	1	0.484496	0.0457395	0.0395896	1.28427e-06	L1	0.0041119	CD4+ T
AP001992.2	11:74839980:C:A	1.46779e-10	-0.655215	0.104057	0.000875915	11	74931724	74936937	ENSG00000286943		579	258	0.446909	748.204	11	74839980	C	1	0.492248	0.264084	0.000963891	1.28427e-06	L0	6.92836e-06	CD4+ T
RNF169	11:74912966:C:A	4.7634e-15	0.387769	0.0508216	0.000885584	11	74748849	74842413	ENSG00000166439		579	258	0.278611	1593.98	11	74912966	C	1	0.496124	0.264038	7.6162e-06	1.28427e-06	L0	3.79791e-05	CD4+ T
AP003071.2	11:69063698:C:G	2.41612e-09	0.61268	0.10426	0.000888459	11	69147228	69171564	ENSG00000261070		579	258	0.556883	1112.23	11	69063698	C	1	0.472868	0.106014	0.0395896	1.28427e-06	L1	0.00402772	CD4+ T
AP001992.2	11:74849272:A:G	1.5267e-10	-0.653095	0.103814	0.000891456	11	74931724	74936937	ENSG00000286943		579	258	0.446909	748.204	11	74849272	A	1	0.494186	0.214581	0.000963891	1.28427e-06	L0	7.00021e-06	CD4+ T
AP001992.2	11:74962548:CA:C	1.53399e-10	0.641557	0.101991	0.000893354	11	74931724	74936937	ENSG00000286943		579	258	0.446909	748.204	11	74962548	CA	1	0.447674	0.0435851	0.000963891	1.28427e-06	L0	3.77287e-07	CD4+ T
AP001992.2	11:74847976:A:G	1.54086e-10	-0.652945	0.103812	0.000895141	11	74931724	74936937	ENSG00000286943		579	258	0.446909	748.204	11	74847976	A	1	0.494186	0.214581	0.000963891	1.28427e-06	L0	6.92311e-06	CD4+ T
AP001992.2	11:74852697:C:T	1.56108e-10	-0.652918	0.103839	0.000900371	11	74931724	74936937	ENSG00000286943		579	258	0.446909	748.204	11	74852697	C	1	0.494186	0.214581	0.000963891	1.28427e-06	L0	6.85356e-06	CD4+ T
CCDC90B	11:83383127:G:A	1.33204e-07	0.193672	0.0371613	0.000922537	11	83259097	83286407	ENSG00000137500		579	258	0.758275	669.735	11	83383127	G	1	0.418605	0.701034	0.00855391	1.28427e-06	L1	0.00577123	CD4+ T
RNF169	11:74933987:G:GTTCA	5.60022e-15	0.392166	0.0515249	0.00092643	11	74748849	74842413	ENSG00000166439		579	258	0.278611	1593.98	11	74933987	G	1	0.496124	0.264038	7.6162e-06	1.28427e-06	L0	2.97434e-05	CD4+ T
IGHMBP2	11:69039490:G:C	9.87014e-16	-0.461792	0.0591274	0.000938371	11	68903842	68940602	ENSG00000132740		579	258	0.2673	3260.36	11	69039490	G	1	0.333333	1	2.79833e-09	1.28427e-06	L0	5.13245e-12	CD4+ T
AP001992.2	11:74811326:T:C	1.74101e-10	-0.627784	0.100094	0.000945354	11	74931724	74936937	ENSG00000286943		579	258	0.446909	748.204	11	74811326	T	1	0.447674	0.0435851	0.000963891	1.28427e-06	L0	1.56824e-06	CD4+ T
AP003071.2	11:69064452:C:T	2.75097e-09	0.61357	0.104773	0.000955054	11	69147228	69171564	ENSG00000261070		579	258	0.556883	1112.23	11	69064452	C	1	0.472868	0.106014	0.0395896	1.28427e-06	L0	0.00350391	CD4+ T
AP002812.2	11:77705861:A:C	1.9588e-15	-0.327118	0.0423054	0.000955065	11	77829654	77872262	ENSG00000254459		579	258	0.254632	477.376	11	77705861	A	1	0.379845	0.354525	0.00344709	1.28427e-06	L0	2.37692e-05	CD4+ T
AP003071.2	11:69064562:A:C	2.75147e-09	0.613574	0.104774	0.000955151	11	69147228	69171564	ENSG00000261070		579	258	0.556883	1112.23	11	69064562	A	1	0.472868	0.106014	0.0395896	1.28427e-06	L0	0.00350548	CD4+ T
AP003071.2	11:69065994:C:T	2.75211e-09	0.613572	0.104774	0.000955273	11	69147228	69171564	ENSG00000261070		579	258	0.556883	1112.23	11	69065994	C	1	0.472868	0.106014	0.0395896	1.28427e-06	L0	0.00350382	CD4+ T
AP003071.2	11:69063825:C:G	2.7963e-09	0.614005	0.104893	0.000963785	11	69147228	69171564	ENSG00000261070		579	258	0.556883	1112.23	11	69063825	C	1	0.472868	0.106014	0.0395896	1.28427e-06	L0	0.00356154	CD4+ T
AP003071.2	11:69064285:C:CT	2.85077e-09	0.613025	0.10478	0.000974195	11	69147228	69171564	ENSG00000261070		579	258	0.556883	1112.23	11	69064285	C	1	0.472868	0.106014	0.0395896	1.28427e-06	L0	0.00339961	CD4+ T
AP001992.2	11:74811328:G:A	1.86295e-10	-0.626188	0.099996	0.000974392	11	74931724	74936937	ENSG00000286943		579	258	0.446909	748.204	11	74811328	G	1	0.447674	0.0435851	0.000963891	1.28427e-06	L0	1.47492e-06	CD4+ T
AP003071.2	11:69060187:A:G	2.89099e-09	0.614613	0.10509	0.000981826	11	69147228	69171564	ENSG00000261070		579	258	0.556883	1112.23	11	69060187	A	1	0.474806	0.0820361	0.0395896	1.28427e-06	L0	0.00356099	CD4+ T
AP003071.2	11:69059606:T:C	2.90104e-09	0.614244	0.105037	0.000983725	11	69147228	69171564	ENSG00000261070		579	258	0.556883	1112.23	11	69059606	T	1	0.474806	0.0820361	0.0395896	1.28427e-06	L0	0.00355539	CD4+ T
AP003071.2	11:69062601:T:TTGGACA	2.90135e-09	0.614179	0.105026	0.000983784	11	69147228	69171564	ENSG00000261070		579	258	0.556883	1112.23	11	69062601	T	1	0.474806	0.0820361	0.0395896	1.28427e-06	L1	0.00357157	CD4+ T
AP003071.2	11:69062758:G:A	2.90135e-09	0.614179	0.105026	0.000983784	11	69147228	69171564	ENSG00000261070		579	258	0.556883	1112.23	11	69062758	G	1	0.474806	0.0820361	0.0395896	1.28427e-06	L1	0.00357157	CD4+ T
KCTD21-AS1	11:78092134:C:T	1.84466e-12	-0.547573	0.0793885	0.000984345	11	78139771	78225909	ENSG00000246174		579	258	0.365118	2290.15	11	78092134	C	1	0.135659	1	4.21639e-14	1.28427e-06	L0	3.00859e-12	CD4+ T
AP003071.2	11:69061210:G:A	2.94792e-09	0.614721	0.105164	0.000992547	11	69147228	69171564	ENSG00000261070		579	258	0.556883	1112.23	11	69061210	G	1	0.474806	0.0820361	0.0395896	1.28427e-06	L1	0.00357586	CD4+ T
AP003071.2	11:69062066:C:T	2.96917e-09	0.614473	0.105142	0.000996524	11	69147228	69171564	ENSG00000261070		579	258	0.556883	1112.23	11	69062066	C	1	0.474806	0.0820361	0.0395896	1.28427e-06	L1	0.00358958	CD4+ T
AP003071.2	11:69062170:C:T	2.97655e-09	0.61442	0.10514	0.000997902	11	69147228	69171564	ENSG00000261070		579	258	0.556883	1112.23	11	69062170	C	1	0.474806	0.0820361	0.0395896	1.28427e-06	L1	0.00362196	CD4+ T
AP003071.2	11:69061854:GGTGGT:G	2.98066e-09	0.614338	0.105129	0.00099867	11	69147228	69171564	ENSG00000261070		579	258	0.556883	1112.23	11	69061854	GGTGGT	1	0.474806	0.0820361	0.0395896	1.28427e-06	L1	0.00358267	CD4+ T
AP003071.2	11:69061920:T:C	2.98066e-09	0.614338	0.105129	0.00099867	11	69147228	69171564	ENSG00000261070		579	258	0.556883	1112.23	11	69061920	T	1	0.474806	0.0820361	0.0395896	1.28427e-06	L1	0.00358267	CD4+ T
AP001992.2	11:74842029:C:T	1.99443e-10	-0.64798	0.10364	0.00100455	11	74931724	74936937	ENSG00000286943		579	258	0.446909	748.204	11	74842029	C	1	0.494186	0.214581	0.000963891	1.28427e-06	L0	6.88086e-06	CD4+ T
AP001992.2	11:74839911:A:G	2.06522e-10	-0.647881	0.103709	0.00102033	11	74931724	74936937	ENSG00000286943		579	258	0.446909	748.204	11	74839911	A	1	0.494186	0.214581	0.000963891	1.28427e-06	L0	6.68242e-06	CD4+ T
RNF169	11:74892882:T:C	8.00553e-15	0.386173	0.0510172	0.00102341	11	74748849	74842413	ENSG00000166439		579	258	0.278611	1593.98	11	74892882	T	1	0.496124	0.106525	7.6162e-06	1.28427e-06	L0	3.56879e-05	CD4+ T
AP002812.2	11:78008662:T:C	2.61411e-15	0.497429	0.0646074	0.00102789	11	77829654	77872262	ENSG00000254459		579	258	0.254632	477.376	11	78008662	T	1	0.133721	0.276485	0.00344709	1.28427e-06	L0	0.000125131	CD4+ T
LINC02754	11:67857133:A:G	2.65686e-08	0.410761	0.0748313	0.00103639	11	67886477	67906350	ENSG00000251637		579	258	0.634364	627.069	11	67857133	A	1	0.267442	0.111063	0.000664281	1.28427e-06	L0	4.39249e-05	CD4+ T
NARS2	11:78428233:C:T	2.49907e-11	0.261268	0.0399057	0.00104233	11	78435968	78574874	ENSG00000137513		579	258	0.425665	2974.85	11	78428233	C	1	0.176357	0.668555	0.00342824	1.28427e-06	L1	0.011226	CD4+ T
AP003071.2	11:69060770:T:C	3.2425e-09	0.612694	0.105086	0.00104661	11	69147228	69171564	ENSG00000261070		579	258	0.556883	1112.23	11	69060770	T	1	0.474806	0.0820361	0.0395896	1.28427e-06	L0	0.00330525	CD4+ T
AP002812.2	11:78009771:CTATT:C	2.83106e-15	0.49698	0.064626	0.00104897	11	77829654	77872262	ENSG00000254459		579	258	0.254632	477.376	11	78009771	CTATT	1	0.133721	0.276485	0.00344709	1.28427e-06	L0	0.000124729	CD4+ T
RNF169	11:74944561:T:C	8.77473e-15	0.385247	0.0509674	0.0010499	11	74748849	74842413	ENSG00000166439		579	258	0.278611	1593.98	11	74944561	T	1	0.498062	0.214552	7.6162e-06	1.28427e-06	L0	3.98751e-05	CD4+ T
RNF169	11:74945617:T:TA	8.77473e-15	0.385247	0.0509674	0.0010499	11	74748849	74842413	ENSG00000166439		579	258	0.278611	1593.98	11	74945617	T	1	0.498062	0.214552	7.6162e-06	1.28427e-06	L0	3.98751e-05	CD4+ T
IGHMBP2	11:68870430:C:CAAAAAAAAAA	1.53816e-15	-0.933962	0.120358	0.00105652	11	68903842	68940602	ENSG00000132740		579	258	0.2673	3260.36	11	68870430	C	1	0.0755814	1	2.79833e-09	1.28427e-06	L0	3.1653e-10	CD4+ T
RNF169	11:74943209:A:G	9.0355e-15	0.384471	0.0508877	0.00105851	11	74748849	74842413	ENSG00000166439		579	258	0.278611	1593.98	11	74943209	A	1	0.498062	0.214552	7.6162e-06	1.28427e-06	L0	4.11801e-05	CD4+ T
KCTD21-AS1	11:78091251:AT:A	2.36422e-12	-0.549583	0.0800569	0.0010777	11	78139771	78225909	ENSG00000246174		579	258	0.365118	2290.15	11	78091251	AT	1	0.127907	1	4.21639e-14	1.28427e-06	L0	3.3954e-12	CD4+ T
LINC02754	11:67875275:A:G	2.85911e-08	0.544912	0.0994935	0.00108576	11	67886477	67906350	ENSG00000251637		579	258	0.634364	627.069	11	67875275	A	1	0.108527	0.329581	0.000664281	1.28427e-06	L0	5.23303e-05	CD4+ T
IGHMBP2	11:68956345:G:GC	1.72464e-15	-0.401557	0.0518349	0.00108933	11	68903842	68940602	ENSG00000132740		579	258	0.2673	3260.36	11	68956345	G	1	0.432171	0.525625	2.79833e-09	1.28427e-06	L0	1.8532e-08	CD4+ T
RNF169	11:74896217:C:G	1.00883e-14	0.384342	0.0509581	0.00109151	11	74748849	74842413	ENSG00000166439		579	258	0.278611	1593.98	11	74896217	C	1	0.498062	0.214552	7.6162e-06	1.28427e-06	L0	4.01867e-05	CD4+ T
AP003774.2	11:64371101:CAAAAAAAAAA:C	3.39678e-09	-0.539544	0.0926557	0.00109682	11	64325050	64329504	ENSG00000236935		579	258	0.53048	619.274	11	64371101	CAAAAAAAAAA	1	0.385659	0.793088	0.0288742	1.28427e-06	L1	0.0109531	CD4+ T
RNF169	11:74931310:T:A	1.02858e-14	0.38388	0.0509122	0.00109743	11	74748849	74842413	ENSG00000166439		579	258	0.278611	1593.98	11	74931310	T	1	0.498062	0.214552	7.6162e-06	1.28427e-06	L0	4.02127e-05	CD4+ T
RNF169	11:74931401:C:T	1.02858e-14	0.38388	0.0509122	0.00109743	11	74748849	74842413	ENSG00000166439		579	258	0.278611	1593.98	11	74931401	C	1	0.498062	0.214552	7.6162e-06	1.28427e-06	L0	4.02127e-05	CD4+ T
NARS2	11:78429327:A:C	2.83524e-11	0.260285	0.0398622	0.00109986	11	78435968	78574874	ENSG00000137513		579	258	0.425665	2974.85	11	78429327	A	1	0.176357	0.668555	0.00342824	1.28427e-06	L1	0.0104902	CD4+ T
AP001992.2	11:74909755:G:A	2.44387e-10	0.64765	0.104082	0.00110005	11	74931724	74936937	ENSG00000286943		579	258	0.446909	748.204	11	74909755	G	1	0.443798	0.0230348	0.000963891	1.28427e-06	L0	5.31211e-07	CD4+ T
AP001992.2	11:74944062:T:C	2.44753e-10	0.647348	0.104037	0.00110079	11	74931724	74936937	ENSG00000286943		579	258	0.446909	748.204	11	74944062	T	1	0.443798	0.0230348	0.000963891	1.28427e-06	L0	4.87552e-07	CD4+ T
NARS2	11:78430732:C:CTAAA	2.85015e-11	0.261953	0.0401221	0.00110232	11	78435968	78574874	ENSG00000137513		579	258	0.425665	2974.85	11	78430732	C	1	0.186047	1	0.00342824	1.28427e-06	L1	0.0185343	CD4+ T
AP001992.2	11:74891136:T:C	2.46303e-10	0.674453	0.108409	0.0011039	11	74931724	74936937	ENSG00000286943		579	258	0.446909	748.204	11	74891136	T	1	0.494186	0.320868	0.000963891	1.28427e-06	L0	2.13106e-06	CD4+ T
LINC02754	11:67876499:A:T	2.95836e-08	0.54544	0.0996944	0.00110952	11	67886477	67906350	ENSG00000251637		579	258	0.634364	627.069	11	67876499	A	1	0.108527	0.329581	0.000664281	1.28427e-06	L0	5.5667e-05	CD4+ T
RNF169	11:74914308:C:CAT	1.08583e-14	0.384196	0.0509972	0.00111411	11	74748849	74842413	ENSG00000166439		579	258	0.278611	1593.98	11	74914308	C	1	0.498062	0.214552	7.6162e-06	1.28427e-06	L0	4.04474e-05	CD4+ T
RNF169	11:74917959:C:A	1.08773e-14	0.38401	0.050974	0.00111465	11	74748849	74842413	ENSG00000166439		579	258	0.278611	1593.98	11	74917959	C	1	0.5	0.172123	7.6162e-06	1.28427e-06	L0	3.99902e-05	CD4+ T
RNF169	11:74928517:T:G	1.09145e-14	0.38466	0.0510629	0.00111572	11	74748849	74842413	ENSG00000166439		579	258	0.278611	1593.98	11	74928517	T	1	0.5	0.172123	7.6162e-06	1.28427e-06	L0	3.97452e-05	CD4+ T
LINC02754	11:67874931:T:C	2.98893e-08	0.544554	0.0995638	0.00111678	11	67886477	67906350	ENSG00000251637		579	258	0.634364	627.069	11	67874931	T	1	0.108527	0.329581	0.000664281	1.28427e-06	L0	5.51898e-05	CD4+ T
LINC02754	11:67875791:C:CGTG	2.99625e-08	0.544347	0.0995336	0.00111851	11	67886477	67906350	ENSG00000251637		579	258	0.634364	627.069	11	67875791	C	1	0.108527	0.329581	0.000664281	1.28427e-06	L0	5.51226e-05	CD4+ T
RNF169	11:74939843:TAG:T	1.11329e-14	0.384755	0.0510914	0.00112189	11	74748849	74842413	ENSG00000166439		579	258	0.278611	1593.98	11	74939843	TAG	1	0.498062	0.214552	7.6162e-06	1.28427e-06	L0	3.98215e-05	CD4+ T
AP001992.2	11:74919208:T:C	2.58536e-10	0.646119	0.103974	0.00112807	11	74931724	74936937	ENSG00000286943		579	258	0.446909	748.204	11	74919208	T	1	0.443798	0.0230348	0.000963891	1.28427e-06	L0	4.89432e-07	CD4+ T
AP002812.2	11:78006758:C:T	3.80451e-15	0.495546	0.0647262	0.00113096	11	77829654	77872262	ENSG00000254459		579	258	0.254632	477.376	11	78006758	C	1	0.133721	0.276485	0.00344709	1.28427e-06	L0	0.000119204	CD4+ T
RNF169	11:74920657:C:G	1.16704e-14	0.384267	0.0510644	0.00113673	11	74748849	74842413	ENSG00000166439		579	258	0.278611	1593.98	11	74920657	C	1	0.5	0.172123	7.6162e-06	1.28427e-06	L0	4.03756e-05	CD4+ T
CCDC90B	11:83375716:C:A	1.75641e-07	0.190812	0.0369613	0.00113777	11	83259097	83286407	ENSG00000137500		579	258	0.758275	669.735	11	83375716	C	1	0.418605	0.701034	0.00855391	1.28427e-06	L1	0.00557873	CD4+ T
CCDC90B	11:83377372:C:T	1.75825e-07	0.190838	0.0369676	0.00113867	11	83259097	83286407	ENSG00000137500		579	258	0.758275	669.735	11	83377372	C	1	0.418605	0.701034	0.00855391	1.28427e-06	L1	0.00557282	CD4+ T
CCDC90B	11:83387478:G:A	1.76459e-07	0.191062	0.0370157	0.00114178	11	83259097	83286407	ENSG00000137500		579	258	0.758275	669.735	11	83387478	G	1	0.418605	0.701034	0.00855391	1.28427e-06	L1	0.00563099	CD4+ T
NARS2	11:78633794:T:C	3.10994e-11	-0.318311	0.0488449	0.00114402	11	78435968	78574874	ENSG00000137513		579	258	0.425665	2974.85	11	78633794	T	1	0.145349	1	0.00342824	1.28427e-06	L1	0.00182215	CD4+ T
KCTD21-AS1	11:78092186:G:GA	2.79678e-12	-0.552176	0.0806943	0.00114588	11	78139771	78225909	ENSG00000246174		579	258	0.365118	2290.15	11	78092186	G	1	0.125969	1	4.21639e-14	1.28427e-06	L0	3.9202e-12	CD4+ T
LINC02754	11:67875944:A:T	3.13545e-08	0.543379	0.0994957	0.00115121	11	67886477	67906350	ENSG00000251637		579	258	0.634364	627.069	11	67875944	A	1	0.108527	0.329581	0.000664281	1.28427e-06	L0	5.11983e-05	CD4+ T
LINC02754	11:67876704:T:C	3.14605e-08	0.543623	0.0995507	0.00115367	11	67886477	67906350	ENSG00000251637		579	258	0.634364	627.069	11	67876704	T	1	0.108527	0.329581	0.000664281	1.28427e-06	L0	5.15628e-05	CD4+ T
LINC02754	11:67875333:GA:G	3.15824e-08	0.544193	0.099667	0.00115651	11	67886477	67906350	ENSG00000251637		579	258	0.634364	627.069	11	67875333	GA	1	0.110465	0.333464	0.000664281	1.28427e-06	L0	5.68768e-05	CD4+ T
RNF169	11:74717113:A:C	1.25672e-14	0.38461	0.0511693	0.00116042	11	74748849	74842413	ENSG00000166439		579	258	0.278611	1593.98	11	74717113	A	1	0.496124	0.212737	7.6162e-06	1.28427e-06	L0	2.7924e-05	CD4+ T
RNF169	11:74943747:T:C	1.25772e-14	0.383896	0.051075	0.00116067	11	74748849	74842413	ENSG00000166439		579	258	0.278611	1593.98	11	74943747	T	1	0.498062	0.136303	7.6162e-06	1.28427e-06	L0	4.0344e-05	CD4+ T
LINC02754	11:67876412:T:C	3.20064e-08	0.543151	0.0995171	0.00116633	11	67886477	67906350	ENSG00000251637		579	258	0.634364	627.069	11	67876412	T	1	0.108527	0.329581	0.000664281	1.28427e-06	L0	5.14045e-05	CD4+ T
LINC02754	11:67876440:G:A	3.20064e-08	0.543151	0.0995171	0.00116633	11	67886477	67906350	ENSG00000251637		579	258	0.634364	627.069	11	67876440	G	1	0.108527	0.329581	0.000664281	1.28427e-06	L0	5.14045e-05	CD4+ T
LINC02754	11:67874945:A:G	3.20197e-08	0.54314	0.0995164	0.00116664	11	67886477	67906350	ENSG00000251637		579	258	0.634364	627.069	11	67874945	A	1	0.108527	0.329581	0.000664281	1.28427e-06	L0	5.14343e-05	CD4+ T
LINC02754	11:67875365:AAT:A	3.21327e-08	0.543065	0.0995134	0.00116925	11	67886477	67906350	ENSG00000251637		579	258	0.634364	627.069	11	67875365	AAT	1	0.108527	0.329581	0.000664281	1.28427e-06	L0	5.13642e-05	CD4+ T
LINC02754	11:67875376:TG:T	3.21327e-08	0.543065	0.0995134	0.00116925	11	67886477	67906350	ENSG00000251637		579	258	0.634364	627.069	11	67875376	TG	1	0.108527	0.329581	0.000664281	1.28427e-06	L0	5.13642e-05	CD4+ T
LINC02754	11:67875379:AGATC:A	3.21327e-08	0.543065	0.0995134	0.00116925	11	67886477	67906350	ENSG00000251637		579	258	0.634364	627.069	11	67875379	AGATC	1	0.108527	0.329581	0.000664281	1.28427e-06	L0	5.13642e-05	CD4+ T
LINC02754	11:67875789:A:G	3.21327e-08	0.543065	0.0995134	0.00116925	11	67886477	67906350	ENSG00000251637		579	258	0.634364	627.069	11	67875789	A	1	0.108527	0.329581	0.000664281	1.28427e-06	L0	5.13642e-05	CD4+ T
LINC02754	11:67875811:A:G	3.21327e-08	0.543065	0.0995134	0.00116925	11	67886477	67906350	ENSG00000251637		579	258	0.634364	627.069	11	67875811	A	1	0.108527	0.329581	0.000664281	1.28427e-06	L0	5.13642e-05	CD4+ T
LINC02754	11:67875816:G:A	3.21327e-08	0.543065	0.0995134	0.00116925	11	67886477	67906350	ENSG00000251637		579	258	0.634364	627.069	11	67875816	G	1	0.108527	0.329581	0.000664281	1.28427e-06	L0	5.13642e-05	CD4+ T
LINC02754	11:67875986:T:G	3.21327e-08	0.543065	0.0995134	0.00116925	11	67886477	67906350	ENSG00000251637		579	258	0.634364	627.069	11	67875986	T	1	0.108527	0.329581	0.000664281	1.28427e-06	L0	5.13642e-05	CD4+ T
LINC02754	11:67876285:A:G	3.21327e-08	0.543065	0.0995134	0.00116925	11	67886477	67906350	ENSG00000251637		579	258	0.634364	627.069	11	67876285	A	1	0.108527	0.329581	0.000664281	1.28427e-06	L0	5.13642e-05	CD4+ T
LINC02754	11:67877189:A:G	3.21351e-08	0.543089	0.0995181	0.0011693	11	67886477	67906350	ENSG00000251637		579	258	0.634364	627.069	11	67877189	A	1	0.108527	0.329581	0.000664281	1.28427e-06	L0	5.13647e-05	CD4+ T
LINC02754	11:67876844:T:C	3.22415e-08	0.54307	0.0995247	0.00117176	11	67886477	67906350	ENSG00000251637		579	258	0.634364	627.069	11	67876844	T	1	0.108527	0.329581	0.000664281	1.28427e-06	L0	5.14293e-05	CD4+ T
NARS2	11:78563885:G:GTATTAT	3.29118e-11	0.364169	0.0559495	0.00117194	11	78435968	78574874	ENSG00000137513		579	258	0.425665	2974.85	11	78563885	G	1	0.0930233	0.46788	0.00342824	1.28427e-06	L1		CD4+ T
LINC02754	11:67877267:C:T	3.23276e-08	0.542475	0.0994239	0.00117374	11	67886477	67906350	ENSG00000251637		579	258	0.634364	627.069	11	67877267	C	1	0.108527	0.329581	0.000664281	1.28427e-06	L0	5.1178e-05	CD4+ T
LINC02754	11:67877280:C:T	3.23276e-08	0.542475	0.0994239	0.00117374	11	67886477	67906350	ENSG00000251637		579	258	0.634364	627.069	11	67877280	C	1	0.108527	0.329581	0.000664281	1.28427e-06	L0	5.1178e-05	CD4+ T
LINC02754	11:67877061:C:A	3.24999e-08	0.543665	0.0996584	0.00117771	11	67886477	67906350	ENSG00000251637		579	258	0.634364	627.069	11	67877061	C	1	0.108527	0.329581	0.000664281	1.28427e-06	L0	5.05636e-05	CD4+ T
LINC02754	11:67877064:A:ATTG	3.24999e-08	0.543665	0.0996584	0.00117771	11	67886477	67906350	ENSG00000251637		579	258	0.634364	627.069	11	67877064	A	1	0.108527	0.329581	0.000664281	1.28427e-06	L0	5.05636e-05	CD4+ T
RNF169	11:74909976:G:A	1.40693e-14	0.383357	0.0510934	0.0011975	11	74748849	74842413	ENSG00000166439		579	258	0.278611	1593.98	11	74909976	G	1	0.498062	0.136303	7.6162e-06	1.28427e-06	L0	4.04582e-05	CD4+ T
RNF169	11:74898511:AAC:A	1.40856e-14	0.383359	0.0510947	0.00119789	11	74748849	74842413	ENSG00000166439		579	258	0.278611	1593.98	11	74898511	AAC	1	0.498062	0.136303	7.6162e-06	1.28427e-06	L0	4.04669e-05	CD4+ T
RNF169	11:74903560:G:A	1.4115e-14	0.383391	0.0511005	0.00119858	11	74748849	74842413	ENSG00000166439		579	258	0.278611	1593.98	11	74903560	G	1	0.498062	0.136303	7.6162e-06	1.28427e-06	L0	4.04675e-05	CD4+ T
RNF169	11:74923882:C:T	1.43746e-14	0.382882	0.0510474	0.00120469	11	74748849	74842413	ENSG00000166439		579	258	0.278611	1593.98	11	74923882	C	1	0.498062	0.136303	7.6162e-06	1.28427e-06	L0	4.05075e-05	CD4+ T
AP001992.2	11:74926032:A:T	3.04489e-10	0.644388	0.104098	0.00121364	11	74931724	74936937	ENSG00000286943		579	258	0.446909	748.204	11	74926032	A	1	0.443798	0.0230348	0.000963891	1.28427e-06	L0	4.22821e-07	CD4+ T
AP001992.2	11:74912052:G:C	3.06302e-10	0.644439	0.104121	0.00121687	11	74931724	74936937	ENSG00000286943		579	258	0.446909	748.204	11	74912052	G	1	0.443798	0.0230348	0.000963891	1.28427e-06	L0	4.24643e-07	CD4+ T
AP003774.2	11:64364736:CTT:C	4.14727e-09	-0.525332	0.0907061	0.00121934	11	64325050	64329504	ENSG00000236935		579	258	0.53048	619.274	11	64364736	CTT	1	0.397287	0.79476	0.0288742	1.28427e-06	L1	0.0162975	CD4+ T
CCDC90B	11:83387577:A:T	1.92849e-07	0.190681	0.0370558	0.00122132	11	83259097	83286407	ENSG00000137500		579	258	0.758275	669.735	11	83387577	A	1	0.418605	0.701034	0.00855391	1.28427e-06	L1	0.00561024	CD4+ T
RNF169	11:74927964:A:T	1.55283e-14	0.382997	0.0511251	0.00123088	11	74748849	74842413	ENSG00000166439		579	258	0.278611	1593.98	11	74927964	A	1	0.498062	0.136303	7.6162e-06	1.28427e-06	L0	4.10749e-05	CD4+ T
RNF169	11:74929477:C:CT	1.55283e-14	0.382997	0.0511251	0.00123088	11	74748849	74842413	ENSG00000166439		579	258	0.278611	1593.98	11	74929477	C	1	0.498062	0.136303	7.6162e-06	1.28427e-06	L0	4.10749e-05	CD4+ T
RNF169	11:74914708:CT:C	1.60614e-14	0.384649	0.051373	0.00124251	11	74748849	74842413	ENSG00000166439		579	258	0.278611	1593.98	11	74914708	CT	1	0.498062	0.214552	7.6162e-06	1.28427e-06	L0	3.96131e-05	CD4+ T
KCTD21-AS1	11:78084560:C:T	3.51954e-12	-0.547209	0.0803247	0.0012462	11	78139771	78225909	ENSG00000246174		579	258	0.365118	2290.15	11	78084560	C	1	0.129845	1	4.21639e-14	1.28427e-06	L0	3.31579e-12	CD4+ T
LINC02754	11:67875186:A:G	3.5579e-08	0.541549	0.0995496	0.00124731	11	67886477	67906350	ENSG00000251637		579	258	0.634364	627.069	11	67875186	A	1	0.108527	0.329581	0.000664281	1.28427e-06	L0	5.20722e-05	CD4+ T
KCTD21-AS1	11:78086580:G:A	3.53215e-12	-0.543604	0.0798011	0.00124783	11	78139771	78225909	ENSG00000246174		579	258	0.365118	2290.15	11	78086580	G	1	0.129845	1	4.21639e-14	1.28427e-06	L0	3.14571e-12	CD4+ T
AP001992.2	11:74931131:C:CGTGTGTGT	3.27954e-10	0.652931	0.105665	0.00125458	11	74931724	74936937	ENSG00000286943		579	258	0.446909	748.204	11	74931131	C	1	0.428295	0.0982709	0.000963891	1.28427e-06	L0	5.47311e-07	CD4+ T
NARS2	11:78429680:A:T	3.90192e-11	0.256873	0.0396096	0.00126	11	78435968	78574874	ENSG00000137513		579	258	0.425665	2974.85	11	78429680	A	1	0.176357	0.668555	0.00342824	1.28427e-06	L1	0.0108732	CD4+ T
KCTD21-AS1	11:78083653:C:T	3.71074e-12	-0.548895	0.0806552	0.00127051	11	78139771	78225909	ENSG00000246174		579	258	0.365118	2290.15	11	78083653	C	1	0.125969	1	4.21639e-14	1.28427e-06	L0	3.70926e-12	CD4+ T
KCTD21-AS1	11:78084413:C:G	3.73825e-12	-0.549069	0.0806923	0.00127394	11	78139771	78225909	ENSG00000246174		579	258	0.365118	2290.15	11	78084413	C	1	0.125969	1	4.21639e-14	1.28427e-06	L0	3.70926e-12	CD4+ T
KCTD21-AS1	11:78088465:C:T	3.75701e-12	-0.548964	0.0806848	0.00127627	11	78139771	78225909	ENSG00000246174		579	258	0.365118	2290.15	11	78088465	C	1	0.125969	1	4.21639e-14	1.28427e-06	L0	3.70859e-12	CD4+ T
KCTD21-AS1	11:78084719:C:T	3.75718e-12	-0.548963	0.0806847	0.00127629	11	78139771	78225909	ENSG00000246174		579	258	0.365118	2290.15	11	78084719	C	1	0.125969	1	4.21639e-14	1.28427e-06	L0	3.70859e-12	CD4+ T
NARS2	11:78429975:C:T	4.21431e-11	0.256019	0.0395437	0.00130199	11	78435968	78574874	ENSG00000137513		579	258	0.425665	2974.85	11	78429975	C	1	0.176357	0.668555	0.00342824	1.28427e-06	L1	0.0103736	CD4+ T
NARS2	11:78544795:CA:C	4.2513e-11	-0.25983	0.0401399	0.00130685	11	78435968	78574874	ENSG00000137513		579	258	0.425665	2974.85	11	78544795	CA	1	0.199612	0.700697	0.00342824	1.28427e-06	L1		CD4+ T
AP003071.2	11:69063160:T:G	4.85133e-09	-0.609942	0.105769	0.00130987	11	69147228	69171564	ENSG00000261070		579	258	0.556883	1112.23	11	69063160	T	1	0.474806	0.136186	0.0395896	1.28427e-06	L0	0.00218271	CD4+ T
KCTD21-AS1	11:78091289:A:G	4.21725e-12	-0.541269	0.0797335	0.00133127	11	78139771	78225909	ENSG00000246174		579	258	0.365118	2290.15	11	78091289	A	1	0.129845	1	4.21639e-14	1.28427e-06	L0	2.85705e-12	CD4+ T
KCTD21-AS1	11:78091349:C:T	4.21725e-12	-0.541269	0.0797335	0.00133127	11	78139771	78225909	ENSG00000246174		579	258	0.365118	2290.15	11	78091349	C	1	0.129845	1	4.21639e-14	1.28427e-06	L0	2.85705e-12	CD4+ T
KCTD21-AS1	11:78092585:G:A	4.21725e-12	-0.541269	0.0797335	0.00133127	11	78139771	78225909	ENSG00000246174		579	258	0.365118	2290.15	11	78092585	G	1	0.129845	1	4.21639e-14	1.28427e-06	L0	2.85705e-12	CD4+ T
KCTD21-AS1	11:78093945:T:C	4.21725e-12	-0.541269	0.0797335	0.00133127	11	78139771	78225909	ENSG00000246174		579	258	0.365118	2290.15	11	78093945	T	1	0.129845	1	4.21639e-14	1.28427e-06	L0	2.85705e-12	CD4+ T
KCTD21-AS1	11:78093962:G:A	4.21725e-12	-0.541269	0.0797335	0.00133127	11	78139771	78225909	ENSG00000246174		579	258	0.365118	2290.15	11	78093962	G	1	0.129845	1	4.21639e-14	1.28427e-06	L0	2.85705e-12	CD4+ T
KCTD21-AS1	11:78095088:A:G	4.21725e-12	-0.541269	0.0797335	0.00133127	11	78139771	78225909	ENSG00000246174		579	258	0.365118	2290.15	11	78095088	A	1	0.129845	1	4.21639e-14	1.28427e-06	L0	2.85705e-12	CD4+ T
AP003774.2	11:64356016:TG:T	4.89937e-09	-0.534856	0.0927741	0.00133205	11	64325050	64329504	ENSG00000236935		579	258	0.53048	619.274	11	64356016	TG	1	0.459302	0.616288	0.0288742	1.28427e-06	L1	0.0121129	CD4+ T
AQP11	11:78012751:C:T	1.56339e-07	0.393901	0.0759949	0.00133935	11	77589391	77610356	ENSG00000178301		579	258	0.738892	735.269	11	78012751	C	1	0.110465	0.0527518	0.00144726	1.28427e-06	L0	0.000281005	CD4+ T
AQP11	11:78009771:CTATT:C	1.5743e-07	0.351154	0.067764	0.00134625	11	77589391	77610356	ENSG00000178301		579	258	0.738892	735.269	11	78009771	CTATT	1	0.133721	0.276485	0.00144726	1.28427e-06	L0	0.000476615	CD4+ T
KCTD21-AS1	11:78095258:C:T	4.41751e-12	-0.540676	0.0797186	0.00135401	11	78139771	78225909	ENSG00000246174		579	258	0.365118	2290.15	11	78095258	C	1	0.129845	1	4.21639e-14	1.28427e-06	L0	2.72182e-12	CD4+ T
KCTD21-AS1	11:78090536:C:T	4.43445e-12	-0.546682	0.0806103	0.0013559	11	78139771	78225909	ENSG00000246174		579	258	0.365118	2290.15	11	78090536	C	1	0.125969	1	4.21639e-14	1.28427e-06	L0	3.37841e-12	CD4+ T
AP003059.1	11:86624417:C:A	3.0108e-10	-0.940094	0.151827	0.00136212	11	86703099	86714092	ENSG00000254731		579	258	0.456395	1338.57	11	86624417	C	1	0.145349	0.0233625	0.000177828	1.28427e-06	L1	0.0225133	CD4+ T
KCTD21-AS1	11:78052743:T:G	4.50292e-12	-0.434903	0.0641472	0.00136351	11	78139771	78225909	ENSG00000246174		579	258	0.365118	2290.15	11	78052743	T	1	0.22093	1	4.21639e-14	1.28427e-06	L0	3.02117e-11	CD4+ T
KCTD21-AS1	11:78095234:AACACACACACACAC:A	4.54334e-12	-0.540505	0.0797373	0.00136797	11	78139771	78225909	ENSG00000246174		579	258	0.365118	2290.15	11	78095234	AACACACACACACAC	1	0.129845	1	4.21639e-14	1.28427e-06	L0	2.73004e-12	CD4+ T
KCTD21-AS1	11:78099650:C:CT	4.74717e-12	-0.563881	0.0832577	0.00139006	11	78139771	78225909	ENSG00000246174		579	258	0.365118	2290.15	11	78099650	C	1	0.118217	1	4.21639e-14	1.28427e-06	L0	1.52156e-11	CD4+ T
KCTD21-AS1	11:78088101:T:C	4.76972e-12	-0.542012	0.0800362	0.00139247	11	78139771	78225909	ENSG00000246174		579	258	0.365118	2290.15	11	78088101	T	1	0.129845	1	4.21639e-14	1.28427e-06	L0	3.13838e-12	CD4+ T
KCTD21-AS1	11:78052921:CTT:C	4.81567e-12	-0.446171	0.0658962	0.00139735	11	78139771	78225909	ENSG00000246174		579	258	0.365118	2290.15	11	78052921	CTT	1	0.209302	0.709843	4.21639e-14	1.28427e-06	L0	1.12782e-10	CD4+ T
AQP11	11:78008662:T:C	1.67247e-07	0.350322	0.0677445	0.00140778	11	77589391	77610356	ENSG00000178301		579	258	0.738892	735.269	11	78008662	T	1	0.133721	0.276485	0.00144726	1.28427e-06	L0	0.000470528	CD4+ T
LINC02754	11:67874801:A:G	4.30754e-08	0.545342	0.100848	0.00140815	11	67886477	67906350	ENSG00000251637		579	258	0.634364	627.069	11	67874801	A	1	0.108527	0.329581	0.000664281	1.28427e-06	L0	6.10486e-05	CD4+ T
AP003774.2	11:64302886:CTT:C	5.52616e-09	-0.589552	0.102603	0.00141989	11	64325050	64329504	ENSG00000236935		579	258	0.53048	619.274	11	64302886	CTT	1	0.294574	0.231082	0.0288742	1.28427e-06	L1	0.115667	CD4+ T
AQP11	11:78006758:C:T	1.70718e-07	0.350718	0.0678691	0.00142931	11	77589391	77610356	ENSG00000178301		579	258	0.738892	735.269	11	78006758	C	1	0.133721	0.276485	0.00144726	1.28427e-06	L0	0.000480152	CD4+ T
NARS2	11:78559258:A:G	5.495e-11	-0.25816	0.0401056	0.00145768	11	78435968	78574874	ENSG00000137513		579	258	0.425665	2974.85	11	78559258	A	1	0.172481	0.517476	0.00342824	1.28427e-06	L1		CD4+ T
CCDC90B	11:83273268:G:T	2.46331e-07	-0.194406	0.0381062	0.00147038	11	83259097	83286407	ENSG00000137500		579	258	0.758275	669.735	11	83273268	G	1	0.467054	0.454364	0.00855391	1.28427e-06	L1		CD4+ T
CCDC90B	11:83427925:G:A	2.53032e-07	0.191761	0.0376235	0.00150061	11	83259097	83286407	ENSG00000137500		579	258	0.758275	669.735	11	83427925	G	1	0.418605	0.522213	0.00855391	1.28427e-06	L1	0.00607781	CD4+ T
AP001992.2	11:74865376:G:A	4.91336e-10	-0.621675	0.101593	0.00150301	11	74931724	74936937	ENSG00000286943		579	258	0.446909	748.204	11	74865376	G	1	0.45155	0.0335131	0.000963891	1.28427e-06	L0	1.09354e-06	CD4+ T
AP001992.2	11:74914952:T:C	5.02765e-10	0.640054	0.104655	0.00151853	11	74931724	74936937	ENSG00000286943		579	258	0.446909	748.204	11	74914952	T	1	0.439922	0.0230419	0.000963891	1.28427e-06	L0	4.02024e-07	CD4+ T
AP001992.2	11:74870566:C:A	5.17267e-10	0.653392	0.10691	0.00153796	11	74931724	74936937	ENSG00000286943		579	258	0.446909	748.204	11	74870566	C	1	0.496124	0.264038	0.000963891	1.28427e-06	L0	2.60778e-06	CD4+ T
NARS2	11:78475580:CTTTTTTTTTTTT:C	6.46157e-11	0.252395	0.03935	0.00156177	11	78435968	78574874	ENSG00000137513		579	258	0.425665	2974.85	11	78475580	CTTTTTTTTTTTT	1	0.178295	0.401885	0.00342824	1.28427e-06	L1		CD4+ T
IGHMBP2	11:69030154:TTCCCCCTTCCCTCCCTTTCTTCCTCCCTCCCTCCTTTCTTTTTTTCTCTCTCTCTTTCTTCCCCTCCCTCCCTCCCTCTCGTCCTTC	6.94704e-15	-0.441503	0.0581992	0.0015809	11	68903842	68940602	ENSG00000132740		579	258	0.2673	3260.36							2.79833e-09	1.28427e-06	L0		CD4+ T
AP001992.2	11:74804425:T:C	5.54537e-10	-0.631822	0.103557	0.00158653	11	74931724	74936937	ENSG00000286943		579	258	0.446909	748.204	11	74804425	T	1	0.494186	0.320868	0.000963891	1.28427e-06	L0	4.50389e-06	CD4+ T
RNF169	11:75067630:A:C	3.93924e-14	-0.338441	0.0458592	0.00159534	11	74748849	74842413	ENSG00000166439		579	258	0.278611	1593.98	11	75067630	A	1	0.488372	0.00905113	7.6162e-06	1.28427e-06	L0	0.00021361	CD4+ T
KCTD21-AS1	11:78043191:C:T	6.95029e-12	-0.431829	0.0642441	0.00159767	11	78139771	78225909	ENSG00000246174		579	258	0.365118	2290.15	11	78043191	C	1	0.205426	0.702436	4.21639e-14	1.28427e-06	L0	2.25094e-11	CD4+ T
RNF169	11:75066764:G:GA	4.08035e-14	-0.338282	0.0458642	0.00161106	11	74748849	74842413	ENSG00000166439		579	258	0.278611	1593.98	11	75066764	G	1	0.486434	0.00624453	7.6162e-06	1.28427e-06	L0	0.00021292	CD4+ T
KCTD21-AS1	11:78119419:TTTTTTTTAA:T	7.26647e-12	-0.503411	0.0749602	0.00162383	11	78139771	78225909	ENSG00000246174		579	258	0.365118	2290.15	11	78119419	TTTTTTTTAA	1	0.143411	0.620336	4.21639e-14	1.28427e-06	L0	3.1084e-12	CD4+ T
KCTD21-AS1	11:78094065:CAA:C	7.44543e-12	-0.561686	0.0836784	0.00163832	11	78139771	78225909	ENSG00000246174		579	258	0.365118	2290.15	11	78094065	CAA	1	0.120155	1	4.21639e-14	1.28427e-06	L0	2.5e-12	CD4+ T
NARS2	11:78557479:A:G	7.52924e-11	-0.255618	0.0399878	0.00166682	11	78435968	78574874	ENSG00000137513		579	258	0.425665	2974.85	11	78557479	A	1	0.174419	0.664144	0.00342824	1.28427e-06	L1		CD4+ T
RNF169	11:75056199:T:C	5.74781e-14	-0.33605	0.0458194	0.00177244	11	74748849	74842413	ENSG00000166439		579	258	0.278611	1593.98	11	75056199	T	1	0.486434	0.00624453	7.6162e-06	1.28427e-06	L0	0.00021244	CD4+ T
RNF169	11:75057688:C:T	5.77013e-14	-0.336137	0.0458343	0.00177435	11	74748849	74842413	ENSG00000166439		579	258	0.278611	1593.98	11	75057688	C	1	0.486434	0.00624453	7.6162e-06	1.28427e-06	L0	0.000212946	CD4+ T
RNF169	11:75060910:C:T	5.77013e-14	-0.336137	0.0458343	0.00177435	11	74748849	74842413	ENSG00000166439		579	258	0.278611	1593.98	11	75060910	C	1	0.486434	0.00624453	7.6162e-06	1.28427e-06	L0	0.000212946	CD4+ T
RNF169	11:75063403:T:C	5.8014e-14	-0.336097	0.0458329	0.00177703	11	74748849	74842413	ENSG00000166439		579	258	0.278611	1593.98	11	75063403	T	1	0.486434	0.00624453	7.6162e-06	1.28427e-06	L0	0.000212933	CD4+ T
RNF169	11:75055469:A:G	5.83292e-14	-0.335854	0.045804	0.00177971	11	74748849	74842413	ENSG00000166439		579	258	0.278611	1593.98	11	75055469	A	1	0.486434	0.00624453	7.6162e-06	1.28427e-06	L0	0.000213043	CD4+ T
AP002812.2	11:78016237:A:G	2.36953e-14	0.466844	0.062739	0.00180184	11	77829654	77872262	ENSG00000254459		579	258	0.254632	477.376	11	78016237	A	1	0.137597	0.187938	0.00344709	1.28427e-06	L0	0.000132911	CD4+ T
IGHMBP2	11:69035465:C:T	1.14895e-14	-0.422864	0.0561796	0.00180847	11	68903842	68940602	ENSG00000132740		579	258	0.2673	3260.36	11	69035465	C	1	0.323643	0.571036	2.79833e-09	1.28427e-06	L0	5.30298e-12	CD4+ T
KCTD21-AS1	11:78041167:C:T	1.00021e-11	-0.429272	0.064334	0.00182477	11	78139771	78225909	ENSG00000246174		579	258	0.365118	2290.15	11	78041167	C	1	0.203488	0.568768	4.21639e-14	1.28427e-06	L0	1.85491e-11	CD4+ T
IGHMBP2	11:69030284:A:G	1.22328e-14	-0.444383	0.0590966	0.00183902	11	68903842	68940602	ENSG00000132740		579	258	0.2673	3260.36	11	69030284	A	1	0.46124	0.380978	2.79833e-09	1.28427e-06	L0	5.51739e-11	CD4+ T
KCTD21-AS1	11:78118132:T:C	1.12131e-11	-0.490154	0.0736293	0.00190252	11	78139771	78225909	ENSG00000246174		579	258	0.365118	2290.15	11	78118132	T	1	0.145349	1	4.21639e-14	1.28427e-06	L0	2.39531e-12	CD4+ T
KCTD21-AS1	11:78105648:T:TA	1.13277e-11	-0.555993	0.0835367	0.0019096	11	78139771	78225909	ENSG00000246174		579	258	0.365118	2290.15	11	78105648	T	1	0.116279	1	4.21639e-14	1.28427e-06	L0	5.43754e-12	CD4+ T
CCDC90B	11:83400768:G:A	3.48295e-07	0.189969	0.0377022	0.00191198	11	83259097	83286407	ENSG00000137500		579	258	0.758275	669.735	11	83400768	G	1	0.406977	0.796356	0.00855391	1.28427e-06	L1	0.00713409	CD4+ T
KCTD21-AS1	11:78118331:C:A	1.14703e-11	-0.489654	0.0735882	0.00191834	11	78139771	78225909	ENSG00000246174		579	258	0.365118	2290.15	11	78118331	C	1	0.145349	1	4.21639e-14	1.28427e-06	L0	2.34945e-12	CD4+ T
KCTD21-AS1	11:78118912:T:C	1.14703e-11	-0.489654	0.0735882	0.00191834	11	78139771	78225909	ENSG00000246174		579	258	0.365118	2290.15	11	78118912	T	1	0.145349	1	4.21639e-14	1.28427e-06	L0	2.34945e-12	CD4+ T
AP001992.2	11:74798518:G:A	8.5125e-10	-0.622369	0.103098	0.00192145	11	74931724	74936937	ENSG00000286943		579	258	0.446909	748.204	11	74798518	G	1	0.494186	0.320868	0.000963891	1.28427e-06	L0	2.74845e-06	CD4+ T
KCTD21-AS1	11:78090219:C:A	1.15455e-11	-0.413682	0.0621791	0.00192292	11	78139771	78225909	ENSG00000246174		579	258	0.365118	2290.15	11	78090219	C	1	0.218992	0.361958	4.21639e-14	1.28427e-06	L0	5.53613e-12	CD4+ T
AP003774.2	11:64364736:CT:C	9.80418e-09	0.515948	0.0912595	0.00192459	11	64325050	64329504	ENSG00000236935		579	258	0.53048	619.274	11	64364736	CT	1	0.424419	0.525265	0.0288742	1.28427e-06	L1	0.00950597	CD4+ T
KCTD21-AS1	11:78118249:T:C	1.15823e-11	-0.489869	0.0736352	0.00192516	11	78139771	78225909	ENSG00000246174		579	258	0.365118	2290.15	11	78118249	T	1	0.145349	1	4.21639e-14	1.28427e-06	L0	2.35556e-12	CD4+ T
RNF169	11:75067984:G:A	7.92384e-14	-0.334105	0.0457989	0.00193829	11	74748849	74842413	ENSG00000166439		579	258	0.278611	1593.98	11	75067984	G	1	0.486434	0.00624453	7.6162e-06	1.28427e-06	L0	0.000188964	CD4+ T
KCTD21-AS1	11:78099690:G:C	1.19834e-11	-0.560116	0.0842531	0.00194924	11	78139771	78225909	ENSG00000246174		579	258	0.365118	2290.15	11	78099690	G	1	0.116279	1	4.21639e-14	1.28427e-06	L0	6.02562e-12	CD4+ T
AQP11	11:77715230:C:CA	2.60202e-07	0.342286	0.0672233	0.00195144	11	77589391	77610356	ENSG00000178301		579	258	0.738892	735.269	11	77715230	C	1	0.133721	0.059229	0.00144726	1.28427e-06	L2	0.00215049	CD4+ T
KCTD21-AS1	11:78100588:T:G	1.20406e-11	-0.560257	0.0842826	0.00195263	11	78139771	78225909	ENSG00000246174		579	258	0.365118	2290.15	11	78100588	T	1	0.116279	1	4.21639e-14	1.28427e-06	L0	6.02229e-12	CD4+ T
KCTD21-AS1	11:78102696:T:C	1.20406e-11	-0.560257	0.0842826	0.00195263	11	78139771	78225909	ENSG00000246174		579	258	0.365118	2290.15	11	78102696	T	1	0.116279	1	4.21639e-14	1.28427e-06	L0	6.02229e-12	CD4+ T
KCTD21-AS1	11:78098413:A:G	1.20704e-11	-0.559789	0.0842164	0.00195439	11	78139771	78225909	ENSG00000246174		579	258	0.365118	2290.15	11	78098413	A	1	0.116279	1	4.21639e-14	1.28427e-06	L0	6.02829e-12	CD4+ T
AP001992.2	11:74790975:G:A	8.90379e-10	-0.621827	0.103124	0.00196043	11	74931724	74936937	ENSG00000286943		579	258	0.446909	748.204	11	74790975	G	1	0.494186	0.320868	0.000963891	1.28427e-06	L0	2.70008e-06	CD4+ T
KCTD21-AS1	11:78099686:G:C	1.22748e-11	-0.556751	0.0837882	0.00196641	11	78139771	78225909	ENSG00000246174		579	258	0.365118	2290.15	11	78099686	G	1	0.116279	1	4.21639e-14	1.28427e-06	L0	5.43554e-12	CD4+ T
KCTD21-AS1	11:78089747:GTTTT:G	1.24469e-11	-0.566374	0.0852608	0.00197644	11	78139771	78225909	ENSG00000246174		579	258	0.365118	2290.15	11	78089747	GTTTT	1	0.122093	0.777869	4.21639e-14	1.28427e-06	L0	3.39373e-12	CD4+ T
KCTD21-AS1	11:78099115:AATTTGGTC:A	1.24988e-11	-0.556056	0.0837147	0.00197944	11	78139771	78225909	ENSG00000246174		579	258	0.365118	2290.15	11	78099115	AATTTGGTC	1	0.116279	1	4.21639e-14	1.28427e-06	L0	5.43421e-12	CD4+ T
KCTD21-AS1	11:78105901:A:G	1.25117e-11	-0.551062	0.0829646	0.00198018	11	78139771	78225909	ENSG00000246174		579	258	0.365118	2290.15	11	78105901	A	1	0.116279	1	4.21639e-14	1.28427e-06	L0	5.15443e-12	CD4+ T
KCTD21-AS1	11:78098678:C:T	1.25334e-11	-0.555938	0.0837015	0.00198144	11	78139771	78225909	ENSG00000246174		579	258	0.365118	2290.15	11	78098678	C	1	0.116279	1	4.21639e-14	1.28427e-06	L0	5.43354e-12	CD4+ T
KCTD21-AS1	11:78099023:G:T	1.25334e-11	-0.555938	0.0837015	0.00198144	11	78139771	78225909	ENSG00000246174		579	258	0.365118	2290.15	11	78099023	G	1	0.116279	1	4.21639e-14	1.28427e-06	L0	5.43354e-12	CD4+ T
KCTD21-AS1	11:78099951:A:C	1.25334e-11	-0.555938	0.0837015	0.00198144	11	78139771	78225909	ENSG00000246174		579	258	0.365118	2290.15	11	78099951	A	1	0.116279	1	4.21639e-14	1.28427e-06	L0	5.43354e-12	CD4+ T
KCTD21-AS1	11:78100748:G:GT	1.25334e-11	-0.555938	0.0837015	0.00198144	11	78139771	78225909	ENSG00000246174		579	258	0.365118	2290.15	11	78100748	G	1	0.116279	1	4.21639e-14	1.28427e-06	L0	5.43354e-12	CD4+ T
KCTD21-AS1	11:78101775:A:G	1.25334e-11	-0.555938	0.0837015	0.00198144	11	78139771	78225909	ENSG00000246174		579	258	0.365118	2290.15	11	78101775	A	1	0.116279	1	4.21639e-14	1.28427e-06	L0	5.43354e-12	CD4+ T
KCTD21-AS1	11:78102162:G:A	1.25334e-11	-0.555938	0.0837015	0.00198144	11	78139771	78225909	ENSG00000246174		579	258	0.365118	2290.15	11	78102162	G	1	0.116279	1	4.21639e-14	1.28427e-06	L0	5.43354e-12	CD4+ T
KCTD21-AS1	11:78106157:G:A	1.25761e-11	-0.550959	0.0829577	0.0019839	11	78139771	78225909	ENSG00000246174		579	258	0.365118	2290.15	11	78106157	G	1	0.116279	1	4.21639e-14	1.28427e-06	L0	5.12201e-12	CD4+ T
NARS2	11:78503627:C:T	1.14008e-10	0.251025	0.039637	0.00198878	11	78435968	78574874	ENSG00000137513		579	258	0.425665	2974.85	11	78503627	C	1	0.176357	0.668555	0.00342824	1.28427e-06	L1		CD4+ T
KCTD21-AS1	11:78106173:C:T	1.27335e-11	-0.550825	0.0829588	0.00199293	11	78139771	78225909	ENSG00000246174		579	258	0.365118	2290.15	11	78106173	C	1	0.116279	1	4.21639e-14	1.28427e-06	L0	5.11724e-12	CD4+ T
KCTD21-AS1	11:78087257:C:A	1.28487e-11	-0.412146	0.062084	0.0019995	11	78139771	78225909	ENSG00000246174		579	258	0.365118	2290.15	11	78087257	C	1	0.218992	0.361958	4.21639e-14	1.28427e-06	L0	5.29576e-12	CD4+ T
KCTD21-AS1	11:78087514:G:A	1.28487e-11	-0.412146	0.062084	0.0019995	11	78139771	78225909	ENSG00000246174		579	258	0.365118	2290.15	11	78087514	G	1	0.218992	0.361958	4.21639e-14	1.28427e-06	L0	5.29576e-12	CD4+ T
AP002812.2	11:78016093:C:T	3.67139e-14	0.454007	0.061448	0.00201437	11	77829654	77872262	ENSG00000254459		579	258	0.254632	477.376	11	78016093	C	1	0.137597	0.187938	0.00344709	1.28427e-06	L0	0.000124337	CD4+ T
KCTD21-AS1	11:78064988:C:CA	1.31913e-11	0.496582	0.0748436	0.0020188	11	78139771	78225909	ENSG00000246174		579	258	0.365118	2290.15	11	78064988	C	1	0.147287	0.804788	4.21639e-14	1.28427e-06	L0	7.13751e-12	CD4+ T
KCTD21-AS1	11:78103527:C:G	1.3402e-11	-0.558432	0.0841929	0.00203051	11	78139771	78225909	ENSG00000246174		579	258	0.365118	2290.15	11	78103527	C	1	0.116279	1	4.21639e-14	1.28427e-06	L0	5.6456e-12	CD4+ T
CCDC90B	11:83216920:G:A	3.8265e-07	-0.210116	0.0418442	0.00205333	11	83259097	83286407	ENSG00000137500		579	258	0.758275	669.735	11	83216920	G	1	0.302326	0.767718	0.00855391	1.28427e-06	L1	0.00306807	CD4+ T
KCTD21-AS1	11:78098338:C:T	1.38708e-11	-0.554666	0.0836843	0.00205617	11	78139771	78225909	ENSG00000246174		579	258	0.365118	2290.15	11	78098338	C	1	0.116279	1	4.21639e-14	1.28427e-06	L0	5.10481e-12	CD4+ T
KCTD21-AS1	11:78097772:T:C	1.39006e-11	-0.554627	0.0836821	0.00205777	11	78139771	78225909	ENSG00000246174		579	258	0.365118	2290.15	11	78097772	T	1	0.116279	1	4.21639e-14	1.28427e-06	L0	5.10436e-12	CD4+ T
KCTD21-AS1	11:78097716:C:A	1.39267e-11	-0.5547	0.0836963	0.00205919	11	78139771	78225909	ENSG00000246174		579	258	0.365118	2290.15	11	78097716	C	1	0.116279	1	4.21639e-14	1.28427e-06	L0	5.10136e-12	CD4+ T
KCTD21-AS1	11:78118680:A:C	1.39843e-11	-0.491932	0.0742318	0.00206229	11	78139771	78225909	ENSG00000246174		579	258	0.365118	2290.15	11	78118680	A	1	0.141473	0.79684	4.21639e-14	1.28427e-06	L0	2.41263e-12	CD4+ T
KCTD21-AS1	11:78096444:G:A	1.43815e-11	-0.5543	0.0836914	0.00208349	11	78139771	78225909	ENSG00000246174		579	258	0.365118	2290.15	11	78096444	G	1	0.116279	1	4.21639e-14	1.28427e-06	L0	4.93827e-12	CD4+ T
KCTD21-AS1	11:78123323:AAAAAAAAAAAAAAG:A	1.4886e-11	-0.492671	0.0744393	0.00210988	11	78139771	78225909	ENSG00000246174		579	258	0.365118	2290.15	11	78123323	AAAAAAAAAAAAAAG	1	0.145349	0.618816	4.21639e-14	1.28427e-06	L0	2.33946e-12	CD4+ T
KCTD21-AS1	11:78107418:AC:A	1.51663e-11	-0.561556	0.0848801	0.0021243	11	78139771	78225909	ENSG00000246174		579	258	0.365118	2290.15	11	78107418	AC	1	0.106589	1	4.21639e-14	1.28427e-06	L0	7.59048e-12	CD4+ T
KCTD21-AS1	11:78107719:G:C	1.51979e-11	-0.561513	0.0848774	0.00212592	11	78139771	78225909	ENSG00000246174		579	258	0.365118	2290.15	11	78107719	G	1	0.106589	1	4.21639e-14	1.28427e-06	L0	7.58016e-12	CD4+ T
KCTD21-AS1	11:78107757:G:A	1.51979e-11	-0.561513	0.0848774	0.00212592	11	78139771	78225909	ENSG00000246174		579	258	0.365118	2290.15	11	78107757	G	1	0.106589	1	4.21639e-14	1.28427e-06	L0	7.58016e-12	CD4+ T
KCTD21-AS1	11:78108209:G:A	1.51979e-11	-0.561513	0.0848774	0.00212592	11	78139771	78225909	ENSG00000246174		579	258	0.365118	2290.15	11	78108209	G	1	0.106589	1	4.21639e-14	1.28427e-06	L0	7.58016e-12	CD4+ T
KCTD21-AS1	11:78110342:C:T	1.51979e-11	-0.561513	0.0848774	0.00212592	11	78139771	78225909	ENSG00000246174		579	258	0.365118	2290.15	11	78110342	C	1	0.106589	1	4.21639e-14	1.28427e-06	L0	7.58016e-12	CD4+ T
RNF169	11:75045392:T:TTTG	1.10656e-13	-0.330367	0.0455424	0.00212729	11	74748849	74842413	ENSG00000166439		579	258	0.278611	1593.98	11	75045392	T	1	0.484496	0.009071	7.6162e-06	1.28427e-06	L0	0.000214351	CD4+ T
KCTD21-AS1	11:78024380:CAAA:C	1.52667e-11	-0.374731	0.0566489	0.00212942	11	78139771	78225909	ENSG00000246174		579	258	0.365118	2290.15	11	78024380	CAAA	1	0.432171	0.449071	4.21639e-14	1.28427e-06	L0	1.47606e-09	CD4+ T
NARS2	11:78504434:GT:G	1.34773e-10	0.272554	0.0432007	0.00213559	11	78435968	78574874	ENSG00000137513		579	258	0.425665	2974.85	11	78504434	GT	1	0.164729	1	0.00342824	1.28427e-06	L1		CD4+ T
CCDC90B	11:83394964:A:G	4.03623e-07	0.189221	0.0377568	0.0021381	11	83259097	83286407	ENSG00000137500		579	258	0.758275	669.735	11	83394964	A	1	0.408915	1	0.00855391	1.28427e-06	L1	0.00633672	CD4+ T
RNF169	11:75043521:T:C	1.13582e-13	-0.33024	0.0455451	0.00214282	11	74748849	74842413	ENSG00000166439		579	258	0.278611	1593.98	11	75043521	T	1	0.484496	0.009071	7.6162e-06	1.28427e-06	L0	0.000215072	CD4+ T
RNF169	11:75044197:T:C	1.13582e-13	-0.33024	0.0455451	0.00214282	11	74748849	74842413	ENSG00000166439		579	258	0.278611	1593.98	11	75044197	T	1	0.484496	0.009071	7.6162e-06	1.28427e-06	L0	0.000215072	CD4+ T
RNF169	11:75044918:T:C	1.13582e-13	-0.33024	0.0455451	0.00214282	11	74748849	74842413	ENSG00000166439		579	258	0.278611	1593.98	11	75044918	T	1	0.484496	0.009071	7.6162e-06	1.28427e-06	L0	0.000215072	CD4+ T
KCTD21-AS1	11:78169658:C:T	1.56996e-11	-0.464303	0.0702304	0.00215128	11	78139771	78225909	ENSG00000246174		579	258	0.365118	2290.15	11	78169658	C	1	0.135659	0.793961	4.21639e-14	1.28427e-06	L0		CD4+ T
RNF169	11:75054123:T:C	1.15691e-13	-0.33168	0.0457581	0.00215383	11	74748849	74842413	ENSG00000166439		579	258	0.278611	1593.98	11	75054123	T	1	0.484496	0.00424763	7.6162e-06	1.28427e-06	L0	0.000188293	CD4+ T
RNF169	11:75044500:A:G	1.15833e-13	-0.330201	0.0455549	0.00215457	11	74748849	74842413	ENSG00000166439		579	258	0.278611	1593.98	11	75044500	A	1	0.484496	0.009071	7.6162e-06	1.28427e-06	L0	0.000215017	CD4+ T
KCTD21-AS1	11:78060507:CT:C	1.60303e-11	0.500615	0.0757556	0.00216771	11	78139771	78225909	ENSG00000246174		579	258	0.365118	2290.15	11	78060507	CT	1	0.143411	1	4.21639e-14	1.28427e-06	L0	1.48792e-12	CD4+ T
NARS2	11:78555181:T:C	1.45113e-10	-0.251707	0.039964	0.00220385	11	78435968	78574874	ENSG00000137513		579	258	0.425665	2974.85	11	78555181	T	1	0.176357	0.668555	0.00342824	1.28427e-06	L1		CD4+ T
KCTD21-AS1	11:78062373:T:C	1.70766e-11	0.505066	0.0765296	0.00221834	11	78139771	78225909	ENSG00000246174		579	258	0.365118	2290.15	11	78062373	T	1	0.143411	1	4.21639e-14	1.28427e-06	L0	1.64446e-12	CD4+ T
KCTD21-AS1	11:78063690:T:C	1.70938e-11	0.504963	0.0765156	0.00221915	11	78139771	78225909	ENSG00000246174		579	258	0.365118	2290.15	11	78063690	T	1	0.143411	1	4.21639e-14	1.28427e-06	L0	1.64047e-12	CD4+ T
NARS2	11:78557832:C:A	1.48423e-10	-0.25168	0.0399804	0.00222511	11	78435968	78574874	ENSG00000137513		579	258	0.425665	2974.85	11	78557832	C	1	0.176357	0.668555	0.00342824	1.28427e-06	L1		CD4+ T
AP001992.2	11:74918299:A:AGTGT	1.19132e-09	0.659501	0.110182	0.00223288	11	74931724	74936937	ENSG00000286943		579	258	0.446909	748.204	11	74918299	A	1	0.426357	0.445725	0.000963891	1.28427e-06	L0	5.14269e-08	CD4+ T
CCDC90B	11:83345886:G:A	4.27441e-07	-0.204246	0.0408411	0.00223309	11	83259097	83286407	ENSG00000137500		579	258	0.758275	669.735	11	83345886	G	1	0.286822	0.762888	0.00855391	1.28427e-06	L1	0.0169312	CD4+ T
KCTD21-AS1	11:78061131:T:A	1.75315e-11	0.505168	0.0765869	0.00223973	11	78139771	78225909	ENSG00000246174		579	258	0.365118	2290.15	11	78061131	T	1	0.143411	1	4.21639e-14	1.28427e-06	L0	1.61982e-12	CD4+ T
KCTD21-AS1	11:78061133:T:C	1.75315e-11	0.505168	0.0765869	0.00223973	11	78139771	78225909	ENSG00000246174		579	258	0.365118	2290.15	11	78061133	T	1	0.143411	1	4.21639e-14	1.28427e-06	L0	1.61982e-12	CD4+ T
RNF169	11:74891136:T:C	1.33277e-13	0.373934	0.051712	0.00224044	11	74748849	74842413	ENSG00000166439		579	258	0.278611	1593.98	11	74891136	T	1	0.494186	0.320868	7.6162e-06	1.28427e-06	L0	3.72412e-05	CD4+ T
AP002812.2	11:77780824:C:CA	5.59862e-14	-0.310952	0.042379	0.00224286	11	77829654	77872262	ENSG00000254459		579	258	0.254632	477.376	11	77780824	C	1	0.389535	0.694304	0.00344709	1.28427e-06	L0	5.48649e-06	CD4+ T
KCTD21-AS1	11:78061340:A:G	1.76082e-11	0.504688	0.0765211	0.00224331	11	78139771	78225909	ENSG00000246174		579	258	0.365118	2290.15	11	78061340	A	1	0.143411	1	4.21639e-14	1.28427e-06	L0	1.61438e-12	CD4+ T
NARS2	11:78481102:T:G	1.51414e-10	0.245482	0.0390136	0.00224409	11	78435968	78574874	ENSG00000137513		579	258	0.425665	2974.85	11	78481102	T	1	0.176357	0.668555	0.00342824	1.28427e-06	L1		CD4+ T
NARS2	11:78486237:G:C	1.52046e-10	0.24529	0.038987	0.00224807	11	78435968	78574874	ENSG00000137513		579	258	0.425665	2974.85	11	78486237	G	1	0.176357	0.668555	0.00342824	1.28427e-06	L1		CD4+ T
KCTD21-AS1	11:78060865:T:C	1.77553e-11	0.504801	0.0765514	0.00225013	11	78139771	78225909	ENSG00000246174		579	258	0.365118	2290.15	11	78060865	T	1	0.143411	1	4.21639e-14	1.28427e-06	L0	1.61315e-12	CD4+ T
AP001992.2	11:74821048:A:T	1.21681e-09	-0.601318	0.100515	0.0022541	11	74931724	74936937	ENSG00000286943		579	258	0.446909	748.204	11	74821048	A	1	0.45155	0.060766	0.000963891	1.28427e-06	L0	1.00015e-06	CD4+ T
KCTD21-AS1	11:78058756:A:G	1.78664e-11	0.499692	0.0757866	0.00225526	11	78139771	78225909	ENSG00000246174		579	258	0.365118	2290.15	11	78058756	A	1	0.143411	1	4.21639e-14	1.28427e-06	L0	1.49103e-12	CD4+ T
AP001992.2	11:74775923:C:T	1.22549e-09	-0.617237	0.103195	0.00226128	11	74931724	74936937	ENSG00000286943		579	258	0.446909	748.204	11	74775923	C	1	0.498062	0.320838	0.000963891	1.28427e-06	L0	1.74494e-06	CD4+ T
NARS2	11:78553156:G:C	1.54522e-10	-0.251344	0.039964	0.00226358	11	78435968	78574874	ENSG00000137513		579	258	0.425665	2974.85	11	78553156	G	1	0.176357	0.668555	0.00342824	1.28427e-06	L1		CD4+ T
AP003071.2	11:69102493:T:C	1.30003e-08	0.539844	0.0962702	0.00226791	11	69147228	69171564	ENSG00000261070		579	258	0.556883	1112.23	11	69102493	T	1	0.492248	0.134649	0.0395896	1.28427e-06	L0	0.000129845	CD4+ T
NARS2	11:78555878:T:C	1.55372e-10	-0.251353	0.0399704	0.00226888	11	78435968	78574874	ENSG00000137513		579	258	0.425665	2974.85	11	78555878	T	1	0.176357	0.668555	0.00342824	1.28427e-06	L1		CD4+ T
KCTD21-AS1	11:78057342:C:T	1.81902e-11	0.499254	0.0757486	0.0022701	11	78139771	78225909	ENSG00000246174		579	258	0.365118	2290.15	11	78057342	C	1	0.143411	1	4.21639e-14	1.28427e-06	L0	1.49092e-12	CD4+ T
NARS2	11:78554609:G:C	1.55627e-10	-0.251181	0.0399446	0.00227046	11	78435968	78574874	ENSG00000137513		579	258	0.425665	2974.85	11	78554609	G	1	0.176357	0.668555	0.00342824	1.28427e-06	L1		CD4+ T
KCTD21-AS1	11:78057569:C:A	1.82146e-11	0.499252	0.0757503	0.00227121	11	78139771	78225909	ENSG00000246174		579	258	0.365118	2290.15	11	78057569	C	1	0.143411	1	4.21639e-14	1.28427e-06	L0	1.49225e-12	CD4+ T
KCTD21-AS1	11:78057646:C:T	1.82146e-11	0.499252	0.0757503	0.00227121	11	78139771	78225909	ENSG00000246174		579	258	0.365118	2290.15	11	78057646	C	1	0.143411	1	4.21639e-14	1.28427e-06	L0	1.49225e-12	CD4+ T
KCTD21-AS1	11:78149417:G:A	1.82541e-11	-0.432683	0.0656529	0.00227301	11	78139771	78225909	ENSG00000246174		579	258	0.365118	2290.15	11	78149417	G	1	0.156977	0.23589	4.21639e-14	1.28427e-06	L0		CD4+ T
NARS2	11:78553456:T:C	1.56095e-10	-0.2514	0.0399822	0.00227337	11	78435968	78574874	ENSG00000137513		579	258	0.425665	2974.85	11	78553456	T	1	0.176357	0.668555	0.00342824	1.28427e-06	L1		CD4+ T
NARS2	11:78552081:T:C	1.56123e-10	-0.251379	0.039979	0.00227354	11	78435968	78574874	ENSG00000137513		579	258	0.425665	2974.85	11	78552081	T	1	0.176357	0.668555	0.00342824	1.28427e-06	L1		CD4+ T
NARS2	11:78551622:G:A	1.56137e-10	-0.251283	0.0399639	0.00227362	11	78435968	78574874	ENSG00000137513		579	258	0.425665	2974.85	11	78551622	G	1	0.176357	0.668555	0.00342824	1.28427e-06	L1		CD4+ T
KCTD21-AS1	11:78058839:T:C	1.8306e-11	0.499305	0.0757663	0.00227537	11	78139771	78225909	ENSG00000246174		579	258	0.365118	2290.15	11	78058839	T	1	0.143411	1	4.21639e-14	1.28427e-06	L0	1.49014e-12	CD4+ T
KCTD21-AS1	11:78058948:G:C	1.83608e-11	0.49928	0.0757672	0.00227785	11	78139771	78225909	ENSG00000246174		579	258	0.365118	2290.15	11	78058948	G	1	0.143411	1	4.21639e-14	1.28427e-06	L0	1.48892e-12	CD4+ T
KCTD21-AS1	11:78059548:A:G	1.83608e-11	0.49928	0.0757672	0.00227785	11	78139771	78225909	ENSG00000246174		579	258	0.365118	2290.15	11	78059548	A	1	0.143411	1	4.21639e-14	1.28427e-06	L0	1.48892e-12	CD4+ T
KCTD21-AS1	11:78149979:A:G	1.84506e-11	-0.43272	0.0656733	0.00228191	11	78139771	78225909	ENSG00000246174		579	258	0.365118	2290.15	11	78149979	A	1	0.156977	0.23589	4.21639e-14	1.28427e-06	L0		CD4+ T
NARS2	11:78436009:A:G	1.59148e-10	0.246885	0.0392817	0.00229219	11	78435968	78574874	ENSG00000137513		579	258	0.425665	2974.85	11	78436009	A	1	0.176357	0.668555	0.00342824	1.28427e-06	L1		CD4+ T
NARS2	11:78466573:C:T	1.59346e-10	0.244938	0.038973	0.0022934	11	78435968	78574874	ENSG00000137513		579	258	0.425665	2974.85	11	78466573	C	1	0.176357	0.668555	0.00342824	1.28427e-06	L1		CD4+ T
NARS2	11:78471520:C:CT	1.60112e-10	0.244871	0.0389667	0.00229809	11	78435968	78574874	ENSG00000137513		579	258	0.425665	2974.85	11	78471520	C	1	0.176357	0.668555	0.00342824	1.28427e-06	L1		CD4+ T
NARS2	11:78438319:C:T	1.60317e-10	0.246721	0.0392621	0.00229934	11	78435968	78574874	ENSG00000137513		579	258	0.425665	2974.85	11	78438319	C	1	0.176357	0.668555	0.00342824	1.28427e-06	L1		CD4+ T
NARS2	11:78469133:A:G	1.60543e-10	0.244849	0.0389656	0.00230072	11	78435968	78574874	ENSG00000137513		579	258	0.425665	2974.85	11	78469133	A	1	0.176357	0.668555	0.00342824	1.28427e-06	L1		CD4+ T
KCTD21-AS1	11:78149698:A:G	1.89053e-11	-0.433497	0.0658246	0.00230229	11	78139771	78225909	ENSG00000246174		579	258	0.365118	2290.15	11	78149698	A	1	0.158915	0.244601	4.21639e-14	1.28427e-06	L0		CD4+ T
NARS2	11:78552801:C:T	1.61195e-10	-0.251096	0.0399635	0.00230469	11	78435968	78574874	ENSG00000137513		579	258	0.425665	2974.85	11	78552801	C	1	0.176357	0.668555	0.00342824	1.28427e-06	L1		CD4+ T
NARS2	11:78555001:T:A	1.62446e-10	-0.251028	0.0399598	0.00231228	11	78435968	78574874	ENSG00000137513		579	258	0.425665	2974.85	11	78555001	T	1	0.176357	0.668555	0.00342824	1.28427e-06	L1		CD4+ T
KCTD21-AS1	11:78102895:T:C	1.93546e-11	-0.544919	0.0827842	0.00232212	11	78139771	78225909	ENSG00000246174		579	258	0.365118	2290.15	11	78102895	T	1	0.116279	1	4.21639e-14	1.28427e-06	L0	4.36584e-12	CD4+ T
AP003774.2	11:64354807:G:T	1.40268e-08	-0.525357	0.0938953	0.00232729	11	64325050	64329504	ENSG00000236935		579	258	0.53048	619.274	11	64354807	G	1	0.449612	0.802609	0.0288742	1.28427e-06	L1	0.012864	CD4+ T
KCTD21-AS1	11:78145131:C:T	1.95118e-11	-0.434736	0.0660562	0.00232898	11	78139771	78225909	ENSG00000246174		579	258	0.365118	2290.15	11	78145131	C	1	0.156977	0.23589	4.21639e-14	1.28427e-06	L0		CD4+ T
NARS2	11:78479294:T:A	1.65419e-10	0.244752	0.0389771	0.00233021	11	78435968	78574874	ENSG00000137513		579	258	0.425665	2974.85	11	78479294	T	1	0.176357	0.668555	0.00342824	1.28427e-06	L1		CD4+ T
AP001992.2	11:75040002:C:A	1.31878e-09	-0.785531	0.131579	0.00233665	11	74931724	74936937	ENSG00000286943		579	258	0.446909	748.204	11	75040002	C	1	0.197674	1	0.000963891	1.28427e-06	L0	2.895e-08	CD4+ T
AP001992.2	11:75040025:G:T	1.31878e-09	-0.785531	0.131579	0.00233665	11	74931724	74936937	ENSG00000286943		579	258	0.446909	748.204	11	75040025	G	1	0.197674	1	0.000963891	1.28427e-06	L0	2.895e-08	CD4+ T
KCTD21-AS1	11:78157234:T:G	1.9947e-11	-0.426171	0.0647847	0.00234782	11	78139771	78225909	ENSG00000246174		579	258	0.365118	2290.15	11	78157234	T	1	0.158915	0.244601	4.21639e-14	1.28427e-06	L0		CD4+ T
NARS2	11:78508618:C:A	1.68383e-10	-0.246436	0.0392613	0.00234789	11	78435968	78574874	ENSG00000137513		579	258	0.425665	2974.85	11	78508618	C	1	0.180233	0.832624	0.00342824	1.28427e-06	L1		CD4+ T
KCTD21-AS1	11:78123257:C:T	2.00624e-11	-0.492701	0.0749075	0.00235277	11	78139771	78225909	ENSG00000246174		579	258	0.365118	2290.15	11	78123257	C	1	0.141473	0.79684	4.21639e-14	1.28427e-06	L0	2.32914e-12	CD4+ T
NARS2	11:78558939:T:C	1.69351e-10	-0.251776	0.0401174	0.00235362	11	78435968	78574874	ENSG00000137513		579	258	0.425665	2974.85	11	78558939	T	1	0.176357	0.668555	0.00342824	1.28427e-06	L1		CD4+ T
NARS2	11:78558974:C:G	1.69351e-10	-0.251776	0.0401174	0.00235362	11	78435968	78574874	ENSG00000137513		579	258	0.425665	2974.85	11	78558974	C	1	0.176357	0.668555	0.00342824	1.28427e-06	L1		CD4+ T
KCTD21-AS1	11:78059050:C:T	2.00921e-11	0.503535	0.0765569	0.00235404	11	78139771	78225909	ENSG00000246174		579	258	0.365118	2290.15	11	78059050	C	1	0.143411	1	4.21639e-14	1.28427e-06	L0	1.62126e-12	CD4+ T
KCTD21-AS1	11:78123078:C:T	2.00937e-11	-0.478152	0.0726979	0.00235411	11	78139771	78225909	ENSG00000246174		579	258	0.365118	2290.15	11	78123078	C	1	0.147287	1	4.21639e-14	1.28427e-06	L0	1.88782e-12	CD4+ T
KCTD21-AS1	11:78123084:G:A	2.00937e-11	-0.478152	0.0726979	0.00235411	11	78139771	78225909	ENSG00000246174		579	258	0.365118	2290.15	11	78123084	G	1	0.147287	1	4.21639e-14	1.28427e-06	L0	1.88782e-12	CD4+ T
KCTD21-AS1	11:78123654:A:C	2.00937e-11	-0.478152	0.0726979	0.00235411	11	78139771	78225909	ENSG00000246174		579	258	0.365118	2290.15	11	78123654	A	1	0.147287	1	4.21639e-14	1.28427e-06	L0	1.88782e-12	CD4+ T
KCTD21-AS1	11:78123948:G:A	2.00937e-11	-0.478152	0.0726979	0.00235411	11	78139771	78225909	ENSG00000246174		579	258	0.365118	2290.15	11	78123948	G	1	0.147287	1	4.21639e-14	1.28427e-06	L0	1.88782e-12	CD4+ T
KCTD21-AS1	11:78124831:G:C	2.00937e-11	-0.478152	0.0726979	0.00235411	11	78139771	78225909	ENSG00000246174		579	258	0.365118	2290.15	11	78124831	G	1	0.147287	1	4.21639e-14	1.28427e-06	L0	1.88782e-12	CD4+ T
NARS2	11:78558915:G:A	1.69942e-10	-0.251687	0.0401065	0.00235712	11	78435968	78574874	ENSG00000137513		579	258	0.425665	2974.85	11	78558915	G	1	0.176357	0.668555	0.00342824	1.28427e-06	L1		CD4+ T
KCTD21-AS1	11:78057105:A:G	2.01965e-11	0.503391	0.0765434	0.0023585	11	78139771	78225909	ENSG00000246174		579	258	0.365118	2290.15	11	78057105	A	1	0.143411	1	4.21639e-14	1.28427e-06	L0	1.61893e-12	CD4+ T
NARS2	11:78553375:A:G	1.70847e-10	-0.250634	0.0399436	0.00236245	11	78435968	78574874	ENSG00000137513		579	258	0.425665	2974.85	11	78553375	A	1	0.176357	0.668555	0.00342824	1.28427e-06	L1		CD4+ T
KCTD21-AS1	11:78102750:T:C	2.03121e-11	-0.544556	0.0828127	0.00236342	11	78139771	78225909	ENSG00000246174		579	258	0.365118	2290.15	11	78102750	T	1	0.116279	1	4.21639e-14	1.28427e-06	L0	4.23195e-12	CD4+ T
KCTD21-AS1	11:78103637:G:A	2.03121e-11	-0.544556	0.0828127	0.00236342	11	78139771	78225909	ENSG00000246174		579	258	0.365118	2290.15	11	78103637	G	1	0.116279	1	4.21639e-14	1.28427e-06	L0	4.23195e-12	CD4+ T
KCTD21-AS1	11:78104730:G:A	2.03121e-11	-0.544556	0.0828127	0.00236342	11	78139771	78225909	ENSG00000246174		579	258	0.365118	2290.15	11	78104730	G	1	0.116279	1	4.21639e-14	1.28427e-06	L0	4.23195e-12	CD4+ T
KCTD21-AS1	11:78104820:T:C	2.03121e-11	-0.544556	0.0828127	0.00236342	11	78139771	78225909	ENSG00000246174		579	258	0.365118	2290.15	11	78104820	T	1	0.116279	1	4.21639e-14	1.28427e-06	L0	4.23195e-12	CD4+ T
NARS2	11:78490155:G:C	1.71037e-10	0.244204	0.0389198	0.00236357	11	78435968	78574874	ENSG00000137513		579	258	0.425665	2974.85	11	78490155	G	1	0.176357	0.668555	0.00342824	1.28427e-06	L1		CD4+ T
KCTD21-AS1	11:78103584:C:T	2.03227e-11	-0.544563	0.0828146	0.00236387	11	78139771	78225909	ENSG00000246174		579	258	0.365118	2290.15	11	78103584	C	1	0.116279	1	4.21639e-14	1.28427e-06	L0	4.23162e-12	CD4+ T
NARS2	11:78555556:A:G	1.71239e-10	-0.25064	0.0399466	0.00236475	11	78435968	78574874	ENSG00000137513		579	258	0.425665	2974.85	11	78555556	A	1	0.176357	0.668555	0.00342824	1.28427e-06	L1		CD4+ T
NARS2	11:78553185:A:G	1.72008e-10	-0.250588	0.0399425	0.00236927	11	78435968	78574874	ENSG00000137513		579	258	0.425665	2974.85	11	78553185	A	1	0.176357	0.668555	0.00342824	1.28427e-06	L1		CD4+ T
NARS2	11:78553537:A:C	1.72008e-10	-0.250588	0.0399425	0.00236927	11	78435968	78574874	ENSG00000137513		579	258	0.425665	2974.85	11	78553537	A	1	0.176357	0.668555	0.00342824	1.28427e-06	L1		CD4+ T
NARS2	11:78554164:A:G	1.72129e-10	-0.250575	0.039941	0.00236998	11	78435968	78574874	ENSG00000137513		579	258	0.425665	2974.85	11	78554164	A	1	0.176357	0.668555	0.00342824	1.28427e-06	L1		CD4+ T
KCTD21-AS1	11:78123303:A:G	2.05692e-11	-0.477917	0.0726977	0.0023743	11	78139771	78225909	ENSG00000246174		579	258	0.365118	2290.15	11	78123303	A	1	0.147287	1	4.21639e-14	1.28427e-06	L0	1.87483e-12	CD4+ T
NARS2	11:78551278:A:G	1.72968e-10	-0.250536	0.0399393	0.00237489	11	78435968	78574874	ENSG00000137513		579	258	0.425665	2974.85	11	78551278	A	1	0.176357	0.668555	0.00342824	1.28427e-06	L1		CD4+ T
NARS2	11:78554621:T:G	1.73138e-10	-0.250412	0.0399204	0.00237588	11	78435968	78574874	ENSG00000137513		579	258	0.425665	2974.85	11	78554621	T	1	0.176357	0.668555	0.00342824	1.28427e-06	L1		CD4+ T
NARS2	11:78552285:A:G	1.7317e-10	-0.250529	0.0399393	0.00237607	11	78435968	78574874	ENSG00000137513		579	258	0.425665	2974.85	11	78552285	A	1	0.176357	0.668555	0.00342824	1.28427e-06	L1		CD4+ T
NARS2	11:78551572:T:C	1.73199e-10	-0.250564	0.039945	0.00237624	11	78435968	78574874	ENSG00000137513		579	258	0.425665	2974.85	11	78551572	T	1	0.176357	0.668555	0.00342824	1.28427e-06	L1		CD4+ T
NARS2	11:78431936:G:A	1.73441e-10	0.246175	0.0392465	0.00237765	11	78435968	78574874	ENSG00000137513		579	258	0.425665	2974.85	11	78431936	G	1	0.176357	0.668555	0.00342824	1.28427e-06	L1	0.00759475	CD4+ T
NARS2	11:78433707:T:A	1.73901e-10	0.246412	0.0392867	0.00238034	11	78435968	78574874	ENSG00000137513		579	258	0.425665	2974.85	11	78433707	T	1	0.176357	0.668555	0.00342824	1.28427e-06	L1	0.007637	CD4+ T
NARS2	11:78435513:CTT:C	1.74354e-10	0.246668	0.0393301	0.00238298	11	78435968	78574874	ENSG00000137513		579	258	0.425665	2974.85	11	78435513	CTT	1	0.176357	0.668555	0.00342824	1.28427e-06	L1	0.00805829	CD4+ T
NARS2	11:78479717:G:C	1.74577e-10	0.245696	0.0391761	0.00238427	11	78435968	78574874	ENSG00000137513		579	258	0.425665	2974.85	11	78479717	G	1	0.176357	0.668555	0.00342824	1.28427e-06	L1		CD4+ T
NARS2	11:78438294:T:A	1.7527e-10	0.246152	0.0392525	0.0023883	11	78435968	78574874	ENSG00000137513		579	258	0.425665	2974.85	11	78438294	T	1	0.176357	0.668555	0.00342824	1.28427e-06	L1		CD4+ T
NARS2	11:78549115:C:T	1.76072e-10	-0.246427	0.0393005	0.00239294	11	78435968	78574874	ENSG00000137513		579	258	0.425665	2974.85	11	78549115	C	1	0.176357	0.668555	0.00342824	1.28427e-06	L1		CD4+ T
NARS2	11:78488842:C:G	1.76636e-10	0.243965	0.0389107	0.0023962	11	78435968	78574874	ENSG00000137513		579	258	0.425665	2974.85	11	78488842	C	1	0.176357	0.668555	0.00342824	1.28427e-06	L1		CD4+ T
NARS2	11:78489381:A:T	1.76636e-10	0.243965	0.0389107	0.0023962	11	78435968	78574874	ENSG00000137513		579	258	0.425665	2974.85	11	78489381	A	1	0.176357	0.668555	0.00342824	1.28427e-06	L1		CD4+ T
NARS2	11:78490408:T:G	1.76636e-10	0.243965	0.0389107	0.0023962	11	78435968	78574874	ENSG00000137513		579	258	0.425665	2974.85	11	78490408	T	1	0.176357	0.668555	0.00342824	1.28427e-06	L1		CD4+ T
NARS2	11:78475641:G:A	1.77191e-10	0.244262	0.0389609	0.0023994	11	78435968	78574874	ENSG00000137513		579	258	0.425665	2974.85	11	78475641	G	1	0.176357	0.668555	0.00342824	1.28427e-06	L1		CD4+ T
KCTD21-AS1	11:78144878:G:A	2.12095e-11	-0.429117	0.0653165	0.00240102	11	78139771	78225909	ENSG00000246174		579	258	0.365118	2290.15	11	78144878	G	1	0.156977	0.23589	4.21639e-14	1.28427e-06	L0		CD4+ T
NARS2	11:78554357:G:C	1.77708e-10	-0.250364	0.039937	0.00240238	11	78435968	78574874	ENSG00000137513		579	258	0.425665	2974.85	11	78554357	G	1	0.176357	0.668555	0.00342824	1.28427e-06	L1		CD4+ T
NARS2	11:78460271:A:ATTTT	1.78153e-10	0.244842	0.0390583	0.00240494	11	78435968	78574874	ENSG00000137513		579	258	0.425665	2974.85	11	78460271	A	1	0.176357	0.668555	0.00342824	1.28427e-06	L1		CD4+ T
KCTD21-AS1	11:78119543:T:C	2.14961e-11	-0.478999	0.0729298	0.00241282	11	78139771	78225909	ENSG00000246174		579	258	0.365118	2290.15	11	78119543	T	1	0.147287	1	4.21639e-14	1.28427e-06	L0	1.86906e-12	CD4+ T
KCTD21-AS1	11:78119940:G:A	2.14961e-11	-0.478999	0.0729298	0.00241282	11	78139771	78225909	ENSG00000246174		579	258	0.365118	2290.15	11	78119940	G	1	0.147287	1	4.21639e-14	1.28427e-06	L0	1.86906e-12	CD4+ T
KCTD21-AS1	11:78120019:C:T	2.14961e-11	-0.478999	0.0729298	0.00241282	11	78139771	78225909	ENSG00000246174		579	258	0.365118	2290.15	11	78120019	C	1	0.147287	1	4.21639e-14	1.28427e-06	L0	1.86906e-12	CD4+ T
KCTD21-AS1	11:78120093:A:C	2.14961e-11	-0.478999	0.0729298	0.00241282	11	78139771	78225909	ENSG00000246174		579	258	0.365118	2290.15	11	78120093	A	1	0.147287	1	4.21639e-14	1.28427e-06	L0	1.86906e-12	CD4+ T
KCTD21-AS1	11:78121423:T:G	2.14961e-11	-0.478999	0.0729298	0.00241282	11	78139771	78225909	ENSG00000246174		579	258	0.365118	2290.15	11	78121423	T	1	0.147287	1	4.21639e-14	1.28427e-06	L0	1.86906e-12	CD4+ T
KCTD21-AS1	11:78121548:C:G	2.14961e-11	-0.478999	0.0729298	0.00241282	11	78139771	78225909	ENSG00000246174		579	258	0.365118	2290.15	11	78121548	C	1	0.147287	1	4.21639e-14	1.28427e-06	L0	1.86906e-12	CD4+ T
NARS2	11:78457557:T:A	1.80719e-10	0.245254	0.039137	0.00241962	11	78435968	78574874	ENSG00000137513		579	258	0.425665	2974.85	11	78457557	T	1	0.176357	0.668555	0.00342824	1.28427e-06	L1		CD4+ T
NARS2	11:78477749:G:A	1.81043e-10	0.244656	0.0390432	0.00242147	11	78435968	78574874	ENSG00000137513		579	258	0.425665	2974.85	11	78477749	G	1	0.176357	0.668555	0.00342824	1.28427e-06	L1		CD4+ T
NARS2	11:78452590:G:A	1.81429e-10	0.245225	0.039136	0.00242367	11	78435968	78574874	ENSG00000137513		579	258	0.425665	2974.85	11	78452590	G	1	0.176357	0.668555	0.00342824	1.28427e-06	L1		CD4+ T
NARS2	11:78443102:G:A	1.81434e-10	0.245403	0.0391644	0.00242369	11	78435968	78574874	ENSG00000137513		579	258	0.425665	2974.85	11	78443102	G	1	0.176357	0.668555	0.00342824	1.28427e-06	L1		CD4+ T
NARS2	11:78434840:G:C	1.81463e-10	0.245723	0.0392156	0.00242386	11	78435968	78574874	ENSG00000137513		579	258	0.425665	2974.85	11	78434840	G	1	0.176357	0.668555	0.00342824	1.28427e-06	L1	0.00764987	CD4+ T
NARS2	11:78486984:T:C	1.81798e-10	0.243882	0.0389234	0.00242576	11	78435968	78574874	ENSG00000137513		579	258	0.425665	2974.85	11	78486984	T	1	0.176357	0.668555	0.00342824	1.28427e-06	L1		CD4+ T
NARS2	11:78559119:C:A	1.81944e-10	-0.250972	0.0400558	0.00242659	11	78435968	78574874	ENSG00000137513		579	258	0.425665	2974.85	11	78559119	C	1	0.176357	0.668555	0.00342824	1.28427e-06	L1		CD4+ T
NARS2	11:78485365:G:C	1.82252e-10	0.244265	0.0389869	0.00242834	11	78435968	78574874	ENSG00000137513		579	258	0.425665	2974.85	11	78485365	G	1	0.176357	0.668555	0.00342824	1.28427e-06	L1		CD4+ T
NARS2	11:78483890:A:T	1.83507e-10	0.243886	0.0389325	0.00243544	11	78435968	78574874	ENSG00000137513		579	258	0.425665	2974.85	11	78483890	A	1	0.176357	0.668555	0.00342824	1.28427e-06	L1		CD4+ T
NARS2	11:78448380:G:A	1.85107e-10	0.245098	0.0391339	0.00244446	11	78435968	78574874	ENSG00000137513		579	258	0.425665	2974.85	11	78448380	G	1	0.176357	0.668555	0.00342824	1.28427e-06	L1		CD4+ T
NARS2	11:78486154:A:C	1.85279e-10	0.243817	0.0389302	0.00244542	11	78435968	78574874	ENSG00000137513		579	258	0.425665	2974.85	11	78486154	A	1	0.176357	0.668555	0.00342824	1.28427e-06	L1		CD4+ T
NARS2	11:78480694:TG:T	1.85469e-10	0.243906	0.0389454	0.00244649	11	78435968	78574874	ENSG00000137513		579	258	0.425665	2974.85	11	78480694	TG	1	0.176357	0.668555	0.00342824	1.28427e-06	L1		CD4+ T
NARS2	11:78481922:G:A	1.86171e-10	0.243786	0.0389297	0.00245043	11	78435968	78574874	ENSG00000137513		579	258	0.425665	2974.85	11	78481922	G	1	0.176357	0.668555	0.00342824	1.28427e-06	L1		CD4+ T
NARS2	11:78483155:C:T	1.86171e-10	0.243786	0.0389297	0.00245043	11	78435968	78574874	ENSG00000137513		579	258	0.425665	2974.85	11	78483155	C	1	0.176357	0.668555	0.00342824	1.28427e-06	L1		CD4+ T
NARS2	11:78482196:A:G	1.86503e-10	0.243776	0.0389297	0.00245229	11	78435968	78574874	ENSG00000137513		579	258	0.425665	2974.85	11	78482196	A	1	0.176357	0.668555	0.00342824	1.28427e-06	L1		CD4+ T
NARS2	11:78482498:A:G	1.86503e-10	0.243776	0.0389297	0.00245229	11	78435968	78574874	ENSG00000137513		579	258	0.425665	2974.85	11	78482498	A	1	0.176357	0.668555	0.00342824	1.28427e-06	L1		CD4+ T
NARS2	11:78482875:T:C	1.86503e-10	0.243776	0.0389297	0.00245229	11	78435968	78574874	ENSG00000137513		579	258	0.425665	2974.85	11	78482875	T	1	0.176357	0.668555	0.00342824	1.28427e-06	L1		CD4+ T
NARS2	11:78558954:C:T	1.86827e-10	-0.25097	0.0400801	0.0024541	11	78435968	78574874	ENSG00000137513		579	258	0.425665	2974.85	11	78558954	C	1	0.176357	0.668555	0.00342824	1.28427e-06	L1		CD4+ T
KCTD21-AS1	11:78107339:A:G	2.25418e-11	-0.5494	0.0837322	0.00245503	11	78139771	78225909	ENSG00000246174		579	258	0.365118	2290.15	11	78107339	A	1	0.112403	1	4.21639e-14	1.28427e-06	L0	5.72409e-12	CD4+ T
NARS2	11:78481661:G:A	1.87151e-10	0.243824	0.0389404	0.00245591	11	78435968	78574874	ENSG00000137513		579	258	0.425665	2974.85	11	78481661	G	1	0.176357	0.668555	0.00342824	1.28427e-06	L1		CD4+ T
KCTD21-AS1	11:78109624:T:C	2.25757e-11	-0.549341	0.083726	0.00245638	11	78139771	78225909	ENSG00000246174		579	258	0.365118	2290.15	11	78109624	T	1	0.112403	1	4.21639e-14	1.28427e-06	L0	5.70943e-12	CD4+ T
KCTD21-AS1	11:78109627:T:C	2.25908e-11	-0.549333	0.0837259	0.00245697	11	78139771	78225909	ENSG00000246174		579	258	0.365118	2290.15	11	78109627	T	1	0.112403	1	4.21639e-14	1.28427e-06	L0	5.70921e-12	CD4+ T
NARS2	11:78438915:C:T	1.88328e-10	0.245405	0.0391986	0.00246247	11	78435968	78574874	ENSG00000137513		579	258	0.425665	2974.85	11	78438915	C	1	0.176357	0.668555	0.00342824	1.28427e-06	L1		CD4+ T
NARS2	11:78462251:C:T	1.88813e-10	0.24373	0.0389334	0.00246517	11	78435968	78574874	ENSG00000137513		579	258	0.425665	2974.85	11	78462251	C	1	0.176357	0.668555	0.00342824	1.28427e-06	L1		CD4+ T
NARS2	11:78445646:T:A	1.88956e-10	0.245162	0.0391629	0.00246597	11	78435968	78574874	ENSG00000137513		579	258	0.425665	2974.85	11	78445646	T	1	0.176357	0.668555	0.00342824	1.28427e-06	L1		CD4+ T
KCTD21-AS1	11:78122342:A:ATT	2.28785e-11	-0.520946	0.0794205	0.00246835	11	78139771	78225909	ENSG00000246174		579	258	0.365118	2290.15	11	78122342	A	1	0.127907	0.778478	4.21639e-14	1.28427e-06	L0	3.35365e-12	CD4+ T
NARS2	11:78475127:T:TA	1.89906e-10	0.243598	0.0389176	0.00247124	11	78435968	78574874	ENSG00000137513		579	258	0.425665	2974.85	11	78475127	T	1	0.176357	0.668555	0.00342824	1.28427e-06	L1		CD4+ T
NARS2	11:78474923:C:T	1.90416e-10	0.243594	0.0389193	0.00247406	11	78435968	78574874	ENSG00000137513		579	258	0.425665	2974.85	11	78474923	C	1	0.176357	0.668555	0.00342824	1.28427e-06	L1		CD4+ T
NARS2	11:78474590:G:C	1.90456e-10	0.243593	0.0389194	0.00247428	11	78435968	78574874	ENSG00000137513		579	258	0.425665	2974.85	11	78474590	G	1	0.176357	0.668555	0.00342824	1.28427e-06	L1		CD4+ T
KCTD21-AS1	11:78111059:G:A	2.30856e-11	-0.55681	0.0849041	0.00247649	11	78139771	78225909	ENSG00000246174		579	258	0.365118	2290.15	11	78111059	G	1	0.106589	1	4.21639e-14	1.28427e-06	L0	6.58251e-12	CD4+ T
KCTD21-AS1	11:78057405:C:G	2.32579e-11	0.498237	0.0759846	0.00248322	11	78139771	78225909	ENSG00000246174		579	258	0.365118	2290.15	11	78057405	C	1	0.149225	1	4.21639e-14	1.28427e-06	L0	1.45561e-12	CD4+ T
NARS2	11:78466968:GT:G	1.92157e-10	0.243503	0.038913	0.00248366	11	78435968	78574874	ENSG00000137513		579	258	0.425665	2974.85	11	78466968	GT	1	0.176357	0.668555	0.00342824	1.28427e-06	L1		CD4+ T
NARS2	11:78472487:T:C	1.92551e-10	0.243485	0.0389121	0.00248583	11	78435968	78574874	ENSG00000137513		579	258	0.425665	2974.85	11	78472487	T	1	0.176357	0.668555	0.00342824	1.28427e-06	L1		CD4+ T
NARS2	11:78468247:T:C	1.92679e-10	0.243483	0.0389124	0.00248653	11	78435968	78574874	ENSG00000137513		579	258	0.425665	2974.85	11	78468247	T	1	0.176357	0.668555	0.00342824	1.28427e-06	L1		CD4+ T
NARS2	11:78479762:C:T	1.92798e-10	0.243599	0.0389314	0.00248719	11	78435968	78574874	ENSG00000137513		579	258	0.425665	2974.85	11	78479762	C	1	0.176357	0.668555	0.00342824	1.28427e-06	L1		CD4+ T
NARS2	11:78471969:C:G	1.93153e-10	0.24346	0.0389109	0.00248913	11	78435968	78574874	ENSG00000137513		579	258	0.425665	2974.85	11	78471969	C	1	0.176357	0.668555	0.00342824	1.28427e-06	L1		CD4+ T
NARS2	11:78469461:A:T	1.93253e-10	0.24346	0.0389113	0.00248969	11	78435968	78574874	ENSG00000137513		579	258	0.425665	2974.85	11	78469461	A	1	0.176357	0.668555	0.00342824	1.28427e-06	L1		CD4+ T
NARS2	11:78472324:C:T	1.93253e-10	0.24346	0.0389113	0.00248969	11	78435968	78574874	ENSG00000137513		579	258	0.425665	2974.85	11	78472324	C	1	0.176357	0.668555	0.00342824	1.28427e-06	L1		CD4+ T
NARS2	11:78472836:T:A	1.93253e-10	0.24346	0.0389113	0.00248969	11	78435968	78574874	ENSG00000137513		579	258	0.425665	2974.85	11	78472836	T	1	0.176357	0.668555	0.00342824	1.28427e-06	L1		CD4+ T
NARS2	11:78479670:C:G	1.9328e-10	0.243579	0.0389305	0.00248983	11	78435968	78574874	ENSG00000137513		579	258	0.425665	2974.85	11	78479670	C	1	0.176357	0.668555	0.00342824	1.28427e-06	L1		CD4+ T
NARS2	11:78478087:G:T	1.93357e-10	0.243589	0.0389324	0.00249025	11	78435968	78574874	ENSG00000137513		579	258	0.425665	2974.85	11	78478087	G	1	0.176357	0.668555	0.00342824	1.28427e-06	L1		CD4+ T
NARS2	11:78462114:A:G	1.93413e-10	0.24355	0.0389264	0.00249056	11	78435968	78574874	ENSG00000137513		579	258	0.425665	2974.85	11	78462114	A	1	0.176357	0.668555	0.00342824	1.28427e-06	L1		CD4+ T
NARS2	11:78462393:C:A	1.93413e-10	0.24355	0.0389264	0.00249056	11	78435968	78574874	ENSG00000137513		579	258	0.425665	2974.85	11	78462393	C	1	0.176357	0.668555	0.00342824	1.28427e-06	L1		CD4+ T
NARS2	11:78462560:C:T	1.93413e-10	0.24355	0.0389264	0.00249056	11	78435968	78574874	ENSG00000137513		579	258	0.425665	2974.85	11	78462560	C	1	0.176357	0.668555	0.00342824	1.28427e-06	L1		CD4+ T
NARS2	11:78464212:G:T	1.93472e-10	0.243538	0.0389247	0.00249088	11	78435968	78574874	ENSG00000137513		579	258	0.425665	2974.85	11	78464212	G	1	0.176357	0.668555	0.00342824	1.28427e-06	L1		CD4+ T
NARS2	11:78460292:G:A	1.93621e-10	0.243543	0.0389263	0.0024917	11	78435968	78574874	ENSG00000137513		579	258	0.425665	2974.85	11	78460292	G	1	0.176357	0.668555	0.00342824	1.28427e-06	L1		CD4+ T
NARS2	11:78463150:G:C	1.94051e-10	0.24353	0.0389263	0.00249405	11	78435968	78574874	ENSG00000137513		579	258	0.425665	2974.85	11	78463150	G	1	0.176357	0.668555	0.00342824	1.28427e-06	L1		CD4+ T
NARS2	11:78459765:C:T	1.94065e-10	0.243535	0.0389271	0.00249413	11	78435968	78574874	ENSG00000137513		579	258	0.425665	2974.85	11	78459765	C	1	0.176357	0.668555	0.00342824	1.28427e-06	L1		CD4+ T
NARS2	11:78477581:C:G	1.94188e-10	0.243523	0.0389258	0.0024948	11	78435968	78574874	ENSG00000137513		579	258	0.425665	2974.85	11	78477581	C	1	0.176357	0.668555	0.00342824	1.28427e-06	L1		CD4+ T
NARS2	11:78465026:C:T	1.94193e-10	0.243513	0.0389243	0.00249483	11	78435968	78574874	ENSG00000137513		579	258	0.425665	2974.85	11	78465026	C	1	0.176357	0.668555	0.00342824	1.28427e-06	L1		CD4+ T
NARS2	11:78514215:T:C	1.94279e-10	-0.247458	0.0395552	0.0024953	11	78435968	78574874	ENSG00000137513		579	258	0.425665	2974.85	11	78514215	T	1	0.176357	0.668555	0.00342824	1.28427e-06	L1		CD4+ T
NARS2	11:78459662:T:G	1.94392e-10	0.243513	0.038925	0.00249592	11	78435968	78574874	ENSG00000137513		579	258	0.425665	2974.85	11	78459662	T	1	0.176357	0.668555	0.00342824	1.28427e-06	L1		CD4+ T
NARS2	11:78459795:G:A	1.94392e-10	0.243513	0.038925	0.00249592	11	78435968	78574874	ENSG00000137513		579	258	0.425665	2974.85	11	78459795	G	1	0.176357	0.668555	0.00342824	1.28427e-06	L1		CD4+ T
NARS2	11:78459877:T:A	1.94392e-10	0.243513	0.038925	0.00249592	11	78435968	78574874	ENSG00000137513		579	258	0.425665	2974.85	11	78459877	T	1	0.176357	0.668555	0.00342824	1.28427e-06	L1		CD4+ T
NARS2	11:78461649:A:G	1.94392e-10	0.243513	0.038925	0.00249592	11	78435968	78574874	ENSG00000137513		579	258	0.425665	2974.85	11	78461649	A	1	0.176357	0.668555	0.00342824	1.28427e-06	L1		CD4+ T
NARS2	11:78461783:CAAAAAA:C	1.94392e-10	0.243513	0.038925	0.00249592	11	78435968	78574874	ENSG00000137513		579	258	0.425665	2974.85	11	78461783	CAAAAAA	1	0.176357	0.668555	0.00342824	1.28427e-06	L1		CD4+ T
NARS2	11:78461940:A:G	1.94392e-10	0.243513	0.038925	0.00249592	11	78435968	78574874	ENSG00000137513		579	258	0.425665	2974.85	11	78461940	A	1	0.176357	0.668555	0.00342824	1.28427e-06	L1		CD4+ T
NARS2	11:78462538:G:A	1.94392e-10	0.243513	0.038925	0.00249592	11	78435968	78574874	ENSG00000137513		579	258	0.425665	2974.85	11	78462538	G	1	0.176357	0.668555	0.00342824	1.28427e-06	L1		CD4+ T
NARS2	11:78462789:A:T	1.94392e-10	0.243513	0.038925	0.00249592	11	78435968	78574874	ENSG00000137513		579	258	0.425665	2974.85	11	78462789	A	1	0.176357	0.668555	0.00342824	1.28427e-06	L1		CD4+ T
NARS2	11:78460215:A:G	1.94419e-10	0.243509	0.0389245	0.00249607	11	78435968	78574874	ENSG00000137513		579	258	0.425665	2974.85	11	78460215	A	1	0.176357	0.668555	0.00342824	1.28427e-06	L1		CD4+ T
NARS2	11:78461307:T:C	1.94419e-10	0.243509	0.0389245	0.00249607	11	78435968	78574874	ENSG00000137513		579	258	0.425665	2974.85	11	78461307	T	1	0.176357	0.668555	0.00342824	1.28427e-06	L1		CD4+ T
NARS2	11:78464941:C:G	1.94988e-10	0.243525	0.0389298	0.00249917	11	78435968	78574874	ENSG00000137513		579	258	0.425665	2974.85	11	78464941	C	1	0.176357	0.668555	0.00342824	1.28427e-06	L1		CD4+ T
NARS2	11:78473514:T:A	1.95446e-10	0.243414	0.0389142	0.00250167	11	78435968	78574874	ENSG00000137513		579	258	0.425665	2974.85	11	78473514	T	1	0.176357	0.668555	0.00342824	1.28427e-06	L1		CD4+ T
KCTD21-AS1	11:78169460:A:C	2.37419e-11	-0.422813	0.06451	0.00250197	11	78139771	78225909	ENSG00000246174		579	258	0.365118	2290.15	11	78169460	A	1	0.156977	0.23589	4.21639e-14	1.28427e-06	L0		CD4+ T
RNF169	11:74920005:G:A	1.98214e-13	0.371053	0.0516655	0.00250242	11	74748849	74842413	ENSG00000166439		579	258	0.278611	1593.98	11	74920005	G	1	0.468992	0.210997	7.6162e-06	1.28427e-06	L0	9.57708e-05	CD4+ T
AP003774.2	11:64354816:C:A	1.61647e-08	-0.526395	0.0944751	0.0025092	11	64325050	64329504	ENSG00000236935		579	258	0.53048	619.274	11	64354816	C	1	0.449612	0.802609	0.0288742	1.28427e-06	L1	0.0128557	CD4+ T
NARS2	11:78547101:G:C	1.98592e-10	-0.247636	0.0396038	0.00251873	11	78435968	78574874	ENSG00000137513		579	258	0.425665	2974.85	11	78547101	G	1	0.176357	0.668555	0.00342824	1.28427e-06	L1		CD4+ T
AP001992.2	11:74834333:T:G	1.56179e-09	-0.603845	0.101588	0.00252011	11	74931724	74936937	ENSG00000286943		579	258	0.446909	748.204	11	74834333	T	1	0.447674	0.0435851	0.000963891	1.28427e-06	L0	1.03082e-06	CD4+ T
NARS2	11:78461810:G:A	1.99317e-10	0.243436	0.0389355	0.00252264	11	78435968	78574874	ENSG00000137513		579	258	0.425665	2974.85	11	78461810	G	1	0.176357	0.668555	0.00342824	1.28427e-06	L1		CD4+ T
NARS2	11:78447169:T:TG	2.00745e-10	0.244735	0.0391497	0.00253032	11	78435968	78574874	ENSG00000137513		579	258	0.425665	2974.85	11	78447169	T	1	0.176357	0.668555	0.00342824	1.28427e-06	L1		CD4+ T
NARS2	11:78450315:C:T	2.02365e-10	0.244471	0.0391148	0.00253899	11	78435968	78574874	ENSG00000137513		579	258	0.425665	2974.85	11	78450315	C	1	0.176357	0.668555	0.00342824	1.28427e-06	L1		CD4+ T
NARS2	11:78448490:T:C	2.0434e-10	0.244365	0.0391068	0.00254951	11	78435968	78574874	ENSG00000137513		579	258	0.425665	2974.85	11	78448490	T	1	0.176357	0.668555	0.00342824	1.28427e-06	L1		CD4+ T
NARS2	11:78443355:T:G	2.04531e-10	0.244446	0.0391206	0.00255053	11	78435968	78574874	ENSG00000137513		579	258	0.425665	2974.85	11	78443355	T	1	0.176357	0.668555	0.00342824	1.28427e-06	L1		CD4+ T
NARS2	11:78447045:CA:C	2.05425e-10	0.245752	0.0393335	0.00255526	11	78435968	78574874	ENSG00000137513		579	258	0.425665	2974.85	11	78447045	CA	1	0.176357	0.668555	0.00342824	1.28427e-06	L1		CD4+ T
NARS2	11:78458929:G:T	2.05521e-10	0.243746	0.0390129	0.00255577	11	78435968	78574874	ENSG00000137513		579	258	0.425665	2974.85	11	78458929	G	1	0.176357	0.668555	0.00342824	1.28427e-06	L1		CD4+ T
NARS2	11:78444722:C:A	2.05536e-10	0.245427	0.0392821	0.00255585	11	78435968	78574874	ENSG00000137513		579	258	0.425665	2974.85	11	78444722	C	1	0.176357	0.668555	0.00342824	1.28427e-06	L1		CD4+ T
NARS2	11:78535721:G:C	2.05541e-10	-0.247095	0.0395491	0.00255588	11	78435968	78574874	ENSG00000137513		579	258	0.425665	2974.85	11	78535721	G	1	0.176357	0.668555	0.00342824	1.28427e-06	L1		CD4+ T
NARS2	11:78446263:A:G	2.05624e-10	0.244266	0.0390966	0.00255632	11	78435968	78574874	ENSG00000137513		579	258	0.425665	2974.85	11	78446263	A	1	0.176357	0.668555	0.00342824	1.28427e-06	L1		CD4+ T
NARS2	11:78445914:T:C	2.06027e-10	0.244315	0.0391063	0.00255845	11	78435968	78574874	ENSG00000137513		579	258	0.425665	2974.85	11	78445914	T	1	0.176357	0.668555	0.00342824	1.28427e-06	L1		CD4+ T
NARS2	11:78454297:T:C	2.07283e-10	0.244199	0.0390932	0.00256507	11	78435968	78574874	ENSG00000137513		579	258	0.425665	2974.85	11	78454297	T	1	0.176357	0.668555	0.00342824	1.28427e-06	L1		CD4+ T
NARS2	11:78545822:A:G	2.07737e-10	-0.24716	0.0395694	0.00256747	11	78435968	78574874	ENSG00000137513		579	258	0.425665	2974.85	11	78545822	A	1	0.176357	0.668555	0.00342824	1.28427e-06	L1		CD4+ T
NARS2	11:78444040:T:C	2.07913e-10	0.244453	0.0391366	0.00256839	11	78435968	78574874	ENSG00000137513		579	258	0.425665	2974.85	11	78444040	T	1	0.176357	0.668555	0.00342824	1.28427e-06	L1		CD4+ T
NARS2	11:78452118:A:T	2.08462e-10	0.244179	0.0390953	0.00257127	11	78435968	78574874	ENSG00000137513		579	258	0.425665	2974.85	11	78452118	A	1	0.176357	0.668555	0.00342824	1.28427e-06	L1		CD4+ T
NARS2	11:78458839:C:G	2.08753e-10	0.24336	0.0389653	0.0025728	11	78435968	78574874	ENSG00000137513		579	258	0.425665	2974.85	11	78458839	C	1	0.176357	0.668555	0.00342824	1.28427e-06	L1		CD4+ T
NARS2	11:78458264:C:T	2.09971e-10	0.243345	0.0389682	0.00257918	11	78435968	78574874	ENSG00000137513		579	258	0.425665	2974.85	11	78458264	C	1	0.176357	0.668555	0.00342824	1.28427e-06	L1		CD4+ T
NARS2	11:78458488:AGGTGG:A	2.09971e-10	0.243345	0.0389682	0.00257918	11	78435968	78574874	ENSG00000137513		579	258	0.425665	2974.85	11	78458488	AGGTGG	1	0.176357	0.668555	0.00342824	1.28427e-06	L1		CD4+ T
NARS2	11:78458739:C:T	2.09971e-10	0.243345	0.0389682	0.00257918	11	78435968	78574874	ENSG00000137513		579	258	0.425665	2974.85	11	78458739	C	1	0.176357	0.668555	0.00342824	1.28427e-06	L1		CD4+ T
NARS2	11:78455884:C:A	2.10058e-10	0.244123	0.0390932	0.00257964	11	78435968	78574874	ENSG00000137513		579	258	0.425665	2974.85	11	78455884	C	1	0.176357	0.668555	0.00342824	1.28427e-06	L1		CD4+ T
NARS2	11:78455921:C:T	2.10058e-10	0.244123	0.0390932	0.00257964	11	78435968	78574874	ENSG00000137513		579	258	0.425665	2974.85	11	78455921	C	1	0.176357	0.668555	0.00342824	1.28427e-06	L1		CD4+ T
NARS2	11:78544376:A:C	2.10237e-10	-0.247158	0.0395801	0.00258057	11	78435968	78574874	ENSG00000137513		579	258	0.425665	2974.85	11	78544376	A	1	0.176357	0.668555	0.00342824	1.28427e-06	L1		CD4+ T
NARS2	11:78457659:C:T	2.11011e-10	0.244079	0.0390902	0.00258461	11	78435968	78574874	ENSG00000137513		579	258	0.425665	2974.85	11	78457659	C	1	0.176357	0.668555	0.00342824	1.28427e-06	L1		CD4+ T
NARS2	11:78446355:A:G	2.11217e-10	0.244447	0.0391501	0.00258569	11	78435968	78574874	ENSG00000137513		579	258	0.425665	2974.85	11	78446355	A	1	0.176357	0.668555	0.00342824	1.28427e-06	L1		CD4+ T
NARS2	11:78444044:A:G	2.11875e-10	0.244162	0.0391073	0.00258911	11	78435968	78574874	ENSG00000137513		579	258	0.425665	2974.85	11	78444044	A	1	0.176357	0.668555	0.00342824	1.28427e-06	L1		CD4+ T
NARS2	11:78448319:C:CTT	2.12221e-10	0.244444	0.039154	0.00259091	11	78435968	78574874	ENSG00000137513		579	258	0.425665	2974.85	11	78448319	C	1	0.176357	0.668555	0.00342824	1.28427e-06	L1		CD4+ T
NARS2	11:78450384:T:C	2.12384e-10	0.244062	0.0390935	0.00259176	11	78435968	78574874	ENSG00000137513		579	258	0.425665	2974.85	11	78450384	T	1	0.176357	0.668555	0.00342824	1.28427e-06	L1		CD4+ T
NARS2	11:78450406:A:T	2.12384e-10	0.244062	0.0390935	0.00259176	11	78435968	78574874	ENSG00000137513		579	258	0.425665	2974.85	11	78450406	A	1	0.176357	0.668555	0.00342824	1.28427e-06	L1		CD4+ T
NARS2	11:78450902:T:TA	2.12384e-10	0.244062	0.0390935	0.00259176	11	78435968	78574874	ENSG00000137513		579	258	0.425665	2974.85	11	78450902	T	1	0.176357	0.668555	0.00342824	1.28427e-06	L1		CD4+ T
KCTD21-AS1	11:78122089:G:A	2.62624e-11	-0.481059	0.0735536	0.00259585	11	78139771	78225909	ENSG00000246174		579	258	0.365118	2290.15	11	78122089	G	1	0.143411	0.620336	4.21639e-14	1.28427e-06	L0	1.90803e-12	CD4+ T
KCTD21-AS1	11:78124805:C:T	2.62624e-11	-0.481059	0.0735536	0.00259585	11	78139771	78225909	ENSG00000246174		579	258	0.365118	2290.15	11	78124805	C	1	0.143411	0.620336	4.21639e-14	1.28427e-06	L0	1.90803e-12	CD4+ T
NARS2	11:78449074:C:T	2.13174e-10	0.244025	0.0390909	0.00259586	11	78435968	78574874	ENSG00000137513		579	258	0.425665	2974.85	11	78449074	C	1	0.176357	0.668555	0.00342824	1.28427e-06	L1		CD4+ T
RNF169	11:75052232:T:C	2.26177e-13	-0.326014	0.0454985	0.00259614	11	74748849	74842413	ENSG00000166439		579	258	0.278611	1593.98	11	75052232	T	1	0.482558	0.00626299	7.6162e-06	1.28427e-06	L0	0.000190607	CD4+ T
KCTD21-AS1	11:78120712:C:T	2.63446e-11	-0.480278	0.073439	0.00259882	11	78139771	78225909	ENSG00000246174		579	258	0.365118	2290.15	11	78120712	C	1	0.145349	1	4.21639e-14	1.28427e-06	L0	1.89582e-12	CD4+ T
NARS2	11:78540198:T:A	2.15339e-10	-0.24678	0.0395416	0.00260705	11	78435968	78574874	ENSG00000137513		579	258	0.425665	2974.85	11	78540198	T	1	0.176357	0.668555	0.00342824	1.28427e-06	L1		CD4+ T
NARS2	11:78446937:C:A	2.16101e-10	0.243923	0.0390871	0.00261097	11	78435968	78574874	ENSG00000137513		579	258	0.425665	2974.85	11	78446937	C	1	0.176357	0.668555	0.00342824	1.28427e-06	L1		CD4+ T
NARS2	11:78447496:T:C	2.16101e-10	0.243923	0.0390871	0.00261097	11	78435968	78574874	ENSG00000137513		579	258	0.425665	2974.85	11	78447496	T	1	0.176357	0.668555	0.00342824	1.28427e-06	L1		CD4+ T
NARS2	11:78447897:G:A	2.16101e-10	0.243923	0.0390871	0.00261097	11	78435968	78574874	ENSG00000137513		579	258	0.425665	2974.85	11	78447897	G	1	0.176357	0.668555	0.00342824	1.28427e-06	L1		CD4+ T
NARS2	11:78447902:G:A	2.16101e-10	0.243923	0.0390871	0.00261097	11	78435968	78574874	ENSG00000137513		579	258	0.425665	2974.85	11	78447902	G	1	0.176357	0.668555	0.00342824	1.28427e-06	L1		CD4+ T
NARS2	11:78439546:G:A	2.19459e-10	0.239619	0.0384113	0.00262816	11	78435968	78574874	ENSG00000137513		579	258	0.425665	2974.85	11	78439546	G	1	0.176357	0.668555	0.00342824	1.28427e-06	L1		CD4+ T
NARS2	11:78531155:C:G	2.19533e-10	-0.24632	0.0394858	0.00262854	11	78435968	78574874	ENSG00000137513		579	258	0.425665	2974.85	11	78531155	C	1	0.176357	0.668555	0.00342824	1.28427e-06	L1		CD4+ T
CCDC90B	11:83415587:C:T	5.33001e-07	0.188421	0.0379874	0.00263982	11	83259097	83286407	ENSG00000137500		579	258	0.758275	669.735	11	83415587	C	1	0.410853	0.898175	0.00855391	1.28427e-06	L1	0.00699596	CD4+ T
NARS2	11:78526520:A:G	2.23128e-10	-0.246181	0.0394785	0.00264678	11	78435968	78574874	ENSG00000137513		579	258	0.425665	2974.85	11	78526520	A	1	0.176357	0.668555	0.00342824	1.28427e-06	L1		CD4+ T
NARS2	11:78521059:C:A	2.2324e-10	-0.245649	0.0393936	0.00264734	11	78435968	78574874	ENSG00000137513		579	258	0.425665	2974.85	11	78521059	C	1	0.176357	0.668555	0.00342824	1.28427e-06	L1		CD4+ T
NARS2	11:78499847:T:C	2.23828e-10	-0.245315	0.0393425	0.00265031	11	78435968	78574874	ENSG00000137513		579	258	0.425665	2974.85	11	78499847	T	1	0.176357	0.668555	0.00342824	1.28427e-06	L1		CD4+ T
AP003774.2	11:64356017:GT:G	1.79385e-08	0.516634	0.0930106	0.00265168	11	64325050	64329504	ENSG00000236935		579	258	0.53048	619.274	11	64356017	GT	1	0.468992	0.900905	0.0288742	1.28427e-06	L1	0.0104173	CD4+ T
NARS2	11:78469462:A:C	2.24302e-10	0.239466	0.0384064	0.0026527	11	78435968	78574874	ENSG00000137513		579	258	0.425665	2974.85	11	78469462	A	1	0.176357	0.668555	0.00342824	1.28427e-06	L1		CD4+ T
NARS2	11:78504852:A:C	2.24747e-10	-0.239451	0.0384058	0.00265493	11	78435968	78574874	ENSG00000137513		579	258	0.425665	2974.85	11	78504852	A	1	0.176357	0.668555	0.00342824	1.28427e-06	L1		CD4+ T
NARS2	11:78491653:A:C	2.24896e-10	-0.239448	0.0384059	0.00265569	11	78435968	78574874	ENSG00000137513		579	258	0.425665	2974.85	11	78491653	A	1	0.176357	0.668555	0.00342824	1.28427e-06	L1		CD4+ T
KCTD21-AS1	11:78105705:CT:C	2.80272e-11	-0.540723	0.0827903	0.00265823	11	78139771	78225909	ENSG00000246174		579	258	0.365118	2290.15	11	78105705	CT	1	0.118217	1	4.21639e-14	1.28427e-06	L0	4.49962e-12	CD4+ T
NARS2	11:78523744:C:T	2.26448e-10	-0.245976	0.0394594	0.00266347	11	78435968	78574874	ENSG00000137513		579	258	0.425665	2974.85	11	78523744	C	1	0.176357	0.668555	0.00342824	1.28427e-06	L1		CD4+ T
NARS2	11:78521399:G:C	2.26879e-10	-0.245501	0.0393849	0.00266563	11	78435968	78574874	ENSG00000137513		579	258	0.425665	2974.85	11	78521399	G	1	0.176357	0.668555	0.00342824	1.28427e-06	L1		CD4+ T
RNF169	11:74772472:GT:G	2.5051e-13	0.366638	0.0512595	0.00267112	11	74748849	74842413	ENSG00000166439		579	258	0.278611	1593.98	11	74772472	GT	1	0.472868	0.453362	7.6162e-06	1.28427e-06	L0		CD4+ T
NARS2	11:78551198:A:G	2.29452e-10	-0.247583	0.0397294	0.00267845	11	78435968	78574874	ENSG00000137513		579	258	0.425665	2974.85	11	78551198	A	1	0.176357	0.668555	0.00342824	1.28427e-06	L1		CD4+ T
NARS2	11:78531569:T:C	2.29998e-10	-0.246335	0.0395312	0.00268117	11	78435968	78574874	ENSG00000137513		579	258	0.425665	2974.85	11	78531569	T	1	0.176357	0.668555	0.00342824	1.28427e-06	L1		CD4+ T
NARS2	11:78512685:C:G	2.30058e-10	-0.245305	0.0393662	0.00268146	11	78435968	78574874	ENSG00000137513		579	258	0.425665	2974.85	11	78512685	C	1	0.176357	0.668555	0.00342824	1.28427e-06	L1		CD4+ T
NARS2	11:78498671:CT:C	2.301e-10	-0.24558	0.0394105	0.00268167	11	78435968	78574874	ENSG00000137513		579	258	0.425665	2974.85	11	78498671	CT	1	0.176357	0.668555	0.00342824	1.28427e-06	L1		CD4+ T
NARS2	11:78518566:A:G	2.30553e-10	-0.24551	0.0394011	0.00268392	11	78435968	78574874	ENSG00000137513		579	258	0.425665	2974.85	11	78518566	A	1	0.176357	0.668555	0.00342824	1.28427e-06	L1		CD4+ T
NARS2	11:78513862:A:G	2.31195e-10	-0.245245	0.0393612	0.00268709	11	78435968	78574874	ENSG00000137513		579	258	0.425665	2974.85	11	78513862	A	1	0.176357	0.668555	0.00342824	1.28427e-06	L1		CD4+ T
NARS2	11:78537351:A:G	2.3227e-10	-0.246269	0.0395299	0.0026924	11	78435968	78574874	ENSG00000137513		579	258	0.425665	2974.85	11	78537351	A	1	0.176357	0.668555	0.00342824	1.28427e-06	L1		CD4+ T
KCTD21-AS1	11:78111417:C:T	2.93077e-11	-0.555538	0.0851395	0.00270195	11	78139771	78225909	ENSG00000246174		579	258	0.365118	2290.15	11	78111417	C	1	0.106589	1	4.21639e-14	1.28427e-06	L0	7.19158e-12	CD4+ T
KCTD21-AS1	11:78111656:ACACT:A	2.93105e-11	-0.555401	0.0851187	0.00270204	11	78139771	78225909	ENSG00000246174		579	258	0.365118	2290.15	11	78111656	ACACT	1	0.106589	1	4.21639e-14	1.28427e-06	L0	7.18914e-12	CD4+ T
AP001992.2	11:75020845:C:T	1.86826e-09	0.617137	0.10431	0.0027302	11	74931724	74936937	ENSG00000286943		579	258	0.446909	748.204	11	75020845	C	1	0.389535	0.358967	0.000963891	1.28427e-06	L0	4.47066e-07	CD4+ T
CCDC90B	11:83417657:T:C	5.64953e-07	0.18745	0.0378744	0.00275895	11	83259097	83286407	ENSG00000137500		579	258	0.758275	669.735	11	83417657	T	1	0.408915	0.897454	0.00855391	1.28427e-06	L1	0.00693416	CD4+ T
NARS2	11:78503503:G:T	2.50431e-10	-0.244655	0.0393403	0.00278008	11	78435968	78574874	ENSG00000137513		579	258	0.425665	2974.85	11	78503503	G	1	0.176357	0.668555	0.00342824	1.28427e-06	L1		CD4+ T
LINC02754	11:67878411:C:A	1.25957e-07	0.550037	0.10534	0.00278131	11	67886477	67906350	ENSG00000251637		579	258	0.634364	627.069	11	67878411	C	1	0.100775	0.487284	0.000664281	1.28427e-06	L0	1.04345e-05	CD4+ T
RNF169	11:75059424:T:C	2.95698e-13	-0.326116	0.045727	0.00279743	11	74748849	74842413	ENSG00000166439		579	258	0.278611	1593.98	11	75059424	T	1	0.482558	0.00284873	7.6162e-06	1.28427e-06	L0	0.000173654	CD4+ T
AP001992.2	11:74774881:T:C	1.97333e-09	-0.612635	0.103697	0.00279779	11	74931724	74936937	ENSG00000286943		579	258	0.446909	748.204	11	74774881	T	1	0.496124	0.385088	0.000963891	1.28427e-06	L0	1.74736e-06	CD4+ T
NARS2	11:78550657:T:C	2.56244e-10	-0.24567	0.0395249	0.00280737	11	78435968	78574874	ENSG00000137513		579	258	0.425665	2974.85	11	78550657	T	1	0.176357	0.668555	0.00342824	1.28427e-06	L1		CD4+ T
NARS2	11:78543674:C:T	2.58222e-10	-0.2456	0.0395209	0.00281658	11	78435968	78574874	ENSG00000137513		579	258	0.425665	2974.85	11	78543674	C	1	0.176357	0.668555	0.00342824	1.28427e-06	L1		CD4+ T
NARS2	11:78543378:T:A	2.58396e-10	-0.245507	0.0395065	0.00281738	11	78435968	78574874	ENSG00000137513		579	258	0.425665	2974.85	11	78543378	T	1	0.176357	0.668555	0.00342824	1.28427e-06	L1		CD4+ T
NARS2	11:78545795:A:C	2.58396e-10	-0.245507	0.0395065	0.00281738	11	78435968	78574874	ENSG00000137513		579	258	0.425665	2974.85	11	78545795	A	1	0.176357	0.668555	0.00342824	1.28427e-06	L1		CD4+ T
NARS2	11:78544724:A:G	2.58767e-10	-0.2455	0.0395068	0.0028191	11	78435968	78574874	ENSG00000137513		579	258	0.425665	2974.85	11	78544724	A	1	0.176357	0.668555	0.00342824	1.28427e-06	L1		CD4+ T
NARS2	11:78549653:A:G	2.59082e-10	-0.245632	0.039529	0.00282056	11	78435968	78574874	ENSG00000137513		579	258	0.425665	2974.85	11	78549653	A	1	0.176357	0.668555	0.00342824	1.28427e-06	L1		CD4+ T
NARS2	11:78543913:C:A	2.62014e-10	-0.245565	0.0395288	0.00283411	11	78435968	78574874	ENSG00000137513		579	258	0.425665	2974.85	11	78543913	C	1	0.176357	0.668555	0.00342824	1.28427e-06	L1		CD4+ T
NARS2	11:78544343:T:C	2.62397e-10	-0.245554	0.0395284	0.00283587	11	78435968	78574874	ENSG00000137513		579	258	0.425665	2974.85	11	78544343	T	1	0.176357	0.668555	0.00342824	1.28427e-06	L1		CD4+ T
NARS2	11:78545818:G:A	2.62409e-10	-0.245461	0.0395135	0.00283592	11	78435968	78574874	ENSG00000137513		579	258	0.425665	2974.85	11	78545818	G	1	0.176357	0.668555	0.00342824	1.28427e-06	L1		CD4+ T
NARS2	11:78543508:T:C	2.62523e-10	-0.245527	0.0395245	0.00283645	11	78435968	78574874	ENSG00000137513		579	258	0.425665	2974.85	11	78543508	T	1	0.176357	0.668555	0.00342824	1.28427e-06	L1		CD4+ T
NARS2	11:78543367:C:T	2.62574e-10	-0.245465	0.0395148	0.00283668	11	78435968	78574874	ENSG00000137513		579	258	0.425665	2974.85	11	78543367	C	1	0.176357	0.668555	0.00342824	1.28427e-06	L1		CD4+ T
NARS2	11:78546256:C:T	2.62659e-10	-0.245326	0.0394927	0.00283707	11	78435968	78574874	ENSG00000137513		579	258	0.425665	2974.85	11	78546256	C	1	0.176357	0.668555	0.00342824	1.28427e-06	L1		CD4+ T
NARS2	11:78546616:T:C	2.62672e-10	-0.245437	0.0395105	0.00283714	11	78435968	78574874	ENSG00000137513		579	258	0.425665	2974.85	11	78546616	T	1	0.176357	0.668555	0.00342824	1.28427e-06	L1		CD4+ T
NARS2	11:78545952:C:A	2.62942e-10	-0.245446	0.0395129	0.00283838	11	78435968	78574874	ENSG00000137513		579	258	0.425665	2974.85	11	78545952	C	1	0.176357	0.668555	0.00342824	1.28427e-06	L1		CD4+ T
NARS2	11:78542257:T:A	2.64138e-10	-0.245232	0.0394827	0.00284386	11	78435968	78574874	ENSG00000137513		579	258	0.425665	2974.85	11	78542257	T	1	0.176357	0.668555	0.00342824	1.28427e-06	L1		CD4+ T
NARS2	11:78534503:T:A	2.64542e-10	-0.245184	0.0394764	0.00284571	11	78435968	78574874	ENSG00000137513		579	258	0.425665	2974.85	11	78534503	T	1	0.176357	0.668555	0.00342824	1.28427e-06	L1		CD4+ T
NARS2	11:78534527:C:T	2.64542e-10	-0.245184	0.0394764	0.00284571	11	78435968	78574874	ENSG00000137513		579	258	0.425665	2974.85	11	78534527	C	1	0.176357	0.668555	0.00342824	1.28427e-06	L1		CD4+ T
NARS2	11:78541529:T:C	2.64647e-10	-0.24522	0.0394826	0.00284619	11	78435968	78574874	ENSG00000137513		579	258	0.425665	2974.85	11	78541529	T	1	0.176357	0.668555	0.00342824	1.28427e-06	L1		CD4+ T
NARS2	11:78535526:T:G	2.64916e-10	-0.245224	0.0394842	0.00284743	11	78435968	78574874	ENSG00000137513		579	258	0.425665	2974.85	11	78535526	T	1	0.176357	0.668555	0.00342824	1.28427e-06	L1		CD4+ T
NARS2	11:78538974:G:A	2.65397e-10	-0.245495	0.0395295	0.00284963	11	78435968	78574874	ENSG00000137513		579	258	0.425665	2974.85	11	78538974	G	1	0.176357	0.668555	0.00342824	1.28427e-06	L1		CD4+ T
NARS2	11:78545032:G:A	2.6576e-10	-0.245248	0.039491	0.00285128	11	78435968	78574874	ENSG00000137513		579	258	0.425665	2974.85	11	78545032	G	1	0.176357	0.668555	0.00342824	1.28427e-06	L1		CD4+ T
NARS2	11:78540439:T:C	2.65944e-10	-0.245145	0.0394751	0.00285212	11	78435968	78574874	ENSG00000137513		579	258	0.425665	2974.85	11	78540439	T	1	0.176357	0.668555	0.00342824	1.28427e-06	L1		CD4+ T
NARS2	11:78539910:A:T	2.66732e-10	-0.245201	0.0394869	0.00285572	11	78435968	78574874	ENSG00000137513		579	258	0.425665	2974.85	11	78539910	A	1	0.176357	0.668555	0.00342824	1.28427e-06	L1		CD4+ T
NARS2	11:78538724:G:A	2.6682e-10	-0.245309	0.0395046	0.00285612	11	78435968	78574874	ENSG00000137513		579	258	0.425665	2974.85	11	78538724	G	1	0.176357	0.668555	0.00342824	1.28427e-06	L1		CD4+ T
NARS2	11:78540486:CT:C	2.67183e-10	-0.245179	0.0394849	0.00285777	11	78435968	78574874	ENSG00000137513		579	258	0.425665	2974.85	11	78540486	CT	1	0.176357	0.668555	0.00342824	1.28427e-06	L1		CD4+ T
NARS2	11:78533124:C:T	2.67431e-10	-0.244839	0.0394311	0.0028589	11	78435968	78574874	ENSG00000137513		579	258	0.425665	2974.85	11	78533124	C	1	0.176357	0.668555	0.00342824	1.28427e-06	L1		CD4+ T
NARS2	11:78524049:C:T	2.67659e-10	-0.244756	0.0394185	0.00285994	11	78435968	78574874	ENSG00000137513		579	258	0.425665	2974.85	11	78524049	C	1	0.176357	0.668555	0.00342824	1.28427e-06	L1		CD4+ T
NARS2	11:78539325:C:T	2.67894e-10	-0.245343	0.0395139	0.00286101	11	78435968	78574874	ENSG00000137513		579	258	0.425665	2974.85	11	78539325	C	1	0.176357	0.668555	0.00342824	1.28427e-06	L1		CD4+ T
NARS2	11:78541203:C:T	2.68557e-10	-0.245173	0.0394888	0.00286402	11	78435968	78574874	ENSG00000137513		579	258	0.425665	2974.85	11	78541203	C	1	0.176357	0.668555	0.00342824	1.28427e-06	L1		CD4+ T
NARS2	11:78534288:G:T	2.69689e-10	-0.244809	0.039434	0.00286915	11	78435968	78574874	ENSG00000137513		579	258	0.425665	2974.85	11	78534288	G	1	0.176357	0.668555	0.00342824	1.28427e-06	L1		CD4+ T
NARS2	11:78498949:AT:A	2.70133e-10	-0.24383	0.0392779	0.00287116	11	78435968	78574874	ENSG00000137513		579	258	0.425665	2974.85	11	78498949	AT	1	0.176357	0.668555	0.00342824	1.28427e-06	L1		CD4+ T
NARS2	11:78468290:C:T	2.70783e-10	0.245834	0.039603	0.0028741	11	78435968	78574874	ENSG00000137513		579	258	0.425665	2974.85	11	78468290	C	1	0.174419	0.664144	0.00342824	1.28427e-06	L1		CD4+ T
NARS2	11:78498951:GACACGATCTCGGCTCAC:G	2.70946e-10	-0.243805	0.0392766	0.00287483	11	78435968	78574874	ENSG00000137513		579	258	0.425665	2974.85	11	78498951	GACACGATCTCGGCTCAC	1	0.176357	0.668555	0.00342824	1.28427e-06	L1		CD4+ T
NARS2	11:78506191:G:A	2.72472e-10	-0.243921	0.0393006	0.00288172	11	78435968	78574874	ENSG00000137513		579	258	0.425665	2974.85	11	78506191	G	1	0.176357	0.668555	0.00342824	1.28427e-06	L1		CD4+ T
NARS2	11:78500882:C:A	2.74112e-10	-0.24378	0.0392834	0.00288909	11	78435968	78574874	ENSG00000137513		579	258	0.425665	2974.85	11	78500882	C	1	0.176357	0.668555	0.00342824	1.28427e-06	L1		CD4+ T
NARS2	11:78501697:T:C	2.74185e-10	-0.244338	0.0393736	0.00288942	11	78435968	78574874	ENSG00000137513		579	258	0.425665	2974.85	11	78501697	T	1	0.176357	0.668555	0.00342824	1.28427e-06	L1		CD4+ T
NARS2	11:78502868:A:C	2.74903e-10	-0.243748	0.0392809	0.00289263	11	78435968	78574874	ENSG00000137513		579	258	0.425665	2974.85	11	78502868	A	1	0.176357	0.668555	0.00342824	1.28427e-06	L1		CD4+ T
NARS2	11:78500965:G:A	2.75075e-10	-0.243742	0.0392805	0.0028934	11	78435968	78574874	ENSG00000137513		579	258	0.425665	2974.85	11	78500965	G	1	0.176357	0.668555	0.00342824	1.28427e-06	L1		CD4+ T
NARS2	11:78498320:C:A	2.75107e-10	-0.243744	0.0392809	0.00289355	11	78435968	78574874	ENSG00000137513		579	258	0.425665	2974.85	11	78498320	C	1	0.176357	0.668555	0.00342824	1.28427e-06	L1		CD4+ T
NARS2	11:78499456:G:C	2.75107e-10	-0.243744	0.0392809	0.00289355	11	78435968	78574874	ENSG00000137513		579	258	0.425665	2974.85	11	78499456	G	1	0.176357	0.668555	0.00342824	1.28427e-06	L1		CD4+ T
NARS2	11:78505946:C:A	2.75693e-10	-0.243918	0.0393111	0.00289617	11	78435968	78574874	ENSG00000137513		579	258	0.425665	2974.85	11	78505946	C	1	0.176357	0.668555	0.00342824	1.28427e-06	L1		CD4+ T
CCDC90B	11:83281430:A:T	6.03114e-07	-0.200196	0.0405497	0.0028991	11	83259097	83286407	ENSG00000137500		579	258	0.758275	669.735	11	83281430	A	1	0.28876	0.761837	0.00855391	1.28427e-06	L1		CD4+ T
NARS2	11:78508593:A:AC	2.76404e-10	-0.243763	0.0392883	0.00289935	11	78435968	78574874	ENSG00000137513		579	258	0.425665	2974.85	11	78508593	A	1	0.176357	0.668555	0.00342824	1.28427e-06	L1		CD4+ T
NARS2	11:78503401:C:G	2.7661e-10	-0.245096	0.0395039	0.00290027	11	78435968	78574874	ENSG00000137513		579	258	0.425665	2974.85	11	78503401	C	1	0.176357	0.668555	0.00342824	1.28427e-06	L1		CD4+ T
NARS2	11:78532088:C:A	2.76947e-10	-0.240929	0.0388335	0.00290177	11	78435968	78574874	ENSG00000137513		579	258	0.425665	2974.85	11	78532088	C	1	0.176357	0.668555	0.00342824	1.28427e-06	L1		CD4+ T
NARS2	11:78532697:T:C	2.7696e-10	-0.244571	0.0394205	0.00290183	11	78435968	78574874	ENSG00000137513		579	258	0.425665	2974.85	11	78532697	T	1	0.176357	0.668555	0.00342824	1.28427e-06	L1		CD4+ T
NARS2	11:78530595:T:C	2.77135e-10	-0.244714	0.0394442	0.00290261	11	78435968	78574874	ENSG00000137513		579	258	0.425665	2974.85	11	78530595	T	1	0.176357	0.668555	0.00342824	1.28427e-06	L1		CD4+ T
NARS2	11:78499030:C:T	2.78782e-10	-0.243693	0.0392851	0.00290994	11	78435968	78574874	ENSG00000137513		579	258	0.425665	2974.85	11	78499030	C	1	0.176357	0.668555	0.00342824	1.28427e-06	L1		CD4+ T
NARS2	11:78510967:G:T	2.80185e-10	-0.243634	0.0392803	0.00291616	11	78435968	78574874	ENSG00000137513		579	258	0.425665	2974.85	11	78510967	G	1	0.176357	0.668555	0.00342824	1.28427e-06	L1		CD4+ T
NARS2	11:78511378:C:G	2.80185e-10	-0.243634	0.0392803	0.00291616	11	78435968	78574874	ENSG00000137513		579	258	0.425665	2974.85	11	78511378	C	1	0.176357	0.668555	0.00342824	1.28427e-06	L1		CD4+ T
NARS2	11:78509390:G:T	2.81523e-10	-0.243592	0.0392779	0.00292208	11	78435968	78574874	ENSG00000137513		579	258	0.425665	2974.85	11	78509390	G	1	0.176357	0.668555	0.00342824	1.28427e-06	L1		CD4+ T
NARS2	11:78509583:A:C	2.81523e-10	-0.243592	0.0392779	0.00292208	11	78435968	78574874	ENSG00000137513		579	258	0.425665	2974.85	11	78509583	A	1	0.176357	0.668555	0.00342824	1.28427e-06	L1		CD4+ T
NARS2	11:78510652:C:T	2.81523e-10	-0.243592	0.0392779	0.00292208	11	78435968	78574874	ENSG00000137513		579	258	0.425665	2974.85	11	78510652	C	1	0.176357	0.668555	0.00342824	1.28427e-06	L1		CD4+ T
NARS2	11:78508929:A:G	2.81821e-10	-0.243584	0.0392776	0.0029234	11	78435968	78574874	ENSG00000137513		579	258	0.425665	2974.85	11	78508929	A	1	0.176357	0.668555	0.00342824	1.28427e-06	L1		CD4+ T
NARS2	11:78508680:C:T	2.82123e-10	-0.243576	0.0392773	0.00292473	11	78435968	78574874	ENSG00000137513		579	258	0.425665	2974.85	11	78508680	C	1	0.176357	0.668555	0.00342824	1.28427e-06	L1		CD4+ T
NARS2	11:78503832:G:A	2.82374e-10	-0.243651	0.0392902	0.00292584	11	78435968	78574874	ENSG00000137513		579	258	0.425665	2974.85	11	78503832	G	1	0.176357	0.668555	0.00342824	1.28427e-06	L1		CD4+ T
NARS2	11:78504036:A:T	2.8268e-10	-0.243538	0.039273	0.00292719	11	78435968	78574874	ENSG00000137513		579	258	0.425665	2974.85	11	78504036	A	1	0.176357	0.668555	0.00342824	1.28427e-06	L1		CD4+ T
NARS2	11:78416779:TA:T	2.83136e-10	0.249634	0.0402576	0.0029292	11	78435968	78574874	ENSG00000137513		579	258	0.425665	2974.85	11	78416779	TA	1	0.172481	0.517476	0.00342824	1.28427e-06	L1	0.0298376	CD4+ T
NARS2	11:78498833:G:A	2.83284e-10	-0.243567	0.0392797	0.00292985	11	78435968	78574874	ENSG00000137513		579	258	0.425665	2974.85	11	78498833	G	1	0.176357	0.668555	0.00342824	1.28427e-06	L1		CD4+ T
AP003774.2	11:64349812:G:A	2.16741e-08	0.512158	0.0927289	0.00293159	11	64325050	64329504	ENSG00000236935		579	258	0.53048	619.274	11	64349812	G	1	0.468992	0.900905	0.0288742	1.28427e-06	L1	0.0100653	CD4+ T
NARS2	11:78511721:GA:G	2.843e-10	-0.243991	0.0393513	0.00293432	11	78435968	78574874	ENSG00000137513		579	258	0.425665	2974.85	11	78511721	GA	1	0.176357	0.668555	0.00342824	1.28427e-06	L1		CD4+ T
NARS2	11:78551216:G:A	2.84831e-10	-0.247746	0.0399588	0.00293665	11	78435968	78574874	ENSG00000137513		579	258	0.425665	2974.85	11	78551216	G	1	0.176357	0.668555	0.00342824	1.28427e-06	L1		CD4+ T
NARS2	11:78516744:T:A	2.85314e-10	-0.243822	0.0393274	0.00293877	11	78435968	78574874	ENSG00000137513		579	258	0.425665	2974.85	11	78516744	T	1	0.176357	0.668555	0.00342824	1.28427e-06	L1		CD4+ T
NARS2	11:78507510:A:T	2.85324e-10	-0.243504	0.0392762	0.00293881	11	78435968	78574874	ENSG00000137513		579	258	0.425665	2974.85	11	78507510	A	1	0.176357	0.668555	0.00342824	1.28427e-06	L1		CD4+ T
NARS2	11:78511982:C:G	2.85703e-10	-0.243641	0.0392996	0.00294047	11	78435968	78574874	ENSG00000137513		579	258	0.425665	2974.85	11	78511982	C	1	0.176357	0.668555	0.00342824	1.28427e-06	L1		CD4+ T
NARS2	11:78524386:CCAA:C	2.86366e-10	-0.244335	0.0394136	0.00294338	11	78435968	78574874	ENSG00000137513		579	258	0.425665	2974.85	11	78524386	CCAA	1	0.176357	0.668555	0.00342824	1.28427e-06	L1		CD4+ T
NARS2	11:78511679:T:C	2.86526e-10	-0.243616	0.0392982	0.00294407	11	78435968	78574874	ENSG00000137513		579	258	0.425665	2974.85	11	78511679	T	1	0.176357	0.668555	0.00342824	1.28427e-06	L1		CD4+ T
NARS2	11:78518121:C:T	2.86919e-10	-0.243833	0.0393345	0.00294579	11	78435968	78574874	ENSG00000137513		579	258	0.425665	2974.85	11	78518121	C	1	0.176357	0.668555	0.00342824	1.28427e-06	L1		CD4+ T
NARS2	11:78526703:C:T	2.87524e-10	-0.24423	0.0394005	0.00294843	11	78435968	78574874	ENSG00000137513		579	258	0.425665	2974.85	11	78526703	C	1	0.176357	0.668555	0.00342824	1.28427e-06	L1		CD4+ T
NARS2	11:78516350:C:A	2.87962e-10	-0.243758	0.0393258	0.00295035	11	78435968	78574874	ENSG00000137513		579	258	0.425665	2974.85	11	78516350	C	1	0.176357	0.668555	0.00342824	1.28427e-06	L1		CD4+ T
NARS2	11:78505191:G:A	2.88362e-10	-0.243494	0.0392844	0.00295209	11	78435968	78574874	ENSG00000137513		579	258	0.425665	2974.85	11	78505191	G	1	0.176357	0.668555	0.00342824	1.28427e-06	L1		CD4+ T
NARS2	11:78506414:G:A	2.8915e-10	-0.243469	0.039283	0.00295552	11	78435968	78574874	ENSG00000137513		579	258	0.425665	2974.85	11	78506414	G	1	0.176357	0.668555	0.00342824	1.28427e-06	L1		CD4+ T
LINC02754	11:67845432:G:A	1.43533e-07	0.540492	0.103972	0.00302158	11	67886477	67906350	ENSG00000251637		579	258	0.634364	627.069	11	67845432	G	1	0.102713	0.4916	0.000664281	1.28427e-06	L0	1.15746e-05	CD4+ T
IGHMBP2	11:68935796:G:A	7.93965e-14	-0.377336	0.0517266	0.00303186	11	68903842	68940602	ENSG00000132740		579	258	0.2673	3260.36	11	68935796	G	1	0.410853	0.898175	2.79833e-09	1.28427e-06	L0		CD4+ T
KCTD21-AS1	11:78112998:C:A	4.03467e-11	-0.544259	0.083985	0.00303644	11	78139771	78225909	ENSG00000246174		579	258	0.365118	2290.15	11	78112998	C	1	0.108527	1	4.21639e-14	1.28427e-06	L0	5.77649e-12	CD4+ T
KCTD21-AS1	11:78113146:T:C	4.03467e-11	-0.544259	0.083985	0.00303644	11	78139771	78225909	ENSG00000246174		579	258	0.365118	2290.15	11	78113146	T	1	0.108527	1	4.21639e-14	1.28427e-06	L0	5.77649e-12	CD4+ T
KCTD21-AS1	11:78113233:C:G	4.03467e-11	-0.544259	0.083985	0.00303644	11	78139771	78225909	ENSG00000246174		579	258	0.365118	2290.15	11	78113233	C	1	0.108527	1	4.21639e-14	1.28427e-06	L0	5.77649e-12	CD4+ T
LINC02754	11:67855833:G:T	1.45961e-07	0.541539	0.104233	0.0030539	11	67886477	67906350	ENSG00000251637		579	258	0.634364	627.069	11	67855833	G	1	0.102713	0.4916	0.000664281	1.28427e-06	L0	1.15077e-05	CD4+ T
KCTD21-AS1	11:78111520:C:T	4.09907e-11	-0.544194	0.0840036	0.00305405	11	78139771	78225909	ENSG00000246174		579	258	0.365118	2290.15	11	78111520	C	1	0.108527	1	4.21639e-14	1.28427e-06	L0	5.71387e-12	CD4+ T
AP001992.2	11:74762123:T:C	2.41826e-09	-0.610671	0.103921	0.00306392	11	74931724	74936937	ENSG00000286943		579	258	0.446909	748.204	11	74762123	T	1	0.496124	0.385088	0.000963891	1.28427e-06	L0	1.39108e-06	CD4+ T
NARS2	11:78560568:A:C	3.1701e-10	-0.263536	0.0426138	0.00307354	11	78435968	78574874	ENSG00000137513		579	258	0.425665	2974.85	11	78560568	A	1	0.168605	0.823464	0.00342824	1.28427e-06	L1		CD4+ T
KCTD21-AS1	11:78113371:G:GTA	4.2332e-11	-0.545857	0.0843191	0.00309017	11	78139771	78225909	ENSG00000246174		579	258	0.365118	2290.15	11	78113371	G	1	0.108527	1	4.21639e-14	1.28427e-06	L0	5.90084e-12	CD4+ T
KCTD21-AS1	11:78113699:T:C	4.30926e-11	-0.543946	0.0840563	0.00311032	11	78139771	78225909	ENSG00000246174		579	258	0.365118	2290.15	11	78113699	T	1	0.106589	1	4.21639e-14	1.28427e-06	L0	6.13054e-12	CD4+ T
KCTD21-AS1	11:78113450:T:C	4.31073e-11	-0.543895	0.0840491	0.00311071	11	78139771	78225909	ENSG00000246174		579	258	0.365118	2290.15	11	78113450	T	1	0.106589	1	4.21639e-14	1.28427e-06	L0	6.10179e-12	CD4+ T
KCTD21-AS1	11:78114018:A:G	4.31073e-11	-0.543895	0.0840491	0.00311071	11	78139771	78225909	ENSG00000246174		579	258	0.365118	2290.15	11	78114018	A	1	0.106589	1	4.21639e-14	1.28427e-06	L0	6.10179e-12	CD4+ T
KCTD21-AS1	11:78114462:A:G	4.31073e-11	-0.543895	0.0840491	0.00311071	11	78139771	78225909	ENSG00000246174		579	258	0.365118	2290.15	11	78114462	A	1	0.106589	1	4.21639e-14	1.28427e-06	L0	6.10179e-12	CD4+ T
KCTD21-AS1	11:78114651:C:T	4.31073e-11	-0.543895	0.0840491	0.00311071	11	78139771	78225909	ENSG00000246174		579	258	0.365118	2290.15	11	78114651	C	1	0.106589	1	4.21639e-14	1.28427e-06	L0	6.10179e-12	CD4+ T
KCTD21-AS1	11:78114929:T:C	4.31073e-11	-0.543895	0.0840491	0.00311071	11	78139771	78225909	ENSG00000246174		579	258	0.365118	2290.15	11	78114929	T	1	0.106589	1	4.21639e-14	1.28427e-06	L0	6.10179e-12	CD4+ T
KCTD21-AS1	11:78114934:A:C	4.31073e-11	-0.543895	0.0840491	0.00311071	11	78139771	78225909	ENSG00000246174		579	258	0.365118	2290.15	11	78114934	A	1	0.106589	1	4.21639e-14	1.28427e-06	L0	6.10179e-12	CD4+ T
KCTD21-AS1	11:78115454:T:TC	4.31073e-11	-0.543895	0.0840491	0.00311071	11	78139771	78225909	ENSG00000246174		579	258	0.365118	2290.15	11	78115454	T	1	0.106589	1	4.21639e-14	1.28427e-06	L0	6.10179e-12	CD4+ T
KCTD21-AS1	11:78115726:C:T	4.31073e-11	-0.543895	0.0840491	0.00311071	11	78139771	78225909	ENSG00000246174		579	258	0.365118	2290.15	11	78115726	C	1	0.106589	1	4.21639e-14	1.28427e-06	L0	6.10179e-12	CD4+ T
KCTD21-AS1	11:78115749:A:G	4.31073e-11	-0.543895	0.0840491	0.00311071	11	78139771	78225909	ENSG00000246174		579	258	0.365118	2290.15	11	78115749	A	1	0.106589	1	4.21639e-14	1.28427e-06	L0	6.10179e-12	CD4+ T
KCTD21-AS1	11:78115814:T:C	4.31073e-11	-0.543895	0.0840491	0.00311071	11	78139771	78225909	ENSG00000246174		579	258	0.365118	2290.15	11	78115814	T	1	0.106589	1	4.21639e-14	1.28427e-06	L0	6.10179e-12	CD4+ T
KCTD21-AS1	11:78116479:A:G	4.31073e-11	-0.543895	0.0840491	0.00311071	11	78139771	78225909	ENSG00000246174		579	258	0.365118	2290.15	11	78116479	A	1	0.106589	1	4.21639e-14	1.28427e-06	L0	6.10179e-12	CD4+ T
KCTD21-AS1	11:78116712:G:A	4.31073e-11	-0.543895	0.0840491	0.00311071	11	78139771	78225909	ENSG00000246174		579	258	0.365118	2290.15	11	78116712	G	1	0.106589	1	4.21639e-14	1.28427e-06	L0	6.10179e-12	CD4+ T
KCTD21-AS1	11:78117634:C:T	4.31073e-11	-0.543895	0.0840491	0.00311071	11	78139771	78225909	ENSG00000246174		579	258	0.365118	2290.15	11	78117634	C	1	0.106589	1	4.21639e-14	1.28427e-06	L0	6.10179e-12	CD4+ T
KCTD21-AS1	11:78117420:A:G	4.3134e-11	-0.543913	0.0840531	0.00311141	11	78139771	78225909	ENSG00000246174		579	258	0.365118	2290.15	11	78117420	A	1	0.106589	1	4.21639e-14	1.28427e-06	L0	6.10145e-12	CD4+ T
KCTD21-AS1	11:78117871:A:G	4.32381e-11	-0.543822	0.0840433	0.00311415	11	78139771	78225909	ENSG00000246174		579	258	0.365118	2290.15	11	78117871	A	1	0.106589	1	4.21639e-14	1.28427e-06	L0	6.09657e-12	CD4+ T
KCTD21-AS1	11:78117611:C:CAAA	4.40528e-11	-0.547184	0.0845971	0.00313545	11	78139771	78225909	ENSG00000246174		579	258	0.365118	2290.15	11	78117611	C	1	0.106589	1	4.21639e-14	1.28427e-06	L0	6.25489e-12	CD4+ T
KCTD21-AS1	11:78117779:T:A	4.4746e-11	-0.545604	0.0843815	0.00315338	11	78139771	78225909	ENSG00000246174		579	258	0.365118	2290.15	11	78117779	T	1	0.106589	1	4.21639e-14	1.28427e-06	L0	6.16263e-12	CD4+ T
KCTD21-AS1	11:78114835:C:T	4.48017e-11	-0.545606	0.0843841	0.00315481	11	78139771	78225909	ENSG00000246174		579	258	0.365118	2290.15	11	78114835	C	1	0.106589	1	4.21639e-14	1.28427e-06	L0	6.16518e-12	CD4+ T
KCTD21-AS1	11:78115300:C:T	4.48017e-11	-0.545606	0.0843841	0.00315481	11	78139771	78225909	ENSG00000246174		579	258	0.365118	2290.15	11	78115300	C	1	0.106589	1	4.21639e-14	1.28427e-06	L0	6.16518e-12	CD4+ T
KCTD21-AS1	11:78116606:C:T	4.48017e-11	-0.545606	0.0843841	0.00315481	11	78139771	78225909	ENSG00000246174		579	258	0.365118	2290.15	11	78116606	C	1	0.106589	1	4.21639e-14	1.28427e-06	L0	6.16518e-12	CD4+ T
LINC02754	11:67861288:ATTTTTTTTTT:A	1.54179e-07	0.540848	0.104296	0.00316189	11	67886477	67906350	ENSG00000251637		579	258	0.634364	627.069	11	67861288	ATTTTTTTTTT	1	0.100775	0.487284	0.000664281	1.28427e-06	L0	1.17058e-05	CD4+ T
NARS2	11:78506641:T:C	3.41372e-10	-0.244075	0.0395369	0.00317195	11	78435968	78574874	ENSG00000137513		579	258	0.425665	2974.85	11	78506641	T	1	0.176357	0.668555	0.00342824	1.28427e-06	L1		CD4+ T
KCTD21-AS1	11:78129680:T:C	4.55146e-11	-0.439969	0.0680694	0.00317305	11	78139771	78225909	ENSG00000246174		579	258	0.365118	2290.15	11	78129680	T	1	0.151163	0.625469	4.21639e-14	1.28427e-06	L0	1.13376e-12	CD4+ T
NARS2	11:78496640:T:C	3.41957e-10	-0.242667	0.0393105	0.00317427	11	78435968	78574874	ENSG00000137513		579	258	0.425665	2974.85	11	78496640	T	1	0.176357	0.668555	0.00342824	1.28427e-06	L1		CD4+ T
NARS2	11:78492136:T:C	3.42014e-10	-0.242679	0.0393125	0.00317449	11	78435968	78574874	ENSG00000137513		579	258	0.425665	2974.85	11	78492136	T	1	0.176357	0.668555	0.00342824	1.28427e-06	L1		CD4+ T
NARS2	11:78491342:C:T	3.42072e-10	-0.242662	0.03931	0.00317472	11	78435968	78574874	ENSG00000137513		579	258	0.425665	2974.85	11	78491342	C	1	0.176357	0.668555	0.00342824	1.28427e-06	L1		CD4+ T
NARS2	11:78491389:C:CA	3.42072e-10	-0.242662	0.03931	0.00317472	11	78435968	78574874	ENSG00000137513		579	258	0.425665	2974.85	11	78491389	C	1	0.176357	0.668555	0.00342824	1.28427e-06	L1		CD4+ T
NARS2	11:78494598:G:T	3.42072e-10	-0.242662	0.03931	0.00317472	11	78435968	78574874	ENSG00000137513		579	258	0.425665	2974.85	11	78494598	G	1	0.176357	0.668555	0.00342824	1.28427e-06	L1		CD4+ T
NARS2	11:78494928:C:G	3.42072e-10	-0.242662	0.03931	0.00317472	11	78435968	78574874	ENSG00000137513		579	258	0.425665	2974.85	11	78494928	C	1	0.176357	0.668555	0.00342824	1.28427e-06	L1		CD4+ T
NARS2	11:78496348:A:G	3.42072e-10	-0.242662	0.03931	0.00317472	11	78435968	78574874	ENSG00000137513		579	258	0.425665	2974.85	11	78496348	A	1	0.176357	0.668555	0.00342824	1.28427e-06	L1		CD4+ T
NARS2	11:78496735:T:TGATA	3.42072e-10	-0.242662	0.03931	0.00317472	11	78435968	78574874	ENSG00000137513		579	258	0.425665	2974.85	11	78496735	T	1	0.176357	0.668555	0.00342824	1.28427e-06	L1		CD4+ T
NARS2	11:78496802:T:C	3.42072e-10	-0.242662	0.03931	0.00317472	11	78435968	78574874	ENSG00000137513		579	258	0.425665	2974.85	11	78496802	T	1	0.176357	0.668555	0.00342824	1.28427e-06	L1		CD4+ T
NARS2	11:78497588:A:G	3.42072e-10	-0.242662	0.03931	0.00317472	11	78435968	78574874	ENSG00000137513		579	258	0.425665	2974.85	11	78497588	A	1	0.176357	0.668555	0.00342824	1.28427e-06	L1		CD4+ T
NARS2	11:78497434:T:C	3.42713e-10	-0.242671	0.0393131	0.00317725	11	78435968	78574874	ENSG00000137513		579	258	0.425665	2974.85	11	78497434	T	1	0.176357	0.668555	0.00342824	1.28427e-06	L1		CD4+ T
NARS2	11:78493027:CACAGAT:C	3.43465e-10	-0.242657	0.039313	0.00318022	11	78435968	78574874	ENSG00000137513		579	258	0.425665	2974.85	11	78493027	CACAGAT	1	0.176357	0.668555	0.00342824	1.28427e-06	L1		CD4+ T
AQP11	11:77216166:A:G	5.04264e-07	0.2529	0.0508813	0.00318157	11	77589391	77610356	ENSG00000178301		579	258	0.738892	735.269	11	77216166	A	1	0.302326	0.236793	0.00144726	1.28427e-06	L1	0.0306193	CD4+ T
NARS2	11:78493334:C:T	3.45468e-10	-0.242585	0.0393068	0.0031881	11	78435968	78574874	ENSG00000137513		579	258	0.425665	2974.85	11	78493334	C	1	0.176357	0.668555	0.00342824	1.28427e-06	L1		CD4+ T
NARS2	11:78449133:GTT:G	3.4561e-10	0.259238	0.0420055	0.00318865	11	78435968	78574874	ENSG00000137513		579	258	0.425665	2974.85	11	78449133	GTT	1	0.168605	0.823464	0.00342824	1.28427e-06	L1		CD4+ T
AQP11	11:77218096:A:AT	5.05898e-07	0.25421	0.0511508	0.00318918	11	77589391	77610356	ENSG00000178301		579	258	0.738892	735.269	11	77218096	A	1	0.300388	0.139489	0.00144726	1.28427e-06	L1	0.0329961	CD4+ T
NARS2	11:78493360:C:T	3.46006e-10	-0.24259	0.039309	0.00319021	11	78435968	78574874	ENSG00000137513		579	258	0.425665	2974.85	11	78493360	C	1	0.176357	0.668555	0.00342824	1.28427e-06	L1		CD4+ T
NARS2	11:78495111:T:C	3.46009e-10	-0.242587	0.0393086	0.00319022	11	78435968	78574874	ENSG00000137513		579	258	0.425665	2974.85	11	78495111	T	1	0.176357	0.668555	0.00342824	1.28427e-06	L1		CD4+ T
NARS2	11:78493253:T:TA	3.46663e-10	-0.242563	0.0393065	0.00319279	11	78435968	78574874	ENSG00000137513		579	258	0.425665	2974.85	11	78493253	T	1	0.176357	0.668555	0.00342824	1.28427e-06	L1		CD4+ T
NARS2	11:78502984:A:ACT	3.46692e-10	-0.242879	0.0393577	0.0031929	11	78435968	78574874	ENSG00000137513		579	258	0.425665	2974.85	11	78502984	A	1	0.176357	0.668555	0.00342824	1.28427e-06	L1		CD4+ T
NARS2	11:78495714:G:A	3.47036e-10	-0.24267	0.0393248	0.00319425	11	78435968	78574874	ENSG00000137513		579	258	0.425665	2974.85	11	78495714	G	1	0.176357	0.668555	0.00342824	1.28427e-06	L1		CD4+ T
NARS2	11:78497424:T:G	3.47206e-10	-0.242572	0.0393093	0.00319491	11	78435968	78574874	ENSG00000137513		579	258	0.425665	2974.85	11	78497424	T	1	0.176357	0.668555	0.00342824	1.28427e-06	L1		CD4+ T
NARS2	11:78495372:T:G	3.4735e-10	-0.242736	0.0393363	0.00319548	11	78435968	78574874	ENSG00000137513		579	258	0.425665	2974.85	11	78495372	T	1	0.176357	0.668555	0.00342824	1.28427e-06	L1		CD4+ T
NARS2	11:78502973:A:G	3.49633e-10	-0.242785	0.0393505	0.0032044	11	78435968	78574874	ENSG00000137513		579	258	0.425665	2974.85	11	78502973	A	1	0.178295	0.674624	0.00342824	1.28427e-06	L1		CD4+ T
KCTD21-AS1	11:78124852:A:G	4.67735e-11	-0.439516	0.0680397	0.00320481	11	78139771	78225909	ENSG00000246174		579	258	0.365118	2290.15	11	78124852	A	1	0.151163	0.625469	4.21639e-14	1.28427e-06	L0	1.1221e-12	CD4+ T
KCTD21-AS1	11:78125021:T:TCTAA	4.67735e-11	-0.439516	0.0680397	0.00320481	11	78139771	78225909	ENSG00000246174		579	258	0.365118	2290.15	11	78125021	T	1	0.151163	0.625469	4.21639e-14	1.28427e-06	L0	1.1221e-12	CD4+ T
KCTD21-AS1	11:78125125:C:T	4.67735e-11	-0.439516	0.0680397	0.00320481	11	78139771	78225909	ENSG00000246174		579	258	0.365118	2290.15	11	78125125	C	1	0.151163	0.625469	4.21639e-14	1.28427e-06	L0	1.1221e-12	CD4+ T
KCTD21-AS1	11:78125351:C:G	4.67735e-11	-0.439516	0.0680397	0.00320481	11	78139771	78225909	ENSG00000246174		579	258	0.365118	2290.15	11	78125351	C	1	0.151163	0.625469	4.21639e-14	1.28427e-06	L0	1.1221e-12	CD4+ T
KCTD21-AS1	11:78126020:A:G	4.67735e-11	-0.439516	0.0680397	0.00320481	11	78139771	78225909	ENSG00000246174		579	258	0.365118	2290.15	11	78126020	A	1	0.151163	0.625469	4.21639e-14	1.28427e-06	L0	1.1221e-12	CD4+ T
KCTD21-AS1	11:78126991:T:A	4.67735e-11	-0.439516	0.0680397	0.00320481	11	78139771	78225909	ENSG00000246174		579	258	0.365118	2290.15	11	78126991	T	1	0.151163	0.625469	4.21639e-14	1.28427e-06	L0	1.1221e-12	CD4+ T
KCTD21-AS1	11:78127090:C:T	4.67735e-11	-0.439516	0.0680397	0.00320481	11	78139771	78225909	ENSG00000246174		579	258	0.365118	2290.15	11	78127090	C	1	0.151163	0.625469	4.21639e-14	1.28427e-06	L0	1.1221e-12	CD4+ T
KCTD21-AS1	11:78127098:G:GC	4.67735e-11	-0.439516	0.0680397	0.00320481	11	78139771	78225909	ENSG00000246174		579	258	0.365118	2290.15	11	78127098	G	1	0.151163	0.625469	4.21639e-14	1.28427e-06	L0	1.1221e-12	CD4+ T
KCTD21-AS1	11:78127203:C:A	4.67735e-11	-0.439516	0.0680397	0.00320481	11	78139771	78225909	ENSG00000246174		579	258	0.365118	2290.15	11	78127203	C	1	0.151163	0.625469	4.21639e-14	1.28427e-06	L0	1.1221e-12	CD4+ T
KCTD21-AS1	11:78127634:C:T	4.67735e-11	-0.439516	0.0680397	0.00320481	11	78139771	78225909	ENSG00000246174		579	258	0.365118	2290.15	11	78127634	C	1	0.151163	0.625469	4.21639e-14	1.28427e-06	L0	1.1221e-12	CD4+ T
KCTD21-AS1	11:78127792:T:C	4.67735e-11	-0.439516	0.0680397	0.00320481	11	78139771	78225909	ENSG00000246174		579	258	0.365118	2290.15	11	78127792	T	1	0.151163	0.625469	4.21639e-14	1.28427e-06	L0	1.1221e-12	CD4+ T
KCTD21-AS1	11:78127812:C:T	4.67735e-11	-0.439516	0.0680397	0.00320481	11	78139771	78225909	ENSG00000246174		579	258	0.365118	2290.15	11	78127812	C	1	0.151163	0.625469	4.21639e-14	1.28427e-06	L0	1.1221e-12	CD4+ T
KCTD21-AS1	11:78128214:C:T	4.67735e-11	-0.439516	0.0680397	0.00320481	11	78139771	78225909	ENSG00000246174		579	258	0.365118	2290.15	11	78128214	C	1	0.151163	0.625469	4.21639e-14	1.28427e-06	L0	1.1221e-12	CD4+ T
KCTD21-AS1	11:78128231:T:C	4.67735e-11	-0.439516	0.0680397	0.00320481	11	78139771	78225909	ENSG00000246174		579	258	0.365118	2290.15	11	78128231	T	1	0.151163	0.625469	4.21639e-14	1.28427e-06	L0	1.1221e-12	CD4+ T
KCTD21-AS1	11:78128384:C:A	4.67735e-11	-0.439516	0.0680397	0.00320481	11	78139771	78225909	ENSG00000246174		579	258	0.365118	2290.15	11	78128384	C	1	0.151163	0.625469	4.21639e-14	1.28427e-06	L0	1.1221e-12	CD4+ T
KCTD21-AS1	11:78128643:G:A	4.67735e-11	-0.439516	0.0680397	0.00320481	11	78139771	78225909	ENSG00000246174		579	258	0.365118	2290.15	11	78128643	G	1	0.151163	0.625469	4.21639e-14	1.28427e-06	L0	1.1221e-12	CD4+ T
KCTD21-AS1	11:78128743:T:C	4.67735e-11	-0.439516	0.0680397	0.00320481	11	78139771	78225909	ENSG00000246174		579	258	0.365118	2290.15	11	78128743	T	1	0.151163	0.625469	4.21639e-14	1.28427e-06	L0	1.1221e-12	CD4+ T
KCTD21-AS1	11:78128771:T:C	4.67735e-11	-0.439516	0.0680397	0.00320481	11	78139771	78225909	ENSG00000246174		579	258	0.365118	2290.15	11	78128771	T	1	0.151163	0.625469	4.21639e-14	1.28427e-06	L0	1.1221e-12	CD4+ T
KCTD21-AS1	11:78128847:C:T	4.67735e-11	-0.439516	0.0680397	0.00320481	11	78139771	78225909	ENSG00000246174		579	258	0.365118	2290.15	11	78128847	C	1	0.151163	0.625469	4.21639e-14	1.28427e-06	L0	1.1221e-12	CD4+ T
KCTD21-AS1	11:78128866:G:A	4.67735e-11	-0.439516	0.0680397	0.00320481	11	78139771	78225909	ENSG00000246174		579	258	0.365118	2290.15	11	78128866	G	1	0.151163	0.625469	4.21639e-14	1.28427e-06	L0	1.1221e-12	CD4+ T
KCTD21-AS1	11:78128960:G:A	4.67735e-11	-0.439516	0.0680397	0.00320481	11	78139771	78225909	ENSG00000246174		579	258	0.365118	2290.15	11	78128960	G	1	0.151163	0.625469	4.21639e-14	1.28427e-06	L0	1.1221e-12	CD4+ T
KCTD21-AS1	11:78129010:C:T	4.67735e-11	-0.439516	0.0680397	0.00320481	11	78139771	78225909	ENSG00000246174		579	258	0.365118	2290.15	11	78129010	C	1	0.151163	0.625469	4.21639e-14	1.28427e-06	L0	1.1221e-12	CD4+ T
KCTD21-AS1	11:78129011:A:T	4.67735e-11	-0.439516	0.0680397	0.00320481	11	78139771	78225909	ENSG00000246174		579	258	0.365118	2290.15	11	78129011	A	1	0.151163	0.625469	4.21639e-14	1.28427e-06	L0	1.1221e-12	CD4+ T
KCTD21-AS1	11:78129012:G:A	4.67735e-11	-0.439516	0.0680397	0.00320481	11	78139771	78225909	ENSG00000246174		579	258	0.365118	2290.15	11	78129012	G	1	0.151163	0.625469	4.21639e-14	1.28427e-06	L0	1.1221e-12	CD4+ T
KCTD21-AS1	11:78129034:G:A	4.67735e-11	-0.439516	0.0680397	0.00320481	11	78139771	78225909	ENSG00000246174		579	258	0.365118	2290.15	11	78129034	G	1	0.151163	0.625469	4.21639e-14	1.28427e-06	L0	1.1221e-12	CD4+ T
KCTD21-AS1	11:78129195:C:T	4.67735e-11	-0.439516	0.0680397	0.00320481	11	78139771	78225909	ENSG00000246174		579	258	0.365118	2290.15	11	78129195	C	1	0.151163	0.625469	4.21639e-14	1.28427e-06	L0	1.1221e-12	CD4+ T
KCTD21-AS1	11:78129255:G:C	4.67735e-11	-0.439516	0.0680397	0.00320481	11	78139771	78225909	ENSG00000246174		579	258	0.365118	2290.15	11	78129255	G	1	0.151163	0.625469	4.21639e-14	1.28427e-06	L0	1.1221e-12	CD4+ T
KCTD21-AS1	11:78129280:T:C	4.67735e-11	-0.439516	0.0680397	0.00320481	11	78139771	78225909	ENSG00000246174		579	258	0.365118	2290.15	11	78129280	T	1	0.151163	0.625469	4.21639e-14	1.28427e-06	L0	1.1221e-12	CD4+ T
KCTD21-AS1	11:78129345:A:G	4.67735e-11	-0.439516	0.0680397	0.00320481	11	78139771	78225909	ENSG00000246174		579	258	0.365118	2290.15	11	78129345	A	1	0.151163	0.625469	4.21639e-14	1.28427e-06	L0	1.1221e-12	CD4+ T
KCTD21-AS1	11:78129896:T:C	4.67735e-11	-0.439516	0.0680397	0.00320481	11	78139771	78225909	ENSG00000246174		579	258	0.365118	2290.15	11	78129896	T	1	0.151163	0.625469	4.21639e-14	1.28427e-06	L0	1.1221e-12	CD4+ T
KCTD21-AS1	11:78129906:G:A	4.67735e-11	-0.439516	0.0680397	0.00320481	11	78139771	78225909	ENSG00000246174		579	258	0.365118	2290.15	11	78129906	G	1	0.151163	0.625469	4.21639e-14	1.28427e-06	L0	1.1221e-12	CD4+ T
KCTD21-AS1	11:78130014:A:T	4.67735e-11	-0.439516	0.0680397	0.00320481	11	78139771	78225909	ENSG00000246174		579	258	0.365118	2290.15	11	78130014	A	1	0.151163	0.625469	4.21639e-14	1.28427e-06	L0	1.1221e-12	CD4+ T
KCTD21-AS1	11:78130248:T:C	4.67735e-11	-0.439516	0.0680397	0.00320481	11	78139771	78225909	ENSG00000246174		579	258	0.365118	2290.15	11	78130248	T	1	0.151163	0.625469	4.21639e-14	1.28427e-06	L0	1.1221e-12	CD4+ T
KCTD21-AS1	11:78130875:T:C	4.67735e-11	-0.439516	0.0680397	0.00320481	11	78139771	78225909	ENSG00000246174		579	258	0.365118	2290.15	11	78130875	T	1	0.151163	0.625469	4.21639e-14	1.28427e-06	L0	1.1221e-12	CD4+ T
KCTD21-AS1	11:78131116:T:TTTAG	4.67735e-11	-0.439516	0.0680397	0.00320481	11	78139771	78225909	ENSG00000246174		579	258	0.365118	2290.15	11	78131116	T	1	0.151163	0.625469	4.21639e-14	1.28427e-06	L0	1.1221e-12	CD4+ T
KCTD21-AS1	11:78131264:A:G	4.67735e-11	-0.439516	0.0680397	0.00320481	11	78139771	78225909	ENSG00000246174		579	258	0.365118	2290.15	11	78131264	A	1	0.151163	0.625469	4.21639e-14	1.28427e-06	L0	1.1221e-12	CD4+ T
KCTD21-AS1	11:78131282:T:TAAAC	4.67735e-11	-0.439516	0.0680397	0.00320481	11	78139771	78225909	ENSG00000246174		579	258	0.365118	2290.15	11	78131282	T	1	0.151163	0.625469	4.21639e-14	1.28427e-06	L0	1.1221e-12	CD4+ T
KCTD21-AS1	11:78131332:A:G	4.67735e-11	-0.439516	0.0680397	0.00320481	11	78139771	78225909	ENSG00000246174		579	258	0.365118	2290.15	11	78131332	A	1	0.151163	0.625469	4.21639e-14	1.28427e-06	L0	1.1221e-12	CD4+ T
KCTD21-AS1	11:78131499:AGGCTGAGGCCAGAGGAC:A	4.67735e-11	-0.439516	0.0680397	0.00320481	11	78139771	78225909	ENSG00000246174		579	258	0.365118	2290.15	11	78131499	AGGCTGAGGCCAGAGGAC	1	0.151163	0.625469	4.21639e-14	1.28427e-06	L0	1.1221e-12	CD4+ T
KCTD21-AS1	11:78131694:A:G	4.67735e-11	-0.439516	0.0680397	0.00320481	11	78139771	78225909	ENSG00000246174		579	258	0.365118	2290.15	11	78131694	A	1	0.151163	0.625469	4.21639e-14	1.28427e-06	L0	1.1221e-12	CD4+ T
KCTD21-AS1	11:78131817:A:G	4.67735e-11	-0.439516	0.0680397	0.00320481	11	78139771	78225909	ENSG00000246174		579	258	0.365118	2290.15	11	78131817	A	1	0.151163	0.625469	4.21639e-14	1.28427e-06	L0	1.1221e-12	CD4+ T
KCTD21-AS1	11:78131932:C:T	4.67735e-11	-0.439516	0.0680397	0.00320481	11	78139771	78225909	ENSG00000246174		579	258	0.365118	2290.15	11	78131932	C	1	0.151163	0.625469	4.21639e-14	1.28427e-06	L0	1.1221e-12	CD4+ T
KCTD21-AS1	11:78131985:A:C	4.67735e-11	-0.439516	0.0680397	0.00320481	11	78139771	78225909	ENSG00000246174		579	258	0.365118	2290.15	11	78131985	A	1	0.151163	0.625469	4.21639e-14	1.28427e-06	L0	1.1221e-12	CD4+ T
KCTD21-AS1	11:78132028:C:T	4.67735e-11	-0.439516	0.0680397	0.00320481	11	78139771	78225909	ENSG00000246174		579	258	0.365118	2290.15	11	78132028	C	1	0.151163	0.625469	4.21639e-14	1.28427e-06	L0	1.1221e-12	CD4+ T
KCTD21-AS1	11:78132158:T:C	4.67735e-11	-0.439516	0.0680397	0.00320481	11	78139771	78225909	ENSG00000246174		579	258	0.365118	2290.15	11	78132158	T	1	0.151163	0.625469	4.21639e-14	1.28427e-06	L0	1.1221e-12	CD4+ T
KCTD21-AS1	11:78132169:C:T	4.67735e-11	-0.439516	0.0680397	0.00320481	11	78139771	78225909	ENSG00000246174		579	258	0.365118	2290.15	11	78132169	C	1	0.151163	0.625469	4.21639e-14	1.28427e-06	L0	1.1221e-12	CD4+ T
KCTD21-AS1	11:78125274:C:T	4.68379e-11	-0.439551	0.0680472	0.00320642	11	78139771	78225909	ENSG00000246174		579	258	0.365118	2290.15	11	78125274	C	1	0.151163	0.625469	4.21639e-14	1.28427e-06	L0	1.12133e-12	CD4+ T
KCTD21-AS1	11:78129876:A:AG	4.68807e-11	-0.439532	0.0680456	0.00320749	11	78139771	78225909	ENSG00000246174		579	258	0.365118	2290.15	11	78129876	A	1	0.151163	0.625469	4.21639e-14	1.28427e-06	L0	1.12155e-12	CD4+ T
NARS2	11:78494657:T:G	3.56293e-10	-0.242501	0.0393223	0.00323024	11	78435968	78574874	ENSG00000137513		579	258	0.425665	2974.85	11	78494657	T	1	0.176357	0.668555	0.00342824	1.28427e-06	L1		CD4+ T
AP001992.2	11:74779183:A:C	2.73524e-09	-0.592583	0.101174	0.00323731	11	74931724	74936937	ENSG00000286943		579	258	0.446909	748.204	11	74779183	A	1	0.445736	0.101074	0.000963891	1.28427e-06	L0	4.37913e-07	CD4+ T
NARS2	11:78507875:C:CCATT	3.60553e-10	-0.241994	0.0392513	0.00324663	11	78435968	78574874	ENSG00000137513		579	258	0.425665	2974.85	11	78507875	C	1	0.176357	0.668555	0.00342824	1.28427e-06	L1		CD4+ T
KCTD21-AS1	11:78126984:AT:A	4.85326e-11	-0.439226	0.0680495	0.00324831	11	78139771	78225909	ENSG00000246174		579	258	0.365118	2290.15	11	78126984	AT	1	0.151163	0.625469	4.21639e-14	1.28427e-06	L0	1.1221e-12	CD4+ T
KCTD21-AS1	11:78133835:A:G	4.86293e-11	-0.435742	0.0675127	0.00325067	11	78139771	78225909	ENSG00000246174		579	258	0.365118	2290.15	11	78133835	A	1	0.151163	0.625469	4.21639e-14	1.28427e-06	L0	1.27842e-12	CD4+ T
NARS2	11:78488234:TAAAA:T	3.64991e-10	0.241548	0.0391904	0.00326358	11	78435968	78574874	ENSG00000137513		579	258	0.425665	2974.85	11	78488234	TAAAA	1	0.172481	0.517476	0.00342824	1.28427e-06	L1		CD4+ T
KCTD21-AS1	11:78132819:GTTC:G	5.0098e-11	-0.4357	0.0675499	0.00328617	11	78139771	78225909	ENSG00000246174		579	258	0.365118	2290.15	11	78132819	GTTC	1	0.151163	0.625469	4.21639e-14	1.28427e-06	L0	1.248e-12	CD4+ T
KCTD21-AS1	11:78132514:G:A	5.02737e-11	-0.435057	0.0674554	0.00329038	11	78139771	78225909	ENSG00000246174		579	258	0.365118	2290.15	11	78132514	G	1	0.151163	0.625469	4.21639e-14	1.28427e-06	L0	1.24734e-12	CD4+ T
KCTD21-AS1	11:78132605:C:T	5.02737e-11	-0.435057	0.0674554	0.00329038	11	78139771	78225909	ENSG00000246174		579	258	0.365118	2290.15	11	78132605	C	1	0.151163	0.625469	4.21639e-14	1.28427e-06	L0	1.24734e-12	CD4+ T
KCTD21-AS1	11:78132673:T:A	5.02737e-11	-0.435057	0.0674554	0.00329038	11	78139771	78225909	ENSG00000246174		579	258	0.365118	2290.15	11	78132673	T	1	0.151163	0.625469	4.21639e-14	1.28427e-06	L0	1.24734e-12	CD4+ T
KCTD21-AS1	11:78132683:T:C	5.02737e-11	-0.435057	0.0674554	0.00329038	11	78139771	78225909	ENSG00000246174		579	258	0.365118	2290.15	11	78132683	T	1	0.151163	0.625469	4.21639e-14	1.28427e-06	L0	1.24734e-12	CD4+ T
KCTD21-AS1	11:78132877:A:C	5.02737e-11	-0.435057	0.0674554	0.00329038	11	78139771	78225909	ENSG00000246174		579	258	0.365118	2290.15	11	78132877	A	1	0.151163	0.625469	4.21639e-14	1.28427e-06	L0	1.24734e-12	CD4+ T
KCTD21-AS1	11:78133082:G:T	5.02737e-11	-0.435057	0.0674554	0.00329038	11	78139771	78225909	ENSG00000246174		579	258	0.365118	2290.15	11	78133082	G	1	0.151163	0.625469	4.21639e-14	1.28427e-06	L0	1.24734e-12	CD4+ T
KCTD21-AS1	11:78133970:C:T	5.02737e-11	-0.435057	0.0674554	0.00329038	11	78139771	78225909	ENSG00000246174		579	258	0.365118	2290.15	11	78133970	C	1	0.151163	0.625469	4.21639e-14	1.28427e-06	L0	1.24734e-12	CD4+ T
KCTD21-AS1	11:78134099:T:G	5.02737e-11	-0.435057	0.0674554	0.00329038	11	78139771	78225909	ENSG00000246174		579	258	0.365118	2290.15	11	78134099	T	1	0.151163	0.625469	4.21639e-14	1.28427e-06	L0	1.24734e-12	CD4+ T
KCTD21-AS1	11:78134369:C:T	5.02737e-11	-0.435057	0.0674554	0.00329038	11	78139771	78225909	ENSG00000246174		579	258	0.365118	2290.15	11	78134369	C	1	0.151163	0.625469	4.21639e-14	1.28427e-06	L0	1.24734e-12	CD4+ T
KCTD21-AS1	11:78136738:G:C	5.04002e-11	-0.435153	0.0674741	0.0032934	11	78139771	78225909	ENSG00000246174		579	258	0.365118	2290.15	11	78136738	G	1	0.151163	0.625469	4.21639e-14	1.28427e-06	L0	1.23856e-12	CD4+ T
KCTD21-AS1	11:78134413:C:T	5.0695e-11	-0.434934	0.0674486	0.00330042	11	78139771	78225909	ENSG00000246174		579	258	0.365118	2290.15	11	78134413	C	1	0.151163	0.625469	4.21639e-14	1.28427e-06	L0	1.24345e-12	CD4+ T
KCTD21-AS1	11:78135149:T:C	5.0695e-11	-0.434934	0.0674486	0.00330042	11	78139771	78225909	ENSG00000246174		579	258	0.365118	2290.15	11	78135149	T	1	0.151163	0.625469	4.21639e-14	1.28427e-06	L0	1.24345e-12	CD4+ T
KCTD21-AS1	11:78135559:A:T	5.0695e-11	-0.434934	0.0674486	0.00330042	11	78139771	78225909	ENSG00000246174		579	258	0.365118	2290.15	11	78135559	A	1	0.151163	0.625469	4.21639e-14	1.28427e-06	L0	1.24345e-12	CD4+ T
KCTD21-AS1	11:78135639:G:T	5.0695e-11	-0.434934	0.0674486	0.00330042	11	78139771	78225909	ENSG00000246174		579	258	0.365118	2290.15	11	78135639	G	1	0.151163	0.625469	4.21639e-14	1.28427e-06	L0	1.24345e-12	CD4+ T
KCTD21-AS1	11:78135897:A:G	5.08236e-11	-0.434911	0.0674489	0.00330347	11	78139771	78225909	ENSG00000246174		579	258	0.365118	2290.15	11	78135897	A	1	0.151163	0.625469	4.21639e-14	1.28427e-06	L0	1.24345e-12	CD4+ T
LINC02754	11:67867508:C:T	1.65484e-07	0.53737	0.103877	0.00330704	11	67886477	67906350	ENSG00000251637		579	258	0.634364	627.069	11	67867508	C	1	0.102713	0.4916	0.000664281	1.28427e-06	L0	1.14364e-05	CD4+ T
KCTD21-AS1	11:78136275:C:T	5.10436e-11	-0.435087	0.0674826	0.00330869	11	78139771	78225909	ENSG00000246174		579	258	0.365118	2290.15	11	78136275	C	1	0.151163	0.625469	4.21639e-14	1.28427e-06	L0	1.23834e-12	CD4+ T
KCTD21-AS1	11:78139757:G:T	5.11667e-11	-0.434613	0.0674125	0.0033116	11	78139771	78225909	ENSG00000246174		579	258	0.365118	2290.15	11	78139757	G	1	0.151163	0.625469	4.21639e-14	1.28427e-06	L0	1.25178e-12	CD4+ T
KCTD21-AS1	11:78137261:A:T	5.15706e-11	-0.434789	0.0674513	0.00332112	11	78139771	78225909	ENSG00000246174		579	258	0.365118	2290.15	11	78137261	A	1	0.151163	0.625469	4.21639e-14	1.28427e-06	L0	1.24256e-12	CD4+ T
KCTD21-AS1	11:78136905:CT:C	5.16554e-11	-0.43489	0.0674696	0.00332311	11	78139771	78225909	ENSG00000246174		579	258	0.365118	2290.15	11	78136905	CT	1	0.151163	0.625469	4.21639e-14	1.28427e-06	L0	1.24134e-12	CD4+ T
NARS2	11:78448032:CTA:C	3.80992e-10	0.241039	0.0391482	0.00332373	11	78435968	78574874	ENSG00000137513		579	258	0.425665	2974.85	11	78448032	CTA	1	0.176357	0.668555	0.00342824	1.28427e-06	L1		CD4+ T
KCTD21-AS1	11:78149620:G:GA	5.16901e-11	-0.422577	0.0655602	0.00332393	11	78139771	78225909	ENSG00000246174		579	258	0.365118	2290.15	11	78149620	G	1	0.162791	0.35764	4.21639e-14	1.28427e-06	L0		CD4+ T
KCTD21-AS1	11:78136994:C:T	5.17647e-11	-0.434837	0.0674644	0.00332568	11	78139771	78225909	ENSG00000246174		579	258	0.365118	2290.15	11	78136994	C	1	0.151163	0.625469	4.21639e-14	1.28427e-06	L0	1.24201e-12	CD4+ T
KCTD21-AS1	11:78137040:C:T	5.17647e-11	-0.434837	0.0674644	0.00332568	11	78139771	78225909	ENSG00000246174		579	258	0.365118	2290.15	11	78137040	C	1	0.151163	0.625469	4.21639e-14	1.28427e-06	L0	1.24201e-12	CD4+ T
KCTD21-AS1	11:78139763:C:T	5.25586e-11	-0.437145	0.067845	0.00334421	11	78139771	78225909	ENSG00000246174		579	258	0.365118	2290.15	11	78139763	C	1	0.149225	0.470221	4.21639e-14	1.28427e-06	L0	1.24012e-12	CD4+ T
KCTD21-AS1	11:78141829:C:T	5.32799e-11	-0.43628	0.0677309	0.00336089	11	78139771	78225909	ENSG00000246174		579	258	0.365118	2290.15	11	78141829	C	1	0.151163	0.625469	4.21639e-14	1.28427e-06	L0		CD4+ T
KCTD21-AS1	11:78142396:T:A	5.33803e-11	-0.435461	0.0676066	0.00336321	11	78139771	78225909	ENSG00000246174		579	258	0.365118	2290.15	11	78142396	T	1	0.151163	0.625469	4.21639e-14	1.28427e-06	L0		CD4+ T
KCTD21-AS1	11:78142732:T:TG	5.34928e-11	-0.43543	0.0676049	0.00336579	11	78139771	78225909	ENSG00000246174		579	258	0.365118	2290.15	11	78142732	T	1	0.151163	0.625469	4.21639e-14	1.28427e-06	L0		CD4+ T
KCTD21-AS1	11:78142656:T:C	5.35798e-11	-0.435465	0.0676128	0.00336779	11	78139771	78225909	ENSG00000246174		579	258	0.365118	2290.15	11	78142656	T	1	0.151163	0.625469	4.21639e-14	1.28427e-06	L0		CD4+ T
KCTD21-AS1	11:78142961:G:C	5.37679e-11	-0.43547	0.0676187	0.0033721	11	78139771	78225909	ENSG00000246174		579	258	0.365118	2290.15	11	78142961	G	1	0.151163	0.625469	4.21639e-14	1.28427e-06	L0		CD4+ T
KCTD21-AS1	11:78136306:GA:G	5.39882e-11	-0.437301	0.0679091	0.00337714	11	78139771	78225909	ENSG00000246174		579	258	0.365118	2290.15	11	78136306	GA	1	0.151163	0.625469	4.21639e-14	1.28427e-06	L0	1.24478e-12	CD4+ T
KCTD21-AS1	11:78137554:T:C	5.42229e-11	-0.437463	0.0679407	0.00338249	11	78139771	78225909	ENSG00000246174		579	258	0.365118	2290.15	11	78137554	T	1	0.149225	0.470221	4.21639e-14	1.28427e-06	L0	1.23246e-12	CD4+ T
KCTD21-AS1	11:78140731:C:G	5.53779e-11	-0.434665	0.0675374	0.00340863	11	78139771	78225909	ENSG00000246174		579	258	0.365118	2290.15	11	78140731	C	1	0.153101	0.631282	4.21639e-14	1.28427e-06	L0		CD4+ T
KCTD21-AS1	11:78136430:G:A	5.70572e-11	-0.439377	0.0683144	0.00344601	11	78139771	78225909	ENSG00000246174		579	258	0.365118	2290.15	11	78136430	G	1	0.149225	0.470221	4.21639e-14	1.28427e-06	L0	1.23324e-12	CD4+ T
KCTD21-AS1	11:78137809:G:T	5.76764e-11	-0.436064	0.0678153	0.00345962	11	78139771	78225909	ENSG00000246174		579	258	0.365118	2290.15	11	78137809	G	1	0.149225	0.470221	4.21639e-14	1.28427e-06	L0	1.23113e-12	CD4+ T
KCTD21-AS1	11:78142655:A:G	5.79126e-11	-0.438792	0.0682457	0.00346478	11	78139771	78225909	ENSG00000246174		579	258	0.365118	2290.15	11	78142655	A	1	0.149225	0.470221	4.21639e-14	1.28427e-06	L0		CD4+ T
KCTD21-AS1	11:78140889:C:T	5.80279e-11	-0.438923	0.0682689	0.0034673	11	78139771	78225909	ENSG00000246174		579	258	0.365118	2290.15	11	78140889	C	1	0.149225	0.470221	4.21639e-14	1.28427e-06	L0		CD4+ T
KCTD21-AS1	11:78141061:G:A	5.80279e-11	-0.438923	0.0682689	0.0034673	11	78139771	78225909	ENSG00000246174		579	258	0.365118	2290.15	11	78141061	G	1	0.149225	0.470221	4.21639e-14	1.28427e-06	L0		CD4+ T
KCTD21-AS1	11:78132692:C:G	5.8337e-11	-0.439106	0.0683054	0.00347403	11	78139771	78225909	ENSG00000246174		579	258	0.365118	2290.15	11	78132692	C	1	0.149225	0.470221	4.21639e-14	1.28427e-06	L0	1.2339e-12	CD4+ T
KCTD21-AS1	11:78132602:T:C	5.84276e-11	-0.439162	0.0683165	0.003476	11	78139771	78225909	ENSG00000246174		579	258	0.365118	2290.15	11	78132602	T	1	0.149225	0.470221	4.21639e-14	1.28427e-06	L0	1.23468e-12	CD4+ T
KCTD21-AS1	11:78135840:T:C	5.84456e-11	-0.438992	0.0682904	0.00347639	11	78139771	78225909	ENSG00000246174		579	258	0.365118	2290.15	11	78135840	T	1	0.149225	0.470221	4.21639e-14	1.28427e-06	L0	1.23579e-12	CD4+ T
KCTD21-AS1	11:78127712:C:CTTTTT	5.86234e-11	-0.444706	0.069184	0.00348025	11	78139771	78225909	ENSG00000246174		579	258	0.365118	2290.15	11	78127712	C	1	0.149225	0.470221	4.21639e-14	1.28427e-06	L0	1.15818e-12	CD4+ T
KCTD21-AS1	11:78138351:CAA:C	5.9704e-11	-0.436588	0.0679484	0.00350353	11	78139771	78225909	ENSG00000246174		579	258	0.365118	2290.15	11	78138351	CAA	1	0.149225	0.470221	4.21639e-14	1.28427e-06	L0	1.23179e-12	CD4+ T
KCTD21-AS1	11:78040678:T:TA	5.97719e-11	0.457658	0.0712293	0.00350499	11	78139771	78225909	ENSG00000246174		579	258	0.365118	2290.15	11	78040678	T	1	0.184109	0.305956	4.21639e-14	1.28427e-06	L0	2.34346e-12	CD4+ T
CCDC90B	11:83261055:A:G	7.7702e-07	-0.19534	0.0399515	0.00351299	11	83259097	83286407	ENSG00000137500		579	258	0.758275	669.735	11	83261055	A	1	0.28876	0.761837	0.00855391	1.28427e-06	L1		CD4+ T
AP002812.2	11:77588441:T:TTTG	3.26623e-13	-0.305631	0.04293	0.00351432	11	77829654	77872262	ENSG00000254459		579	258	0.254632	477.376	11	77588441	T	1	0.44186	0.528414	0.00344709	1.28427e-06	L0	2.15171e-05	CD4+ T
KCTD21-AS1	11:78135864:G:GAAAA	6.12503e-11	-0.436472	0.0679685	0.0035364	11	78139771	78225909	ENSG00000246174		579	258	0.365118	2290.15	11	78135864	G	1	0.149225	0.470221	4.21639e-14	1.28427e-06	L0	1.21703e-12	CD4+ T
AP002812.2	11:78018160:A:G	3.36985e-13	0.426113	0.0598864	0.00354238	11	77829654	77872262	ENSG00000254459		579	258	0.254632	477.376	11	78018160	A	1	0.151163	0.625469	0.00344709	1.28427e-06	L0	5.37052e-05	CD4+ T
RNF169	11:74857508:T:C	6.9985e-13	-0.350885	0.0499651	0.00355634	11	74748849	74842413	ENSG00000166439		579	258	0.278611	1593.98	11	74857508	T	1	0.494186	0.214581	7.6162e-06	1.28427e-06	L0	4.86517e-05	CD4+ T
RNF169	11:74865285:T:A	7.05215e-13	-0.350791	0.0499587	0.00356391	11	74748849	74842413	ENSG00000166439		579	258	0.278611	1593.98	11	74865285	T	1	0.494186	0.214581	7.6162e-06	1.28427e-06	L0	4.89476e-05	CD4+ T
RNF169	11:74865287:T:G	7.05215e-13	-0.350791	0.0499587	0.00356391	11	74748849	74842413	ENSG00000166439		579	258	0.278611	1593.98	11	74865287	T	1	0.494186	0.214581	7.6162e-06	1.28427e-06	L0	4.89476e-05	CD4+ T
RNF169	11:74865288:G:A	7.05215e-13	-0.350791	0.0499587	0.00356391	11	74748849	74842413	ENSG00000166439		579	258	0.278611	1593.98	11	74865288	G	1	0.494186	0.214581	7.6162e-06	1.28427e-06	L0	4.89476e-05	CD4+ T
KCTD21-AS1	11:78125434:C:T	6.31468e-11	-0.443361	0.0690877	0.00357599	11	78139771	78225909	ENSG00000246174		579	258	0.365118	2290.15	11	78125434	C	1	0.149225	0.470221	4.21639e-14	1.28427e-06	L0	1.12688e-12	CD4+ T
KCTD21-AS1	11:78040949:T:C	6.31985e-11	0.452779	0.0705566	0.00357706	11	78139771	78225909	ENSG00000246174		579	258	0.365118	2290.15	11	78040949	T	1	0.186047	0.304233	4.21639e-14	1.28427e-06	L0	2.16493e-12	CD4+ T
KCTD21-AS1	11:78141784:C:T	6.39804e-11	-0.44051	0.0686633	0.00359315	11	78139771	78225909	ENSG00000246174		579	258	0.365118	2290.15	11	78141784	C	1	0.149225	0.470221	4.21639e-14	1.28427e-06	L0		CD4+ T
RNF169	11:74697695:C:T	7.39427e-13	-0.36013	0.0513331	0.00361127	11	74748849	74842413	ENSG00000166439		579	258	0.278611	1593.98	11	74697695	C	1	0.401163	1	7.6162e-06	1.28427e-06	L0	1.45094e-05	CD4+ T
AP001992.2	11:74776511:C:CA	3.51038e-09	-0.639126	0.109855	0.00361919	11	74931724	74936937	ENSG00000286943		579	258	0.446909	748.204	11	74776511	C	1	0.416667	0.898415	0.000963891	1.28427e-06	L0	1.44634e-07	CD4+ T
KCTD21-AS1	11:78051863:A:T	6.54109e-11	0.463597	0.0722972	0.00362228	11	78139771	78225909	ENSG00000246174		579	258	0.365118	2290.15	11	78051863	A	1	0.174419	0.520926	4.21639e-14	1.28427e-06	L0	2.07967e-12	CD4+ T
KCTD21-AS1	11:78126715:C:T	6.60419e-11	-0.425208	0.0663246	0.003635	11	78139771	78225909	ENSG00000246174		579	258	0.365118	2290.15	11	78126715	C	1	0.151163	0.625469	4.21639e-14	1.28427e-06	L0	1.00031e-12	CD4+ T
AP002812.2	11:77999286:C:T	3.80519e-13	0.400157	0.05636	0.00365368	11	77829654	77872262	ENSG00000254459		579	258	0.254632	477.376	11	77999286	C	1	0.197674	0.324541	0.00344709	1.28427e-06	L0	4.53179e-05	CD4+ T
RNF169	11:74847976:A:G	8.1111e-13	-0.346818	0.0495193	0.00370557	11	74748849	74842413	ENSG00000166439		579	258	0.278611	1593.98	11	74847976	A	1	0.494186	0.214581	7.6162e-06	1.28427e-06	L0	5.34445e-05	CD4+ T
RNF169	11:74849272:A:G	8.11404e-13	-0.346822	0.0495201	0.00370594	11	74748849	74842413	ENSG00000166439		579	258	0.278611	1593.98	11	74849272	A	1	0.494186	0.214581	7.6162e-06	1.28427e-06	L0	5.35589e-05	CD4+ T
RNF169	11:74852697:C:T	8.1378e-13	-0.346887	0.049532	0.00370897	11	74748849	74842413	ENSG00000166439		579	258	0.278611	1593.98	11	74852697	C	1	0.494186	0.214581	7.6162e-06	1.28427e-06	L0	5.33907e-05	CD4+ T
AP003774.2	11:64360272:A:G	3.44585e-08	-0.493621	0.090649	0.00374901	11	64325050	64329504	ENSG00000236935		579	258	0.53048	619.274	11	64360272	A	1	0.468992	0.802555	0.0288742	1.28427e-06	L1	0.0102176	CD4+ T
AP003774.2	11:64359679:G:T	3.45469e-08	-0.493672	0.0906656	0.00375411	11	64325050	64329504	ENSG00000236935		579	258	0.53048	619.274	11	64359679	G	1	0.468992	0.802555	0.0288742	1.28427e-06	L1	0.0102171	CD4+ T
KCTD21-AS1	11:78144208:C:T	7.33472e-11	-0.42765	0.0668608	0.00377695	11	78139771	78225909	ENSG00000246174		579	258	0.365118	2290.15	11	78144208	C	1	0.151163	0.328481	4.21639e-14	1.28427e-06	L0		CD4+ T
AP003774.2	11:64357915:C:T	3.52085e-08	-0.493247	0.0906411	0.00379207	11	64325050	64329504	ENSG00000236935		579	258	0.53048	619.274	11	64357915	C	1	0.468992	0.802555	0.0288742	1.28427e-06	L1	0.0102214	CD4+ T
AP003774.2	11:64357043:T:C	3.53094e-08	-0.493204	0.0906411	0.00379784	11	64325050	64329504	ENSG00000236935		579	258	0.53048	619.274	11	64357043	T	1	0.468992	0.802555	0.0288742	1.28427e-06	L1	0.0102201	CD4+ T
AP003774.2	11:64357351:C:T	3.53094e-08	-0.493204	0.0906411	0.00379784	11	64325050	64329504	ENSG00000236935		579	258	0.53048	619.274	11	64357351	C	1	0.468992	0.802555	0.0288742	1.28427e-06	L1	0.0102201	CD4+ T
AP003774.2	11:64357508:G:A	3.53094e-08	-0.493204	0.0906411	0.00379784	11	64325050	64329504	ENSG00000236935		579	258	0.53048	619.274	11	64357508	G	1	0.468992	0.802555	0.0288742	1.28427e-06	L1	0.0102201	CD4+ T
KCTD21-AS1	11:78043919:G:C	7.48944e-11	0.455582	0.071261	0.00380584	11	78139771	78225909	ENSG00000246174		579	258	0.365118	2290.15	11	78043919	G	1	0.182171	0.401903	4.21639e-14	1.28427e-06	L0	2.30604e-12	CD4+ T
LINC02754	11:67890716:A:AT	2.07008e-07	0.599357	0.116764	0.00381166	11	67886477	67906350	ENSG00000251637		579	258	0.634364	627.069	11	67890716	A	1	0.0852713	0.231624	0.000664281	1.28427e-06	L0		CD4+ T
AP003774.2	11:64357468:T:G	3.56875e-08	-0.493078	0.090648	0.00381936	11	64325050	64329504	ENSG00000236935		579	258	0.53048	619.274	11	64357468	T	1	0.468992	0.802555	0.0288742	1.28427e-06	L1	0.0102218	CD4+ T
KCTD21-AS1	11:78126532:C:CAA	7.63282e-11	-0.442763	0.069285	0.00383228	11	78139771	78225909	ENSG00000246174		579	258	0.365118	2290.15	11	78126532	C	1	0.151163	0.625469	4.21639e-14	1.28427e-06	L0	1.13187e-12	CD4+ T
KCTD21-AS1	11:78040331:T:C	7.7918e-11	0.455086	0.071246	0.00386124	11	78139771	78225909	ENSG00000246174		579	258	0.365118	2290.15	11	78040331	T	1	0.182171	0.401903	4.21639e-14	1.28427e-06	L0	2.3137e-12	CD4+ T
KCTD21-AS1	11:78044299:A:C	7.88524e-11	0.455106	0.0712681	0.00387808	11	78139771	78225909	ENSG00000246174		579	258	0.365118	2290.15	11	78044299	A	1	0.182171	0.401903	4.21639e-14	1.28427e-06	L0	2.30205e-12	CD4+ T
CCDC90B	11:83353184:A:G	8.90293e-07	0.204966	0.0421425	0.00389473	11	83259097	83286407	ENSG00000137500		579	258	0.758275	669.735	11	83353184	A	1	0.28876	0.761837	0.00855391	1.28427e-06	L1	0.0163436	CD4+ T
KCTD21-AS1	11:78140702:T:TA	8.10684e-11	-0.438682	0.0687386	0.00391752	11	78139771	78225909	ENSG00000246174		579	258	0.365118	2290.15	11	78140702	T	1	0.149225	0.809304	4.21639e-14	1.28427e-06	L0		CD4+ T
CCDC90B	11:83455677:T:G	9.1081e-07	-0.181106	0.0372699	0.00396258	11	83259097	83286407	ENSG00000137500		579	258	0.758275	669.735	11	83455677	T	1	0.395349	0.515106	0.00855391	1.28427e-06	L1	0.0066194	CD4+ T
KCTD21-AS1	11:78070127:T:C	8.37382e-11	0.485917	0.0761951	0.00396415	11	78139771	78225909	ENSG00000246174		579	258	0.365118	2290.15	11	78070127	T	1	0.143411	1	4.21639e-14	1.28427e-06	L0	1.25477e-12	CD4+ T
RNF169	11:74762123:T:C	1.03505e-12	-0.345626	0.0495709	0.00396602	11	74748849	74842413	ENSG00000166439		579	258	0.278611	1593.98	11	74762123	T	1	0.496124	0.385088	7.6162e-06	1.28427e-06	L0		CD4+ T
LINC02754	11:67890573:G:C	2.20786e-07	0.59773	0.116711	0.00397068	11	67886477	67906350	ENSG00000251637		579	258	0.634364	627.069	11	67890573	G	1	0.0852713	0.231624	0.000664281	1.28427e-06	L0		CD4+ T
LINC02754	11:67893329:G:A	2.20786e-07	0.59773	0.116711	0.00397068	11	67886477	67906350	ENSG00000251637		579	258	0.634364	627.069	11	67893329	G	1	0.0852713	0.231624	0.000664281	1.28427e-06	L0		CD4+ T
KCTD21-AS1	11:78071072:A:T	8.56981e-11	0.48574	0.0762068	0.00399777	11	78139771	78225909	ENSG00000246174		579	258	0.365118	2290.15	11	78071072	A	1	0.143411	1	4.21639e-14	1.28427e-06	L0	1.25566e-12	CD4+ T
KCTD21-AS1	11:78072375:G:A	8.72532e-11	0.485399	0.0761839	0.00402411	11	78139771	78225909	ENSG00000246174		579	258	0.365118	2290.15	11	78072375	G	1	0.143411	1	4.21639e-14	1.28427e-06	L0	1.24967e-12	CD4+ T
NARS2	11:78515475:C:T	5.99505e-10	-0.240093	0.0394272	0.00403115	11	78435968	78574874	ENSG00000137513		579	258	0.425665	2974.85	11	78515475	C	1	0.178295	0.674624	0.00342824	1.28427e-06	L1		CD4+ T
KCTD21-AS1	11:78072265:C:A	8.87975e-11	0.485287	0.0761964	0.00404997	11	78139771	78225909	ENSG00000246174		579	258	0.365118	2290.15	11	78072265	C	1	0.143411	1	4.21639e-14	1.28427e-06	L0	1.25178e-12	CD4+ T
KCTD21-AS1	11:78141902:A:AT	8.90085e-11	-0.469501	0.0737217	0.00405348	11	78139771	78225909	ENSG00000246174		579	258	0.365118	2290.15	11	78141902	A	1	0.127907	0.582236	4.21639e-14	1.28427e-06	L0		CD4+ T
IGHMBP2	11:69037338:G:T	2.36055e-13	-0.383798	0.0536029	0.00405694	11	68903842	68940602	ENSG00000132740		579	258	0.2673	3260.36	11	69037338	G	1	0.327519	0.57142	2.79833e-09	1.28427e-06	L0	3.98714e-12	CD4+ T
AP002812.2	11:77727473:C:CT	5.84888e-13	-0.306521	0.0435059	0.00407633	11	77829654	77872262	ENSG00000254459		579	258	0.254632	477.376	11	77727473	C	1	0.406977	0.700145	0.00344709	1.28427e-06	L0	9.05608e-06	CD4+ T
KCTD21-AS1	11:78071388:A:C	9.07081e-11	0.485144	0.0762102	0.00408157	11	78139771	78225909	ENSG00000246174		579	258	0.365118	2290.15	11	78071388	A	1	0.143411	1	4.21639e-14	1.28427e-06	L0	1.25422e-12	CD4+ T
KCTD21-AS1	11:78072160:A:G	9.07081e-11	0.485144	0.0762102	0.00408157	11	78139771	78225909	ENSG00000246174		579	258	0.365118	2290.15	11	78072160	A	1	0.143411	1	4.21639e-14	1.28427e-06	L0	1.25422e-12	CD4+ T
NARS2	11:78389311:C:CT	6.20166e-10	0.209313	0.0344014	0.00408971	11	78435968	78574874	ENSG00000137513		579	258	0.425665	2974.85	11	78389311	C	1	0.23062	0.158517	0.00342824	1.28427e-06	L1	0.00156515	CD4+ T
NARS2	11:78431701:ATTTTTT:A	6.35485e-10	0.257299	0.0423135	0.00413241	11	78435968	78574874	ENSG00000137513		579	258	0.425665	2974.85	11	78431701	ATTTTTT	1	0.164729	0.650663	0.00342824	1.28427e-06	L1	0.0114474	CD4+ T
KCTD21-AS1	11:78135354:CA:C	9.47498e-11	-0.439297	0.0690758	0.00414706	11	78139771	78225909	ENSG00000246174		579	258	0.365118	2290.15	11	78135354	CA	1	0.147287	0.804788	4.21639e-14	1.28427e-06	L0	1.46694e-12	CD4+ T
RNF169	11:74839911:A:G	1.22637e-12	-0.343838	0.0494699	0.00415793	11	74748849	74842413	ENSG00000166439		579	258	0.278611	1593.98	11	74839911	A	1	0.494186	0.214581	7.6162e-06	1.28427e-06	L0		CD4+ T
RNF169	11:74842029:C:T	1.26128e-12	-0.343431	0.0494372	0.00419058	11	74748849	74842413	ENSG00000166439		579	258	0.278611	1593.98	11	74842029	C	1	0.494186	0.214581	7.6162e-06	1.28427e-06	L0		CD4+ T
KCTD21-AS1	11:78070203:C:T	9.88663e-11	0.484819	0.0763069	0.00421195	11	78139771	78225909	ENSG00000246174		579	258	0.365118	2290.15	11	78070203	C	1	0.143411	1	4.21639e-14	1.28427e-06	L0	1.17839e-12	CD4+ T
RNF169	11:74870566:C:A	1.31853e-12	0.353973	0.0509969	0.00424273	11	74748849	74842413	ENSG00000166439		579	258	0.278611	1593.98	11	74870566	C	1	0.496124	0.264038	7.6162e-06	1.28427e-06	L0	4.69193e-05	CD4+ T
AP001992.2	11:74731305:G:A	5.3005e-09	-0.593486	0.103168	0.00435101	11	74931724	74936937	ENSG00000286943		579	258	0.446909	748.204	11	74731305	G	1	0.366279	0.894045	0.000963891	1.28427e-06	L0	7.62387e-09	CD4+ T
CCDC90B	11:83215005:T:C	1.03077e-06	-0.186728	0.0386141	0.00435218	11	83259097	83286407	ENSG00000137500		579	258	0.758275	669.735	11	83215005	T	1	0.374031	0.59713	0.00855391	1.28427e-06	L1	0.0042914	CD4+ T
CCDC90B	11:83214993:G:A	1.03108e-06	-0.186711	0.0386111	0.00435319	11	83259097	83286407	ENSG00000137500		579	258	0.758275	669.735	11	83214993	G	1	0.374031	0.59713	0.00855391	1.28427e-06	L1	0.00429151	CD4+ T
NARS2	11:78431713:T:G	7.201e-10	0.258363	0.0426203	0.00435825	11	78435968	78574874	ENSG00000137513		579	258	0.425665	2974.85	11	78431713	T	1	0.164729	0.650663	0.00342824	1.28427e-06	L1	0.0106033	CD4+ T
KCTD21-AS1	11:78143559:T:TAA	1.09719e-10	-0.434228	0.0685051	0.00437521	11	78139771	78225909	ENSG00000246174		579	258	0.365118	2290.15	11	78143559	T	1	0.151163	0.328481	4.21639e-14	1.28427e-06	L0		CD4+ T
AP001992.2	11:74731886:G:A	5.40213e-09	-0.593175	0.103168	0.0043881	11	74931724	74936937	ENSG00000286943		579	258	0.446909	748.204	11	74731886	G	1	0.366279	0.894045	0.000963891	1.28427e-06	L0	7.49992e-09	CD4+ T
RNF169	11:74804425:T:C	1.53321e-12	-0.341903	0.0493974	0.00442483	11	74748849	74842413	ENSG00000166439		579	258	0.278611	1593.98	11	74804425	T	1	0.494186	0.320868	7.6162e-06	1.28427e-06	L0		CD4+ T
RNF169	11:74775923:C:T	1.53797e-12	-0.340689	0.0492249	0.00442866	11	74748849	74842413	ENSG00000166439		579	258	0.278611	1593.98	11	74775923	C	1	0.498062	0.320838	7.6162e-06	1.28427e-06	L0		CD4+ T
CCDC90B	11:83215049:C:G	1.07937e-06	-0.186658	0.03867	0.00450686	11	83259097	83286407	ENSG00000137500		579	258	0.758275	669.735	11	83215049	C	1	0.434109	0.799802	0.00855391	1.28427e-06	L1	0.00343078	CD4+ T
RNF169	11:74774881:T:C	1.67026e-12	-0.341815	0.0494643	0.00453165	11	74748849	74842413	ENSG00000166439		579	258	0.278611	1593.98	11	74774881	T	1	0.496124	0.385088	7.6162e-06	1.28427e-06	L0		CD4+ T
AP001992.2	11:74784577:A:G	6.05335e-09	-0.578538	0.100942	0.00461708	11	74931724	74936937	ENSG00000286943		579	258	0.446909	748.204	11	74784577	A	1	0.44186	0.0583264	0.000963891	1.28427e-06	L0	4.10353e-07	CD4+ T
AQP11	11:77126506:C:T	8.49839e-07	0.44512	0.091354	0.00467827	11	77589391	77610356	ENSG00000178301		579	258	0.738892	735.269	11	77126506	C	1	0.0755814	1	0.00144726	1.28427e-06	L2	0.00241799	CD4+ T
KCTD21-AS1	11:78192221:C:G	1.32018e-10	-0.310508	0.0491933	0.00468097	11	78139771	78225909	ENSG00000246174		579	258	0.365118	2290.15	11	78192221	C	1	0.358527	0.0777579	4.21639e-14	1.28427e-06	L0		CD4+ T
LINC02754	11:67872214:C:A	2.89054e-07	0.516317	0.101784	0.00471068	11	67886477	67906350	ENSG00000251637		579	258	0.634364	627.069	11	67872214	C	1	0.106589	0.328056	0.000664281	1.28427e-06	L0	9.82694e-06	CD4+ T
AP003059.1	11:86587565:G:A	4.66003e-09	-0.785272	0.136022	0.00475543	11	86703099	86714092	ENSG00000254731		579	258	0.456395	1338.57	11	86587565	G	1	0.172481	0.0485334	0.000177828	1.28427e-06	L0	0.00948307	CD4+ T
NARS2	11:78513346:CT:C	8.91926e-10	-0.235548	0.0390651	0.00477388	11	78435968	78574874	ENSG00000137513		579	258	0.425665	2974.85	11	78513346	CT	1	0.178295	0.674624	0.00342824	1.28427e-06	L1		CD4+ T
KCTD21-AS1	11:78065970:T:C	1.40291e-10	0.493723	0.0783286	0.00478603	11	78139771	78225909	ENSG00000246174		579	258	0.365118	2290.15	11	78065970	T	1	0.135659	1	4.21639e-14	1.28427e-06	L0	5.69877e-13	CD4+ T
LINC02754	11:67874367:G:A	2.98569e-07	0.513695	0.101385	0.00480845	11	67886477	67906350	ENSG00000251637		579	258	0.634364	627.069	11	67874367	G	1	0.106589	0.328056	0.000664281	1.28427e-06	L0	9.98071e-06	CD4+ T
RNF169	11:74839980:C:A	2.06989e-12	-0.341611	0.0496359	0.00481075	11	74748849	74842413	ENSG00000166439		579	258	0.278611	1593.98	11	74839980	C	1	0.492248	0.264084	7.6162e-06	1.28427e-06	L0		CD4+ T
LINC02754	11:67874372:T:C	2.99052e-07	0.513574	0.101367	0.00481339	11	67886477	67906350	ENSG00000251637		579	258	0.634364	627.069	11	67874372	T	1	0.106589	0.328056	0.000664281	1.28427e-06	L0	9.9652e-06	CD4+ T
AP001992.2	11:74713013:T:C	6.6963e-09	-0.594671	0.104051	0.00483014	11	74931724	74936937	ENSG00000286943		579	258	0.446909	748.204	11	74713013	T	1	0.393411	0.896298	0.000963891	1.28427e-06	L0	4.30012e-09	CD4+ T
AQP11	11:77999286:C:T	8.87533e-07	0.28746	0.0590966	0.00483066	11	77589391	77610356	ENSG00000178301		579	258	0.738892	735.269	11	77999286	C	1	0.197674	0.324541	0.00144726	1.28427e-06	L0	0.000133743	CD4+ T
AP001992.2	11:74736207:TTAAATAAA:T	6.72569e-09	-0.589184	0.103103	0.0048396	11	74931724	74936937	ENSG00000286943		579	258	0.446909	748.204	11	74736207	TTAAATAAA	1	0.368217	0.789629	0.000963891	1.28427e-06	L0	8.52178e-09	CD4+ T
KCTD21-AS1	11:78191779:A:G	1.45569e-10	-0.308984	0.0490615	0.00485099	11	78139771	78225909	ENSG00000246174		579	258	0.365118	2290.15	11	78191779	A	1	0.358527	0.0777579	4.21639e-14	1.28427e-06	L0		CD4+ T
AP001992.2	11:74731245:G:A	6.79758e-09	-0.589504	0.10319	0.00486265	11	74931724	74936937	ENSG00000286943		579	258	0.446909	748.204	11	74731245	G	1	0.364341	0.893031	0.000963891	1.28427e-06	L0	6.15924e-09	CD4+ T
LINC02754	11:67900309:G:A	3.05136e-07	0.546674	0.107978	0.00487527	11	67886477	67906350	ENSG00000251637		579	258	0.634364	627.069	11	67900309	G	1	0.0949612	0.711462	0.000664281	1.28427e-06	L0		CD4+ T
KCTD21-AS1	11:78145459:A:G	1.49109e-10	-0.414156	0.0657973	0.00489374	11	78139771	78225909	ENSG00000246174		579	258	0.365118	2290.15	11	78145459	A	1	0.158915	0.244601	4.21639e-14	1.28427e-06	L0		CD4+ T
AP001992.2	11:74737482:C:T	6.98194e-09	-0.586927	0.102816	0.00492116	11	74931724	74936937	ENSG00000286943		579	258	0.446909	748.204	11	74737482	C	1	0.368217	0.789629	0.000963891	1.28427e-06	L0	8.12898e-09	CD4+ T
AP001992.2	11:74736504:A:G	6.98873e-09	-0.586877	0.10281	0.00492329	11	74931724	74936937	ENSG00000286943		579	258	0.446909	748.204	11	74736504	A	1	0.368217	0.789629	0.000963891	1.28427e-06	L0	8.13038e-09	CD4+ T
AP001992.2	11:74736593:T:C	7.01138e-09	-0.586786	0.102804	0.00493042	11	74931724	74936937	ENSG00000286943		579	258	0.446909	748.204	11	74736593	T	1	0.368217	0.789629	0.000963891	1.28427e-06	L0	8.11793e-09	CD4+ T
CCDC90B	11:83447216:T:C	1.21706e-06	0.184453	0.0383964	0.0049362	11	83259097	83286407	ENSG00000137500		579	258	0.758275	669.735	11	83447216	T	1	0.406977	1	0.00855391	1.28427e-06	L1	0.00625088	CD4+ T
KCTD21-AS1	11:78189637:G:C	1.53212e-10	-0.308573	0.0490539	0.00494249	11	78139771	78225909	ENSG00000246174		579	258	0.365118	2290.15	11	78189637	G	1	0.358527	0.0777579	4.21639e-14	1.28427e-06	L0		CD4+ T
NARS2	11:78416868:A:G	9.68988e-10	0.234469	0.0389674	0.00494528	11	78435968	78574874	ENSG00000137513		579	258	0.425665	2974.85	11	78416868	A	1	0.174419	0.664144	0.00342824	1.28427e-06	L1	0.0070038	CD4+ T
KCTD21-AS1	11:78078585:A:G	1.53576e-10	0.480596	0.0764045	0.00494677	11	78139771	78225909	ENSG00000246174		579	258	0.365118	2290.15	11	78078585	A	1	0.143411	1	4.21639e-14	1.28427e-06	L0	1.13276e-12	CD4+ T
CCDC90B	11:83449554:T:G	1.22502e-06	0.184373	0.0383898	0.00496068	11	83259097	83286407	ENSG00000137500		579	258	0.758275	669.735	11	83449554	T	1	0.406977	1	0.00855391	1.28427e-06	L1	0.0061859	CD4+ T
CCDC90B	11:83450732:T:C	1.22584e-06	0.184341	0.0383841	0.0049632	11	83259097	83286407	ENSG00000137500		579	258	0.758275	669.735	11	83450732	T	1	0.406977	1	0.00855391	1.28427e-06	L1	0.00618421	CD4+ T
KCTD21-AS1	11:78079607:T:C	1.56108e-10	0.480523	0.0764217	0.00497639	11	78139771	78225909	ENSG00000246174		579	258	0.365118	2290.15	11	78079607	T	1	0.143411	1	4.21639e-14	1.28427e-06	L0	1.13654e-12	CD4+ T
KCTD21-AS1	11:78080263:T:A	1.56108e-10	0.480523	0.0764217	0.00497639	11	78139771	78225909	ENSG00000246174		579	258	0.365118	2290.15	11	78080263	T	1	0.143411	1	4.21639e-14	1.28427e-06	L0	1.13654e-12	CD4+ T
KCTD21-AS1	11:78076259:T:A	1.56352e-10	0.480475	0.0764168	0.00497923	11	78139771	78225909	ENSG00000246174		579	258	0.365118	2290.15	11	78076259	T	1	0.143411	1	4.21639e-14	1.28427e-06	L0	1.1342e-12	CD4+ T
KCTD21-AS1	11:78080403:G:C	1.5653e-10	0.480464	0.0764171	0.00498129	11	78139771	78225909	ENSG00000246174		579	258	0.365118	2290.15	11	78080403	G	1	0.143411	1	4.21639e-14	1.28427e-06	L0	1.13465e-12	CD4+ T
AP001992.2	11:74716525:G:A	7.18788e-09	-0.595225	0.104356	0.00498551	11	74931724	74936937	ENSG00000286943		579	258	0.446909	748.204	11	74716525	G	1	0.385659	0.793088	0.000963891	1.28427e-06	L0	2.89882e-09	CD4+ T
NARS2	11:78437993:GA:G	9.94982e-10	0.23528	0.0391284	0.00500132	11	78435968	78574874	ENSG00000137513		579	258	0.425665	2974.85	11	78437993	GA	1	0.187984	1	0.00342824	1.28427e-06	L1		CD4+ T
KCTD21-AS1	11:78076373:T:C	1.59219e-10	0.480414	0.0764391	0.00501237	11	78139771	78225909	ENSG00000246174		579	258	0.365118	2290.15	11	78076373	T	1	0.143411	1	4.21639e-14	1.28427e-06	L0	1.13676e-12	CD4+ T
KCTD21-AS1	11:78078508:T:C	1.60052e-10	0.480312	0.0764321	0.00502194	11	78139771	78225909	ENSG00000246174		579	258	0.365118	2290.15	11	78078508	T	1	0.143411	1	4.21639e-14	1.28427e-06	L0	1.13642e-12	CD4+ T
KCTD21-AS1	11:78076220:A:C	1.62651e-10	0.480211	0.0764443	0.00505155	11	78139771	78225909	ENSG00000246174		579	258	0.365118	2290.15	11	78076220	A	1	0.143411	1	4.21639e-14	1.28427e-06	L0	1.13798e-12	CD4+ T
AP001992.2	11:74717535:C:T	7.45575e-09	-0.590199	0.103581	0.0050677	11	74931724	74936937	ENSG00000286943		579	258	0.446909	748.204	11	74717535	C	1	0.387597	0.513725	0.000963891	1.28427e-06	L0	2.85138e-09	CD4+ T
AP003071.2	11:69058777:C:A	5.59792e-08	0.604195	0.112665	0.00511356	11	69147228	69171564	ENSG00000261070		579	258	0.556883	1112.23	11	69058777	C	1	0.449612	0.0122076	0.0395896	1.28427e-06	L1	0.0040355	CD4+ T
CCDC90B	11:83446393:G:A	1.27944e-06	0.184234	0.0384277	0.0051268	11	83259097	83286407	ENSG00000137500		579	258	0.758275	669.735	11	83446393	G	1	0.406977	1	0.00855391	1.28427e-06	L1	0.00621895	CD4+ T
CCDC90B	11:83454602:G:A	1.28187e-06	-0.18417	0.0384173	0.0051342	11	83259097	83286407	ENSG00000137500		579	258	0.758275	669.735	11	83454602	G	1	0.379845	1	0.00855391	1.28427e-06	L1	0.00804104	CD4+ T
NARS2	11:78422406:T:G	1.06371e-09	0.234991	0.0391465	0.00514555	11	78435968	78574874	ENSG00000137513		579	258	0.425665	2974.85	11	78422406	T	1	0.178295	0.674624	0.00342824	1.28427e-06	L1	0.0102956	CD4+ T
NARS2	11:78478512:T:C	1.07759e-09	0.247564	0.0412546	0.00517403	11	78435968	78574874	ENSG00000137513		579	258	0.425665	2974.85	11	78478512	T	1	0.162791	0.822235	0.00342824	1.28427e-06	L1		CD4+ T
NARS2	11:78423113:T:TTAAAAA	1.08201e-09	0.234916	0.039151	0.00518306	11	78435968	78574874	ENSG00000137513		579	258	0.425665	2974.85	11	78423113	T	1	0.178295	0.674624	0.00342824	1.28427e-06	L1	0.0103266	CD4+ T
AP001992.2	11:74728524:G:GC	7.85295e-09	-0.59312	0.104247	0.00518662	11	74931724	74936937	ENSG00000286943		579	258	0.446909	748.204	11	74728524	G	1	0.360465	0.893031	0.000963891	1.28427e-06	L0	4.67636e-09	CD4+ T
NARS2	11:78422031:T:C	1.08415e-09	0.23489	0.0391485	0.00518742	11	78435968	78574874	ENSG00000137513		579	258	0.425665	2974.85	11	78422031	T	1	0.178295	0.674624	0.00342824	1.28427e-06	L1	0.0103501	CD4+ T
LINC02754	11:67857228:G:T	3.37018e-07	0.510703	0.101236	0.00519247	11	67886477	67906350	ENSG00000251637		579	258	0.634364	627.069	11	67857228	G	1	0.106589	0.328056	0.000664281	1.28427e-06	L0	1.13749e-05	CD4+ T
LINC02754	11:67877567:C:T	3.37067e-07	0.60254	0.119441	0.00519295	11	67886477	67906350	ENSG00000251637		579	258	0.634364	627.069	11	67877567	C	1	0.0833333	0.232128	0.000664281	1.28427e-06	L0	0.000179698	CD4+ T
KCTD21-AS1	11:78085425:T:C	1.76452e-10	-0.390738	0.0623185	0.00520402	11	78139771	78225909	ENSG00000246174		579	258	0.365118	2290.15	11	78085425	T	1	0.226744	0.373223	4.21639e-14	1.28427e-06	L0	4.00446e-12	CD4+ T
KCTD21-AS1	11:78083074:A:G	1.7653e-10	-0.390731	0.062318	0.00520487	11	78139771	78225909	ENSG00000246174		579	258	0.365118	2290.15	11	78083074	A	1	0.226744	0.373223	4.21639e-14	1.28427e-06	L0	3.9978e-12	CD4+ T
NARS2	11:78424658:C:T	1.09439e-09	0.235491	0.0392581	0.00520821	11	78435968	78574874	ENSG00000137513		579	258	0.425665	2974.85	11	78424658	C	1	0.178295	0.674624	0.00342824	1.28427e-06	L1	0.0103517	CD4+ T
RNF169	11:74798518:G:A	2.84468e-12	-0.336408	0.0491783	0.00525636	11	74748849	74842413	ENSG00000166439		579	258	0.278611	1593.98	11	74798518	G	1	0.494186	0.320868	7.6162e-06	1.28427e-06	L0		CD4+ T
LINC02754	11:67857715:C:T	3.44621e-07	0.510083	0.101195	0.00526647	11	67886477	67906350	ENSG00000251637		579	258	0.634364	627.069	11	67857715	C	1	0.106589	0.328056	0.000664281	1.28427e-06	L0	1.12882e-05	CD4+ T
LINC02754	11:67856295:G:C	3.46257e-07	0.509821	0.10116	0.00528231	11	67886477	67906350	ENSG00000251637		579	258	0.634364	627.069	11	67856295	G	1	0.106589	0.328056	0.000664281	1.28427e-06	L0	1.13549e-05	CD4+ T
LINC02754	11:67878183:C:G	3.46281e-07	0.51675	0.102535	0.00528255	11	67886477	67906350	ENSG00000251637		579	258	0.634364	627.069	11	67878183	C	1	0.106589	0.328056	0.000664281	1.28427e-06	L0	9.27594e-06	CD4+ T
NARS2	11:78342404:C:CT	1.13517e-09	0.244309	0.040766	0.00528995	11	78435968	78574874	ENSG00000137513		579	258	0.425665	2974.85	11	78342404	C	1	0.164729	0.650663	0.00342824	1.28427e-06	L1	0.00811494	CD4+ T
RNF169	11:74790975:G:A	2.92261e-12	-0.33632	0.049191	0.00529609	11	74748849	74842413	ENSG00000166439		579	258	0.278611	1593.98	11	74790975	G	1	0.494186	0.320868	7.6162e-06	1.28427e-06	L0		CD4+ T
LINC02754	11:67859096:G:A	3.49662e-07	0.509877	0.101207	0.0053152	11	67886477	67906350	ENSG00000251637		579	258	0.634364	627.069	11	67859096	G	1	0.106589	0.328056	0.000664281	1.28427e-06	L0	1.13129e-05	CD4+ T
NARS2	11:78417001:C:G	1.15073e-09	0.234682	0.0391733	0.0053207	11	78435968	78574874	ENSG00000137513		579	258	0.425665	2974.85	11	78417001	C	1	0.178295	0.674624	0.00342824	1.28427e-06	L1	0.0103221	CD4+ T
AP001992.2	11:74803178:T:C	8.31462e-09	-0.578157	0.101782	0.00532075	11	74931724	74936937	ENSG00000286943		579	258	0.446909	748.204	11	74803178	T	1	0.445736	0.0584248	0.000963891	1.28427e-06	L0	5.39348e-07	CD4+ T
LINC02754	11:67877825:G:T	3.50826e-07	0.515952	0.102426	0.00532642	11	67886477	67906350	ENSG00000251637		579	258	0.634364	627.069	11	67877825	G	1	0.106589	0.328056	0.000664281	1.28427e-06	L0	9.26189e-06	CD4+ T
LINC02754	11:67859143:G:A	3.51493e-07	0.509594	0.10117	0.00533283	11	67886477	67906350	ENSG00000251637		579	258	0.634364	627.069	11	67859143	G	1	0.106589	0.328056	0.000664281	1.28427e-06	L0	1.03602e-05	CD4+ T
LINC02754	11:67878161:CTTTTT:C	3.51544e-07	0.515869	0.102417	0.00533333	11	67886477	67906350	ENSG00000251637		579	258	0.634364	627.069	11	67878161	CTTTTT	1	0.106589	0.328056	0.000664281	1.28427e-06	L0	9.2662e-06	CD4+ T
KCTD21-AS1	11:78187942:C:G	1.89097e-10	-0.306596	0.0489774	0.0053372	11	78139771	78225909	ENSG00000246174		579	258	0.365118	2290.15	11	78187942	C	1	0.358527	0.0777579	4.21639e-14	1.28427e-06	L0		CD4+ T
LINC02754	11:67859949:C:A	3.52434e-07	0.509467	0.101155	0.00534189	11	67886477	67906350	ENSG00000251637		579	258	0.634364	627.069	11	67859949	C	1	0.106589	0.328056	0.000664281	1.28427e-06	L0	1.03276e-05	CD4+ T
AP001992.2	11:74716556:A:AG	8.68225e-09	-0.592344	0.104408	0.00542462	11	74931724	74936937	ENSG00000286943		579	258	0.446909	748.204	11	74716556	A	1	0.387597	0.695239	0.000963891	1.28427e-06	L0	2.92369e-09	CD4+ T
AP001992.2	11:74717112:A:AC	8.71284e-09	-0.589343	0.10389	0.00543316	11	74931724	74936937	ENSG00000286943		579	258	0.446909	748.204	11	74717112	A	1	0.387597	0.513725	0.000963891	1.28427e-06	L0	2.80538e-09	CD4+ T
LINC02754	11:67861132:C:CT	3.62253e-07	0.515499	0.102455	0.00543581	11	67886477	67906350	ENSG00000251637		579	258	0.634364	627.069	11	67861132	C	1	0.106589	0.328056	0.000664281	1.28427e-06	L0	1.0993e-05	CD4+ T
LINC02754	11:67877447:T:C	3.62672e-07	0.515529	0.102466	0.0054398	11	67886477	67906350	ENSG00000251637		579	258	0.634364	627.069	11	67877447	T	1	0.106589	0.328056	0.000664281	1.28427e-06	L0	9.28318e-06	CD4+ T
AP001992.2	11:74717113:A:AAAC	8.74338e-09	-0.589854	0.10399	0.00544166	11	74931724	74936937	ENSG00000286943		579	258	0.446909	748.204	11	74717113	A	1	0.387597	0.513725	0.000963891	1.28427e-06	L0	2.81574e-09	CD4+ T
LINC02754	11:67855659:C:T	3.63987e-07	0.508344	0.101051	0.0054523	11	67886477	67906350	ENSG00000251637		579	258	0.634364	627.069	11	67855659	C	1	0.106589	0.328056	0.000664281	1.28427e-06	L0	1.11675e-05	CD4+ T
LINC02754	11:67855009:C:T	3.64708e-07	0.50822	0.101033	0.00545915	11	67886477	67906350	ENSG00000251637		579	258	0.634364	627.069	11	67855009	C	1	0.106589	0.328056	0.000664281	1.28427e-06	L0	1.11988e-05	CD4+ T
KCTD21-AS1	11:78079817:C:G	2.04528e-10	0.479977	0.0768144	0.00549229	11	78139771	78225909	ENSG00000246174		579	258	0.365118	2290.15	11	78079817	C	1	0.143411	1	4.21639e-14	1.28427e-06	L0	1.08591e-12	CD4+ T
KCTD21-AS1	11:78171347:T:C	2.07869e-10	-0.391863	0.0627366	0.00552486	11	78139771	78225909	ENSG00000246174		579	258	0.365118	2290.15	11	78171347	T	1	0.160853	0.255705	4.21639e-14	1.28427e-06	L0		CD4+ T
LINC02754	11:67856234:C:A	3.7204e-07	0.50859	0.10118	0.00552851	11	67886477	67906350	ENSG00000251637		579	258	0.634364	627.069	11	67856234	C	1	0.106589	0.328056	0.000664281	1.28427e-06	L0	1.14066e-05	CD4+ T
LINC02754	11:67852911:C:T	3.77136e-07	0.508346	0.101182	0.00557642	11	67886477	67906350	ENSG00000251637		579	258	0.634364	627.069	11	67852911	C	1	0.106589	0.328056	0.000664281	1.28427e-06	L0	9.95772e-06	CD4+ T
KCTD21-AS1	11:78192052:T:C	2.18548e-10	-0.309658	0.0496339	0.00562686	11	78139771	78225909	ENSG00000246174		579	258	0.365118	2290.15	11	78192052	T	1	0.358527	0.0777579	4.21639e-14	1.28427e-06	L0		CD4+ T
KCTD21-AS1	11:78055936:T:C	2.26014e-10	0.46361	0.0743687	0.0056963	11	78139771	78225909	ENSG00000246174		579	258	0.365118	2290.15	11	78055936	T	1	0.156977	1	4.21639e-14	1.28427e-06	L0	2.10654e-12	CD4+ T
NARS2	11:78406001:C:G	1.35933e-09	0.207977	0.0348639	0.00571171	11	78435968	78574874	ENSG00000137513		579	258	0.425665	2974.85	11	78406001	C	1	0.213178	0.0616249	0.00342824	1.28427e-06	L1	0.000842338	CD4+ T
LINC02754	11:67872323:A:G	3.91965e-07	0.586126	0.116829	0.0057145	11	67886477	67906350	ENSG00000251637		579	258	0.634364	627.069	11	67872323	A	1	0.0794574	0.382432	0.000664281	1.28427e-06	L0	0.00014041	CD4+ T
RNF169	11:74776511:C:CA	3.90887e-12	-0.356255	0.0524015	0.00574299	11	74748849	74842413	ENSG00000166439		579	258	0.278611	1593.98	11	74776511	C	1	0.416667	0.898415	7.6162e-06	1.28427e-06	L0		CD4+ T
RNF169	11:74991074:T:C	3.94463e-12	0.313552	0.0461286	0.00575758	11	74748849	74842413	ENSG00000166439		579	258	0.278611	1593.98	11	74991074	T	1	0.492248	0.0182259	7.6162e-06	1.28427e-06	L0	0.000239483	CD4+ T
LINC02754	11:67847486:C:A	3.9906e-07	0.506993	0.101122	0.0057799	11	67886477	67906350	ENSG00000251637		579	258	0.634364	627.069	11	67847486	C	1	0.106589	0.328056	0.000664281	1.28427e-06	L0	9.92338e-06	CD4+ T
IGHMBP2	11:68929505:A:G	8.88646e-13	-0.798903	0.11426	0.00578212	11	68903842	68940602	ENSG00000132740		579	258	0.2673	3260.36	11	68929505	A	1	0.0813953	1	2.79833e-09	1.28427e-06	L0		CD4+ T
KCTD21-AS1	11:78053495:C:T	2.35683e-10	0.462511	0.0742653	0.00578409	11	78139771	78225909	ENSG00000246174		579	258	0.365118	2290.15	11	78053495	C	1	0.156977	1	4.21639e-14	1.28427e-06	L0	2.03737e-12	CD4+ T
LINC02754	11:67862755:C:T	4.01742e-07	0.506467	0.101042	0.00580451	11	67886477	67906350	ENSG00000251637		579	258	0.634364	627.069	11	67862755	C	1	0.106589	0.328056	0.000664281	1.28427e-06	L0	1.07435e-05	CD4+ T
KCTD21-AS1	11:78054200:T:A	2.38478e-10	0.463058	0.0743738	0.00580904	11	78139771	78225909	ENSG00000246174		579	258	0.365118	2290.15	11	78054200	T	1	0.156977	1	4.21639e-14	1.28427e-06	L0	1.48004e-12	CD4+ T
RNF169	11:75015783:C:T	4.14783e-12	0.299834	0.0441537	0.00583872	11	74748849	74842413	ENSG00000166439		579	258	0.278611	1593.98	11	75015783	C	1	0.492248	0.0182259	7.6162e-06	1.28427e-06	L0	0.000245057	CD4+ T
AP001992.2	11:74720602:CCTT:C	1.03185e-08	-0.585301	0.103679	0.00585978	11	74931724	74936937	ENSG00000286943		579	258	0.446909	748.204	11	74720602	CCTT	1	0.389535	0.603263	0.000963891	1.28427e-06	L0	2.8804e-09	CD4+ T
RNF169	11:74709472:C:T	4.37598e-12	-0.327413	0.0482657	0.00592648	11	74748849	74842413	ENSG00000166439		579	258	0.278611	1593.98	11	74709472	C	1	0.344961	0.407949	7.6162e-06	1.28427e-06	L0	2.82163e-05	CD4+ T
LINC02754	11:67863958:CATA:C	4.19605e-07	0.507395	0.101389	0.00596691	11	67886477	67906350	ENSG00000251637		579	258	0.634364	627.069	11	67863958	CATA	1	0.106589	0.328056	0.000664281	1.28427e-06	L0	1.00343e-05	CD4+ T
AP001992.2	11:74718942:G:A	1.07491e-08	-0.582062	0.103227	0.00596783	11	74931724	74936937	ENSG00000286943		579	258	0.446909	748.204	11	74718942	G	1	0.389535	0.603263	0.000963891	1.28427e-06	L0	2.76236e-09	CD4+ T
AP002812.2	11:78026446:AAAAAG:A	2.72066e-12	0.40748	0.0595169	0.00602924	11	77829654	77872262	ENSG00000254459		579	258	0.254632	477.376	11	78026446	AAAAAG	1	0.153101	1	0.00344709	1.28427e-06	L0	2.6387e-05	CD4+ T
RNF169	11:74988148:C:T	4.75531e-12	0.31178	0.0460363	0.00606535	11	74748849	74842413	ENSG00000166439		579	258	0.278611	1593.98	11	74988148	C	1	0.492248	0.0182259	7.6162e-06	1.28427e-06	L0	0.000251656	CD4+ T
RNF169	11:74818987:G:T	5.00725e-12	-0.332911	0.0492064	0.00615322	11	74748849	74842413	ENSG00000166439		579	258	0.278611	1593.98	11	74818987	G	1	0.494186	0.214581	7.6162e-06	1.28427e-06	L0		CD4+ T
NARS2	11:78424183:C:T	1.63788e-09	0.232556	0.0391725	0.0061834	11	78435968	78574874	ENSG00000137513		579	258	0.425665	2974.85	11	78424183	C	1	0.180233	0.832624	0.00342824	1.28427e-06	L1	0.00772739	CD4+ T
LINC02754	11:67874005:G:C	4.53245e-07	0.506361	0.101472	0.00626602	11	67886477	67906350	ENSG00000251637		579	258	0.634364	627.069	11	67874005	G	1	0.106589	0.328056	0.000664281	1.28427e-06	L0	7.18831e-06	CD4+ T
IGHMBP2	11:68894107:T:C	1.23719e-12	-0.355665	0.0511799	0.00631686	11	68903842	68940602	ENSG00000132740		579	258	0.2673	3260.36	11	68894107	T	1	0.405039	0.698493	2.79833e-09	1.28427e-06	L0	5.74618e-12	CD4+ T
IGHMBP2	11:68894555:A:T	1.23719e-12	-0.355665	0.0511799	0.00631686	11	68903842	68940602	ENSG00000132740		579	258	0.2673	3260.36	11	68894555	A	1	0.405039	0.698493	2.79833e-09	1.28427e-06	L0	5.74618e-12	CD4+ T
AP001992.2	11:74727081:C:T	1.22723e-08	-0.586158	0.104354	0.00633193	11	74931724	74936937	ENSG00000286943		579	258	0.446909	748.204	11	74727081	C	1	0.358527	0.89225	0.000963891	1.28427e-06	L0	2.27223e-09	CD4+ T
IGHMBP2	11:68891742:T:C	1.25687e-12	-0.355457	0.051165	0.00634355	11	68903842	68940602	ENSG00000132740		579	258	0.2673	3260.36	11	68891742	T	1	0.405039	0.698493	2.79833e-09	1.28427e-06	L0	5.76106e-12	CD4+ T
IGHMBP2	11:68891935:A:G	1.25687e-12	-0.355457	0.051165	0.00634355	11	68903842	68940602	ENSG00000132740		579	258	0.2673	3260.36	11	68891935	A	1	0.405039	0.698493	2.79833e-09	1.28427e-06	L0	5.76106e-12	CD4+ T
AP002812.2	11:78027368:A:ATTT	3.34226e-12	0.405376	0.0594454	0.00635357	11	77829654	77872262	ENSG00000254459		579	258	0.254632	477.376	11	78027368	A	1	0.153101	1	0.00344709	1.28427e-06	L0	2.94104e-05	CD4+ T
IGHMBP2	11:68902219:T:C	1.28802e-12	-0.355333	0.0511705	0.00638521	11	68903842	68940602	ENSG00000132740		579	258	0.2673	3260.36	11	68902219	T	1	0.405039	0.698493	2.79833e-09	1.28427e-06	L0	5.61906e-12	CD4+ T
IGHMBP2	11:68902835:G:C	1.28966e-12	-0.355272	0.0511629	0.00638738	11	68903842	68940602	ENSG00000132740		579	258	0.2673	3260.36	11	68902835	G	1	0.405039	0.698493	2.79833e-09	1.28427e-06	L0	5.62361e-12	CD4+ T
IGHMBP2	11:68903244:G:A	1.28966e-12	-0.355272	0.0511629	0.00638738	11	68903842	68940602	ENSG00000132740		579	258	0.2673	3260.36	11	68903244	G	1	0.405039	0.698493	2.79833e-09	1.28427e-06	L0	5.62361e-12	CD4+ T
LINC02754	11:67871264:C:T	4.69254e-07	0.504533	0.101236	0.0064055	11	67886477	67906350	ENSG00000251637		579	258	0.634364	627.069	11	67871264	C	1	0.106589	0.328056	0.000664281	1.28427e-06	L0	1.0034e-05	CD4+ T
LINC02754	11:67866979:G:T	4.73003e-07	0.504362	0.101231	0.00643791	11	67886477	67906350	ENSG00000251637		579	258	0.634364	627.069	11	67866979	G	1	0.106589	0.328056	0.000664281	1.28427e-06	L0	1.00778e-05	CD4+ T
LINC02754	11:67868165:A:AG	4.75885e-07	0.504239	0.10123	0.00646276	11	67886477	67906350	ENSG00000251637		579	258	0.634364	627.069	11	67868165	A	1	0.106589	0.328056	0.000664281	1.28427e-06	L0	1.00608e-05	CD4+ T
AP003071.2	11:69058849:C:T	8.56313e-08	0.568854	0.10755	0.0064792	11	69147228	69171564	ENSG00000261070		579	258	0.556883	1112.23	11	69058849	C	1	0.478682	0.169477	0.0395896	1.28427e-06	L0	0.00144275	CD4+ T
NARS2	11:78444727:C:CAAAGAAAAA	1.90615e-09	0.259648	0.0439093	0.0065958	11	78435968	78574874	ENSG00000137513		579	258	0.425665	2974.85	11	78444727	C	1	0.153101	1	0.00342824	1.28427e-06	L1		CD4+ T
LINC02754	11:67870645:G:A	4.92061e-07	0.50388	0.101284	0.00660124	11	67886477	67906350	ENSG00000251637		579	258	0.634364	627.069	11	67870645	G	1	0.106589	0.328056	0.000664281	1.28427e-06	L0	1.01304e-05	CD4+ T
KCTD21-AS1	11:78088277:G:GTTTT	3.40345e-10	-0.51254	0.0830186	0.00661461	11	78139771	78225909	ENSG00000246174		579	258	0.365118	2290.15	11	78088277	G	1	0.114341	0.755362	4.21639e-14	1.28427e-06	L0	6.79012e-13	CD4+ T
LINC02754	11:67870805:C:T	4.9505e-07	0.503536	0.101237	0.00662664	11	67886477	67906350	ENSG00000251637		579	258	0.634364	627.069	11	67870805	C	1	0.106589	0.328056	0.000664281	1.28427e-06	L0	1.00938e-05	CD4+ T
LINC02754	11:67871001:G:T	4.9505e-07	0.503536	0.101237	0.00662664	11	67886477	67906350	ENSG00000251637		579	258	0.634364	627.069	11	67871001	G	1	0.106589	0.328056	0.000664281	1.28427e-06	L0	1.00938e-05	CD4+ T
LINC02754	11:67871381:T:A	4.9505e-07	0.503536	0.101237	0.00662664	11	67886477	67906350	ENSG00000251637		579	258	0.634364	627.069	11	67871381	T	1	0.106589	0.328056	0.000664281	1.28427e-06	L0	1.00938e-05	CD4+ T
AP002812.2	11:78023325:G:A	3.95304e-12	0.401286	0.0590381	0.00663099	11	77829654	77872262	ENSG00000254459		579	258	0.254632	477.376	11	78023325	G	1	0.153101	1	0.00344709	1.28427e-06	L0	2.35712e-05	CD4+ T
NARS2	11:78509826:C:CA	1.93863e-09	-0.2327	0.0393695	0.00664341	11	78435968	78574874	ENSG00000137513		579	258	0.425665	2974.85	11	78509826	C	1	0.199612	0.845067	0.00342824	1.28427e-06	L1		CD4+ T
NARS2	11:78405091:ATT:A	2.00239e-09	0.243943	0.0413067	0.00673555	11	78435968	78574874	ENSG00000137513		579	258	0.425665	2974.85	11	78405091	ATT	1	0.162791	0.646001	0.00342824	1.28427e-06	L1	0.00757765	CD4+ T
AP003774.2	11:64256584:C:A	1.04986e-07	-0.529685	0.100823	0.00676978	11	64325050	64329504	ENSG00000236935		579	258	0.53048	619.274	11	64256584	C	1	0.294574	0.765127	0.0288742	1.28427e-06	L1	0.070269	CD4+ T
LINC02754	11:67870214:C:T	5.18046e-07	0.503011	0.101303	0.00682025	11	67886477	67906350	ENSG00000251637		579	258	0.634364	627.069	11	67870214	C	1	0.106589	0.328056	0.000664281	1.28427e-06	L0	1.00585e-05	CD4+ T
AP001992.2	11:74720232:T:C	1.45449e-08	-0.56574	0.101221	0.00683143	11	74931724	74936937	ENSG00000286943		579	258	0.446909	748.204	11	74720232	T	1	0.393411	0.896298	0.000963891	1.28427e-06	L0	2.47956e-09	CD4+ T
AP003774.2	11:64258672:G:A	1.07116e-07	-0.528513	0.100668	0.00684229	11	64325050	64329504	ENSG00000236935		579	258	0.53048	619.274	11	64258672	G	1	0.294574	0.765127	0.0288742	1.28427e-06	L1	0.0668686	CD4+ T
NARS2	11:78417021:CG:C	2.15252e-09	0.23167	0.0393031	0.00694606	11	78435968	78574874	ENSG00000137513		579	258	0.425665	2974.85	11	78417021	CG	1	0.174419	0.664144	0.00342824	1.28427e-06	L1	0.00578517	CD4+ T
NARS2	11:78450666:CT:C	2.16431e-09	0.257169	0.0436354	0.00696223	11	78435968	78574874	ENSG00000137513		579	258	0.425665	2974.85	11	78450666	CT	1	0.158915	1	0.00342824	1.28427e-06	L1		CD4+ T
NARS2	11:78398041:C:CACACACACACACACAT	2.18911e-09	0.245762	0.0417124	0.00699607	11	78435968	78574874	ENSG00000137513		579	258	0.425665	2974.85	11	78398041	C	1	0.155039	0.34926	0.00342824	1.28427e-06	L1	0.00538156	CD4+ T
NARS2	11:78417351:CA:C	2.19892e-09	0.231579	0.0393098	0.0070094	11	78435968	78574874	ENSG00000137513		579	258	0.425665	2974.85	11	78417351	CA	1	0.174419	0.664144	0.00342824	1.28427e-06	L1	0.00570413	CD4+ T
KCTD21-AS1	11:78118070:CA:C	4.02924e-10	0.390332	0.0634809	0.00703508	11	78139771	78225909	ENSG00000246174		579	258	0.365118	2290.15	11	78118070	CA	1	0.337209	0.16421	4.21639e-14	1.28427e-06	L0	4.42912e-12	CD4+ T
NARS2	11:78420362:C:T	2.28121e-09	0.231508	0.0393359	0.00711989	11	78435968	78574874	ENSG00000137513		579	258	0.425665	2974.85	11	78420362	C	1	0.174419	0.664144	0.00342824	1.28427e-06	L1	0.00579019	CD4+ T
NARS2	11:78417289:G:C	2.28198e-09	0.231504	0.0393356	0.00712091	11	78435968	78574874	ENSG00000137513		579	258	0.425665	2974.85	11	78417289	G	1	0.174419	0.664144	0.00342824	1.28427e-06	L1	0.00578565	CD4+ T
NARS2	11:78417751:C:T	2.28198e-09	0.231504	0.0393356	0.00712091	11	78435968	78574874	ENSG00000137513		579	258	0.425665	2974.85	11	78417751	C	1	0.174419	0.664144	0.00342824	1.28427e-06	L1	0.00578565	CD4+ T
NARS2	11:78419279:G:A	2.30984e-09	0.231485	0.0393451	0.00715778	11	78435968	78574874	ENSG00000137513		579	258	0.425665	2974.85	11	78419279	G	1	0.174419	0.664144	0.00342824	1.28427e-06	L1	0.00578284	CD4+ T
KCTD21-AS1	11:78033889:A:ATGTGTG	4.35761e-10	-0.386121	0.0629153	0.00723923	11	78139771	78225909	ENSG00000246174		579	258	0.365118	2290.15	11	78033889	A	1	0.205426	0.44468	4.21639e-14	1.28427e-06	L0	1.34532e-11	CD4+ T
IGHMBP2	11:68941890:G:A	2.10246e-12	-0.598038	0.0869204	0.00727876	11	68903842	68940602	ENSG00000132740		579	258	0.2673	3260.36	11	68941890	G	1	0.104651	1	2.79833e-09	1.28427e-06	L0	4.69828e-11	CD4+ T
NARS2	11:78480619:T:TAA	2.4113e-09	0.230522	0.0392259	0.00728996	11	78435968	78574874	ENSG00000137513		579	258	0.425665	2974.85	11	78480619	T	1	0.172481	0.517476	0.00342824	1.28427e-06	L1		CD4+ T
IGHMBP2	11:68908029:C:T	2.15441e-12	-0.827398	0.120312	0.0073264	11	68903842	68940602	ENSG00000132740		579	258	0.2673	3260.36	11	68908029	C	1	0.0697674	1	2.79833e-09	1.28427e-06	L0		CD4+ T
LINC02754	11:67868418:C:T	5.80463e-07	0.631772	0.127781	0.00733053	11	67886477	67906350	ENSG00000251637		579	258	0.634364	627.069	11	67868418	C	1	0.0775194	0.377856	0.000664281	1.28427e-06	L0	8.35532e-05	CD4+ T
NARS2	11:78324810:G:T	2.55818e-09	-0.201602	0.0343589	0.00747578	11	78435968	78574874	ENSG00000137513		579	258	0.425665	2974.85	11	78324810	G	1	0.23062	0.158517	0.00342824	1.28427e-06	L1	0.00134038	CD4+ T
IGHMBP2	11:68856350:C:CT	2.3546e-12	0.382953	0.0557797	0.0075025	11	68903842	68940602	ENSG00000132740		579	258	0.2673	3260.36	11	68856350	C	1	0.290698	0.545608	2.79833e-09	1.28427e-06	L0	2.55168e-09	CD4+ T
LINC02754	11:67871898:G:A	6.11816e-07	0.590674	0.119706	0.00757922	11	67886477	67906350	ENSG00000251637		579	258	0.634364	627.069	11	67871898	G	1	0.0813953	0.389122	0.000664281	1.28427e-06	L0	0.000101751	CD4+ T
LINC02754	11:67864888:A:G	6.1189e-07	0.601485	0.121898	0.00757981	11	67886477	67906350	ENSG00000251637		579	258	0.634364	627.069	11	67864888	A	1	0.0794574	0.382432	0.000664281	1.28427e-06	L0	0.000103221	CD4+ T
AP003774.2	11:64294515:C:CAA	1.30388e-07	0.547973	0.105068	0.00759442	11	64325050	64329504	ENSG00000236935		579	258	0.53048	619.274	11	64294515	C	1	0.281008	0.356301	0.0288742	1.28427e-06	L1	0.096749	CD4+ T
NARS2	11:78538432:A:T	2.6789e-09	-0.201628	0.0344055	0.00762395	11	78435968	78574874	ENSG00000137513		579	258	0.425665	2974.85	11	78538432	A	1	0.261628	0.424779	0.00342824	1.28427e-06	L1		CD4+ T
LINC02754	11:67860996:G:A	6.31171e-07	0.590385	0.119789	0.00773043	11	67886477	67906350	ENSG00000251637		579	258	0.634364	627.069	11	67860996	G	1	0.0813953	0.389122	0.000664281	1.28427e-06	L0	0.00011993	CD4+ T
NARS2	11:78336480:G:GT	2.80493e-09	-0.202723	0.0346349	0.00777461	11	78435968	78574874	ENSG00000137513		579	258	0.425665	2974.85	11	78336480	G	1	0.228682	0.11328	0.00342824	1.28427e-06	L1	0.000872654	CD4+ T
NARS2	11:78368115:T:C	2.83772e-09	0.204106	0.0348819	0.00781317	11	78435968	78574874	ENSG00000137513		579	258	0.425665	2974.85	11	78368115	T	1	0.248062	0.504185	0.00342824	1.28427e-06	L1	0.00259304	CD4+ T
IGHMBP2	11:68855357:G:C	2.74169e-12	-0.356165	0.0520296	0.00781403	11	68903842	68940602	ENSG00000132740		579	258	0.2673	3260.36	11	68855357	G	1	0.401163	0.698655	2.79833e-09	1.28427e-06	L0	5.32485e-12	CD4+ T
IGHMBP2	11:68884278:C:CTTAAT	2.82212e-12	-0.351431	0.0513665	0.00787465	11	68903842	68940602	ENSG00000132740		579	258	0.2673	3260.36	11	68884278	C	1	0.403101	0.796222	2.79833e-09	1.28427e-06	L0	4.99945e-12	CD4+ T
AP002812.2	11:77885058:C:A	7.77864e-12	-0.35196	0.0524802	0.00787831	11	77829654	77872262	ENSG00000254459		579	258	0.254632	477.376	11	77885058	C	1	0.205426	1	0.00344709	1.28427e-06	L0	3.04809e-07	CD4+ T
LINC02754	11:67855580:AAAG:A	6.68595e-07	0.588833	0.119737	0.00801805	11	67886477	67906350	ENSG00000251637		579	258	0.634364	627.069	11	67855580	AAAG	1	0.0813953	0.389122	0.000664281	1.28427e-06	L0	0.00010754	CD4+ T
AP003774.2	11:64356366:A:G	1.44896e-07	-0.472612	0.0909436	0.00803153	11	64325050	64329504	ENSG00000236935		579	258	0.53048	619.274	11	64356366	A	1	0.47093	0.900535	0.0288742	1.28427e-06	L1	0.0104072	CD4+ T
KCTD21-AS1	11:78190241:G:T	5.95371e-10	-0.322901	0.0530167	0.00811297	11	78139771	78225909	ENSG00000246174		579	258	0.365118	2290.15	11	78190241	G	1	0.312016	0.109622	4.21639e-14	1.28427e-06	L0		CD4+ T
NARS2	11:78507522:C:CT	3.12114e-09	-0.228655	0.0391774	0.00813628	11	78435968	78574874	ENSG00000137513		579	258	0.425665	2974.85	11	78507522	C	1	0.182171	0.532209	0.00342824	1.28427e-06	L1		CD4+ T
AP002812.2	11:77872430:G:A	8.93561e-12	-0.346591	0.0518242	0.00816145	11	77829654	77872262	ENSG00000254459		579	258	0.254632	477.376	11	77872430	G	1	0.209302	1	0.00344709	1.28427e-06	L0	3.95433e-07	CD4+ T
LINC02754	11:67859583:G:A	6.9909e-07	0.587723	0.119715	0.00824808	11	67886477	67906350	ENSG00000251637		579	258	0.634364	627.069	11	67859583	G	1	0.0813953	0.389122	0.000664281	1.28427e-06	L0	0.000106505	CD4+ T
LINC02754	11:67860514:C:T	6.99097e-07	0.58786	0.119743	0.00824814	11	67886477	67906350	ENSG00000251637		579	258	0.634364	627.069	11	67860514	C	1	0.0813953	0.389122	0.000664281	1.28427e-06	L0	0.000107084	CD4+ T
LINC02754	11:67860637:A:G	6.99097e-07	0.58786	0.119743	0.00824814	11	67886477	67906350	ENSG00000251637		579	258	0.634364	627.069	11	67860637	A	1	0.0813953	0.389122	0.000664281	1.28427e-06	L0	0.000107084	CD4+ T
AP002812.2	11:77596455:A:T	9.49845e-12	-0.331289	0.0495975	0.00828939	11	77829654	77872262	ENSG00000254459		579	258	0.254632	477.376	11	77596455	A	1	0.325581	0.571778	0.00344709	1.28427e-06	L0	4.92525e-06	CD4+ T
AP003774.2	11:64357670:T:G	1.54022e-07	-0.470629	0.0907516	0.008296	11	64325050	64329504	ENSG00000236935		579	258	0.53048	619.274	11	64357670	T	1	0.47093	0.900535	0.0288742	1.28427e-06	L1	0.0102971	CD4+ T
LINC02754	11:67859972:C:G	7.05876e-07	0.587555	0.119725	0.00829877	11	67886477	67906350	ENSG00000251637		579	258	0.634364	627.069	11	67859972	C	1	0.0813953	0.389122	0.000664281	1.28427e-06	L0	0.000105945	CD4+ T
IGHMBP2	11:68880322:TA:T	3.47916e-12	-0.34932	0.0512651	0.00832777	11	68903842	68940602	ENSG00000132740		579	258	0.2673	3260.36	11	68880322	TA	1	0.403101	0.796222	2.79833e-09	1.28427e-06	L0	4.88387e-12	CD4+ T
LINC02754	11:67862051:C:T	7.12856e-07	0.587492	0.119758	0.00835072	11	67886477	67906350	ENSG00000251637		579	258	0.634364	627.069	11	67862051	C	1	0.0813953	0.389122	0.000664281	1.28427e-06	L0	0.000104017	CD4+ T
LINC02754	11:67862583:A:G	7.12856e-07	0.587492	0.119758	0.00835072	11	67886477	67906350	ENSG00000251637		579	258	0.634364	627.069	11	67862583	A	1	0.0813953	0.389122	0.000664281	1.28427e-06	L0	0.000104017	CD4+ T
LINC02754	11:67862600:A:G	7.12856e-07	0.587492	0.119758	0.00835072	11	67886477	67906350	ENSG00000251637		579	258	0.634364	627.069	11	67862600	A	1	0.0813953	0.389122	0.000664281	1.28427e-06	L0	0.000104017	CD4+ T
LINC02754	11:67862838:T:C	7.12856e-07	0.587492	0.119758	0.00835072	11	67886477	67906350	ENSG00000251637		579	258	0.634364	627.069	11	67862838	T	1	0.0813953	0.389122	0.000664281	1.28427e-06	L0	0.000104017	CD4+ T
LINC02754	11:67863012:A:G	7.12856e-07	0.587492	0.119758	0.00835072	11	67886477	67906350	ENSG00000251637		579	258	0.634364	627.069	11	67863012	A	1	0.0813953	0.389122	0.000664281	1.28427e-06	L0	0.000104017	CD4+ T
LINC02754	11:67863104:A:G	7.12856e-07	0.587492	0.119758	0.00835072	11	67886477	67906350	ENSG00000251637		579	258	0.634364	627.069	11	67863104	A	1	0.0813953	0.389122	0.000664281	1.28427e-06	L0	0.000104017	CD4+ T
LINC02754	11:67863373:T:TTTTG	7.12856e-07	0.587492	0.119758	0.00835072	11	67886477	67906350	ENSG00000251637		579	258	0.634364	627.069	11	67863373	T	1	0.0813953	0.389122	0.000664281	1.28427e-06	L0	0.000104017	CD4+ T
LINC02754	11:67863464:C:T	7.12856e-07	0.587492	0.119758	0.00835072	11	67886477	67906350	ENSG00000251637		579	258	0.634364	627.069	11	67863464	C	1	0.0813953	0.389122	0.000664281	1.28427e-06	L0	0.000104017	CD4+ T
LINC02754	11:67864915:G:T	7.12856e-07	0.587492	0.119758	0.00835072	11	67886477	67906350	ENSG00000251637		579	258	0.634364	627.069	11	67864915	G	1	0.0813953	0.389122	0.000664281	1.28427e-06	L0	0.000104017	CD4+ T
LINC02754	11:67865018:T:G	7.12856e-07	0.587492	0.119758	0.00835072	11	67886477	67906350	ENSG00000251637		579	258	0.634364	627.069	11	67865018	T	1	0.0813953	0.389122	0.000664281	1.28427e-06	L0	0.000104017	CD4+ T
LINC02754	11:67865510:T:G	7.12856e-07	0.587492	0.119758	0.00835072	11	67886477	67906350	ENSG00000251637		579	258	0.634364	627.069	11	67865510	T	1	0.0813953	0.389122	0.000664281	1.28427e-06	L0	0.000104017	CD4+ T
LINC02754	11:67865768:T:A	7.12856e-07	0.587492	0.119758	0.00835072	11	67886477	67906350	ENSG00000251637		579	258	0.634364	627.069	11	67865768	T	1	0.0813953	0.389122	0.000664281	1.28427e-06	L0	0.000104017	CD4+ T
LINC02754	11:67866305:G:A	7.12856e-07	0.587492	0.119758	0.00835072	11	67886477	67906350	ENSG00000251637		579	258	0.634364	627.069	11	67866305	G	1	0.0813953	0.389122	0.000664281	1.28427e-06	L0	0.000104017	CD4+ T
LINC02754	11:67867039:T:C	7.12856e-07	0.587492	0.119758	0.00835072	11	67886477	67906350	ENSG00000251637		579	258	0.634364	627.069	11	67867039	T	1	0.0813953	0.389122	0.000664281	1.28427e-06	L0	0.000104017	CD4+ T
LINC02754	11:67867066:G:T	7.12856e-07	0.587492	0.119758	0.00835072	11	67886477	67906350	ENSG00000251637		579	258	0.634364	627.069	11	67867066	G	1	0.0813953	0.389122	0.000664281	1.28427e-06	L0	0.000104017	CD4+ T
LINC02754	11:67867536:T:A	7.12856e-07	0.587492	0.119758	0.00835072	11	67886477	67906350	ENSG00000251637		579	258	0.634364	627.069	11	67867536	T	1	0.0813953	0.389122	0.000664281	1.28427e-06	L0	0.000104017	CD4+ T
LINC02754	11:67867561:A:G	7.12856e-07	0.587492	0.119758	0.00835072	11	67886477	67906350	ENSG00000251637		579	258	0.634364	627.069	11	67867561	A	1	0.0813953	0.389122	0.000664281	1.28427e-06	L0	0.000104017	CD4+ T
LINC02754	11:67867896:A:T	7.12856e-07	0.587492	0.119758	0.00835072	11	67886477	67906350	ENSG00000251637		579	258	0.634364	627.069	11	67867896	A	1	0.0813953	0.389122	0.000664281	1.28427e-06	L0	0.000104017	CD4+ T
LINC02754	11:67867905:G:C	7.12856e-07	0.587492	0.119758	0.00835072	11	67886477	67906350	ENSG00000251637		579	258	0.634364	627.069	11	67867905	G	1	0.0813953	0.389122	0.000664281	1.28427e-06	L0	0.000104017	CD4+ T
LINC02754	11:67862512:CT:C	7.14813e-07	0.587457	0.119763	0.00836525	11	67886477	67906350	ENSG00000251637		579	258	0.634364	627.069	11	67862512	CT	1	0.0813953	0.389122	0.000664281	1.28427e-06	L0	0.000104198	CD4+ T
LINC02754	11:67865961:T:G	7.16633e-07	0.58746	0.119775	0.00837875	11	67886477	67906350	ENSG00000251637		579	258	0.634364	627.069	11	67865961	T	1	0.0813953	0.389122	0.000664281	1.28427e-06	L0	0.000104227	CD4+ T
IGHMBP2	11:68879288:C:T	3.56266e-12	-0.349018	0.0512443	0.00838072	11	68903842	68940602	ENSG00000132740		579	258	0.2673	3260.36	11	68879288	C	1	0.403101	0.796222	2.79833e-09	1.28427e-06	L0	4.83691e-12	CD4+ T
IGHMBP2	11:68882416:T:TTGGCC	3.56343e-12	-0.349022	0.0512453	0.00838121	11	68903842	68940602	ENSG00000132740		579	258	0.2673	3260.36	11	68882416	T	1	0.403101	0.796222	2.79833e-09	1.28427e-06	L0	4.83746e-12	CD4+ T
KCTD21-AS1	11:78030881:A:G	6.54668e-10	-0.373002	0.0613864	0.00839914	11	78139771	78225909	ENSG00000246174		579	258	0.365118	2290.15	11	78030881	A	1	0.213178	0.456328	4.21639e-14	1.28427e-06	L0	6.39622e-12	CD4+ T
LINC02754	11:67871788:A:G	7.21438e-07	0.58744	0.119802	0.00841434	11	67886477	67906350	ENSG00000251637		579	258	0.634364	627.069	11	67871788	A	1	0.0813953	0.389122	0.000664281	1.28427e-06	L0	0.000102593	CD4+ T
LINC02754	11:67862011:G:C	7.22326e-07	0.587202	0.119759	0.00842091	11	67886477	67906350	ENSG00000251637		579	258	0.634364	627.069	11	67862011	G	1	0.0813953	0.389122	0.000664281	1.28427e-06	L0	0.000104034	CD4+ T
LINC02754	11:67871340:G:A	7.22702e-07	0.587073	0.119735	0.00842368	11	67886477	67906350	ENSG00000251637		579	258	0.634364	627.069	11	67871340	G	1	0.0813953	0.389122	0.000664281	1.28427e-06	L0	0.000101683	CD4+ T
LINC02754	11:67866424:A:G	7.23342e-07	0.587817	0.119891	0.00842842	11	67886477	67906350	ENSG00000251637		579	258	0.634364	627.069	11	67866424	A	1	0.0813953	0.389122	0.000664281	1.28427e-06	L0	0.000103891	CD4+ T
LINC02754	11:67871289:A:T	7.25584e-07	0.586975	0.119734	0.00844497	11	67886477	67906350	ENSG00000251637		579	258	0.634364	627.069	11	67871289	A	1	0.0813953	0.389122	0.000664281	1.28427e-06	L0	0.00010167	CD4+ T
LINC02754	11:67868897:A:G	7.25584e-07	0.586975	0.119734	0.00844497	11	67886477	67906350	ENSG00000251637		579	258	0.634364	627.069	11	67868897	A	1	0.0813953	0.389122	0.000664281	1.28427e-06	L0	0.00010167	CD4+ T
LINC02754	11:67869119:G:A	7.25584e-07	0.586975	0.119734	0.00844497	11	67886477	67906350	ENSG00000251637		579	258	0.634364	627.069	11	67869119	G	1	0.0813953	0.389122	0.000664281	1.28427e-06	L0	0.00010167	CD4+ T
LINC02754	11:67869233:C:T	7.25584e-07	0.586975	0.119734	0.00844497	11	67886477	67906350	ENSG00000251637		579	258	0.634364	627.069	11	67869233	C	1	0.0813953	0.389122	0.000664281	1.28427e-06	L0	0.00010167	CD4+ T
LINC02754	11:67869381:T:G	7.25584e-07	0.586975	0.119734	0.00844497	11	67886477	67906350	ENSG00000251637		579	258	0.634364	627.069	11	67869381	T	1	0.0813953	0.389122	0.000664281	1.28427e-06	L0	0.00010167	CD4+ T
LINC02754	11:67869390:A:C	7.25584e-07	0.586975	0.119734	0.00844497	11	67886477	67906350	ENSG00000251637		579	258	0.634364	627.069	11	67869390	A	1	0.0813953	0.389122	0.000664281	1.28427e-06	L0	0.00010167	CD4+ T
LINC02754	11:67869572:G:A	7.25584e-07	0.586975	0.119734	0.00844497	11	67886477	67906350	ENSG00000251637		579	258	0.634364	627.069	11	67869572	G	1	0.0813953	0.389122	0.000664281	1.28427e-06	L0	0.00010167	CD4+ T
LINC02754	11:67869791:C:T	7.25584e-07	0.586975	0.119734	0.00844497	11	67886477	67906350	ENSG00000251637		579	258	0.634364	627.069	11	67869791	C	1	0.0813953	0.389122	0.000664281	1.28427e-06	L0	0.00010167	CD4+ T
LINC02754	11:67869973:TC:T	7.25584e-07	0.586975	0.119734	0.00844497	11	67886477	67906350	ENSG00000251637		579	258	0.634364	627.069	11	67869973	TC	1	0.0813953	0.389122	0.000664281	1.28427e-06	L0	0.00010167	CD4+ T
LINC02754	11:67870311:T:C	7.25584e-07	0.586975	0.119734	0.00844497	11	67886477	67906350	ENSG00000251637		579	258	0.634364	627.069	11	67870311	T	1	0.0813953	0.389122	0.000664281	1.28427e-06	L0	0.00010167	CD4+ T
LINC02754	11:67870352:G:T	7.25584e-07	0.586975	0.119734	0.00844497	11	67886477	67906350	ENSG00000251637		579	258	0.634364	627.069	11	67870352	G	1	0.0813953	0.389122	0.000664281	1.28427e-06	L0	0.00010167	CD4+ T
LINC02754	11:67870407:C:T	7.25584e-07	0.586975	0.119734	0.00844497	11	67886477	67906350	ENSG00000251637		579	258	0.634364	627.069	11	67870407	C	1	0.0813953	0.389122	0.000664281	1.28427e-06	L0	0.00010167	CD4+ T
LINC02754	11:67870429:A:G	7.25584e-07	0.586975	0.119734	0.00844497	11	67886477	67906350	ENSG00000251637		579	258	0.634364	627.069	11	67870429	A	1	0.0813953	0.389122	0.000664281	1.28427e-06	L0	0.00010167	CD4+ T
LINC02754	11:67870664:C:A	7.25584e-07	0.586975	0.119734	0.00844497	11	67886477	67906350	ENSG00000251637		579	258	0.634364	627.069	11	67870664	C	1	0.0813953	0.389122	0.000664281	1.28427e-06	L0	0.00010167	CD4+ T
LINC02754	11:67870696:G:C	7.25584e-07	0.586975	0.119734	0.00844497	11	67886477	67906350	ENSG00000251637		579	258	0.634364	627.069	11	67870696	G	1	0.0813953	0.389122	0.000664281	1.28427e-06	L0	0.00010167	CD4+ T
LINC02754	11:67870709:T:G	7.25584e-07	0.586975	0.119734	0.00844497	11	67886477	67906350	ENSG00000251637		579	258	0.634364	627.069	11	67870709	T	1	0.0813953	0.389122	0.000664281	1.28427e-06	L0	0.00010167	CD4+ T
LINC02754	11:67871051:C:T	7.25584e-07	0.586975	0.119734	0.00844497	11	67886477	67906350	ENSG00000251637		579	258	0.634364	627.069	11	67871051	C	1	0.0813953	0.389122	0.000664281	1.28427e-06	L0	0.00010167	CD4+ T
LINC02754	11:67871053:G:C	7.25584e-07	0.586975	0.119734	0.00844497	11	67886477	67906350	ENSG00000251637		579	258	0.634364	627.069	11	67871053	G	1	0.0813953	0.389122	0.000664281	1.28427e-06	L0	0.00010167	CD4+ T
LINC02754	11:67871083:A:G	7.25584e-07	0.586975	0.119734	0.00844497	11	67886477	67906350	ENSG00000251637		579	258	0.634364	627.069	11	67871083	A	1	0.0813953	0.389122	0.000664281	1.28427e-06	L0	0.00010167	CD4+ T
LINC02754	11:67871135:A:G	7.25584e-07	0.586975	0.119734	0.00844497	11	67886477	67906350	ENSG00000251637		579	258	0.634364	627.069	11	67871135	A	1	0.0813953	0.389122	0.000664281	1.28427e-06	L0	0.00010167	CD4+ T
LINC02754	11:67871195:G:A	7.25584e-07	0.586975	0.119734	0.00844497	11	67886477	67906350	ENSG00000251637		579	258	0.634364	627.069	11	67871195	G	1	0.0813953	0.389122	0.000664281	1.28427e-06	L0	0.00010167	CD4+ T
LINC02754	11:67871370:T:C	7.25584e-07	0.586975	0.119734	0.00844497	11	67886477	67906350	ENSG00000251637		579	258	0.634364	627.069	11	67871370	T	1	0.0813953	0.389122	0.000664281	1.28427e-06	L0	0.00010167	CD4+ T
LINC02754	11:67871529:A:C	7.25584e-07	0.586975	0.119734	0.00844497	11	67886477	67906350	ENSG00000251637		579	258	0.634364	627.069	11	67871529	A	1	0.0813953	0.389122	0.000664281	1.28427e-06	L0	0.00010167	CD4+ T
LINC02754	11:67871550:A:G	7.25584e-07	0.586975	0.119734	0.00844497	11	67886477	67906350	ENSG00000251637		579	258	0.634364	627.069	11	67871550	A	1	0.0813953	0.389122	0.000664281	1.28427e-06	L0	0.00010167	CD4+ T
NARS2	11:78407722:A:AAAAG	3.4069e-09	0.230625	0.0396084	0.00844542	11	78435968	78574874	ENSG00000137513		579	258	0.425665	2974.85	11	78407722	A	1	0.168605	0.502942	0.00342824	1.28427e-06	L1	0.00342797	CD4+ T
KCTD21-AS1	11:78176828:T:TACAACAACA	6.66943e-10	-0.459198	0.0756066	0.0084563	11	78139771	78225909	ENSG00000246174		579	258	0.365118	2290.15	11	78176828	T	1	0.176357	0.281914	4.21639e-14	1.28427e-06	L0		CD4+ T
LINC02754	11:67860802:T:C	7.27997e-07	0.591921	0.120758	0.00846278	11	67886477	67906350	ENSG00000251637		579	258	0.634364	627.069	11	67860802	T	1	0.0813953	0.389122	0.000664281	1.28427e-06	L0	0.000106029	CD4+ T
AP003071.2	11:69071866:G:A	1.39212e-07	0.561795	0.107958	0.00849258	11	69147228	69171564	ENSG00000261070		579	258	0.556883	1112.23	11	69071866	G	1	0.362403	0.893031	0.0395896	1.28427e-06	L0	0.0018304	CD4+ T
LINC02754	11:67858586:G:T	7.32249e-07	0.588125	0.12001	0.00849408	11	67886477	67906350	ENSG00000251637		579	258	0.634364	627.069	11	67858586	G	1	0.0813953	0.389122	0.000664281	1.28427e-06	L0	0.000106684	CD4+ T
AP003071.2	11:69109119:T:C	1.39274e-07	0.52585	0.101052	0.00849469	11	69147228	69171564	ENSG00000261070		579	258	0.556883	1112.23	11	69109119	T	1	0.302326	0.883348	0.0395896	1.28427e-06	L0	0.000492125	CD4+ T
AP003071.2	11:69110120:T:C	1.39274e-07	0.52585	0.101052	0.00849469	11	69147228	69171564	ENSG00000261070		579	258	0.556883	1112.23	11	69110120	T	1	0.302326	0.883348	0.0395896	1.28427e-06	L0	0.000492125	CD4+ T
LINC02754	11:67859328:C:T	7.35665e-07	0.587866	0.119979	0.0085192	11	67886477	67906350	ENSG00000251637		579	258	0.634364	627.069	11	67859328	C	1	0.0813953	0.389122	0.000664281	1.28427e-06	L0	0.000106522	CD4+ T
LINC02754	11:67859395:A:G	7.35665e-07	0.587866	0.119979	0.0085192	11	67886477	67906350	ENSG00000251637		579	258	0.634364	627.069	11	67859395	A	1	0.0813953	0.389122	0.000664281	1.28427e-06	L0	0.000106522	CD4+ T
AP003774.2	11:64084173:C:T	1.62261e-07	0.752113	0.14529	0.00852854	11	64325050	64329504	ENSG00000236935		579	258	0.53048	619.274	11	64084173	C	1	0.100775	0.30396	0.0288742	1.28427e-06	L1	0.0109879	CD4+ T
LINC02754	11:67872992:C:G	7.41122e-07	0.581015	0.118615	0.00855922	11	67886477	67906350	ENSG00000251637		579	258	0.634364	627.069	11	67872992	C	1	0.0833333	0.232128	0.000664281	1.28427e-06	L0	0.000100393	CD4+ T
AP002812.2	11:77838214:TA:T	1.0802e-11	-0.341729	0.0512943	0.00856534	11	77829654	77872262	ENSG00000254459		579	258	0.254632	477.376	11	77838214	TA	1	0.215116	0.712326	0.00344709	1.28427e-06	L0		CD4+ T
AP002812.2	11:77838217:A:T	1.0802e-11	-0.341729	0.0512943	0.00856534	11	77829654	77872262	ENSG00000254459		579	258	0.254632	477.376	11	77838217	A	1	0.215116	0.712326	0.00344709	1.28427e-06	L0		CD4+ T
AP002812.2	11:77838218:C:CT	1.0802e-11	-0.341729	0.0512943	0.00856534	11	77829654	77872262	ENSG00000254459		579	258	0.254632	477.376	11	77838218	C	1	0.215116	0.712326	0.00344709	1.28427e-06	L0		CD4+ T
AP002812.2	11:77838220:G:GTTTGTGTGTT	1.0802e-11	-0.341729	0.0512943	0.00856534	11	77829654	77872262	ENSG00000254459		579	258	0.254632	477.376	11	77838220	G	1	0.215116	0.712326	0.00344709	1.28427e-06	L0		CD4+ T
IGHMBP2	11:68857430:T:C	3.87337e-12	-0.353956	0.0520541	0.00857015	11	68903842	68940602	ENSG00000132740		579	258	0.2673	3260.36	11	68857430	T	1	0.403101	0.796222	2.79833e-09	1.28427e-06	L0	5.28488e-12	CD4+ T
KCTD21-AS1	11:78105325:T:C	6.98472e-10	0.401986	0.0662626	0.00860013	11	78139771	78225909	ENSG00000246174		579	258	0.365118	2290.15	11	78105325	T	1	0.412791	0.00126014	4.21639e-14	1.28427e-06	L0	9.84546e-12	CD4+ T
KCTD21-AS1	11:78125039:C:CT	7.04103e-10	-0.419522	0.0691669	0.00862538	11	78139771	78225909	ENSG00000246174		579	258	0.365118	2290.15	11	78125039	C	1	0.147287	0.458932	4.21639e-14	1.28427e-06	L0	6.71352e-13	CD4+ T
LINC02754	11:67858823:T:G	7.53468e-07	0.587588	0.120033	0.00864937	11	67886477	67906350	ENSG00000251637		579	258	0.634364	627.069	11	67858823	T	1	0.0813953	0.389122	0.000664281	1.28427e-06	L0	0.000105066	CD4+ T
NARS2	11:78377708:A:G	3.6465e-09	0.229765	0.0395333	0.00869331	11	78435968	78574874	ENSG00000137513		579	258	0.425665	2974.85	11	78377708	A	1	0.168605	0.823464	0.00342824	1.28427e-06	L1	0.00561245	CD4+ T
NARS2	11:78412785:T:C	3.64799e-09	0.222538	0.0382903	0.00869482	11	78435968	78574874	ENSG00000137513		579	258	0.425665	2974.85	11	78412785	T	1	0.172481	0.517476	0.00342824	1.28427e-06	L1	0.0030253	CD4+ T
LINC02754	11:67861126:A:G	7.6718e-07	0.5866	0.119914	0.00874887	11	67886477	67906350	ENSG00000251637		579	258	0.634364	627.069	11	67861126	A	1	0.0813953	0.389122	0.000664281	1.28427e-06	L0	0.000101158	CD4+ T
AP002812.2	11:77891627:A:G	1.22333e-11	-0.342716	0.0515735	0.00884106	11	77829654	77872262	ENSG00000254459		579	258	0.254632	477.376	11	77891627	A	1	0.207364	0.706437	0.00344709	1.28427e-06	L0	3.08502e-07	CD4+ T
AP002812.2	11:77886824:T:C	1.23421e-11	-0.342461	0.0515444	0.00886102	11	77829654	77872262	ENSG00000254459		579	258	0.254632	477.376	11	77886824	T	1	0.207364	0.706437	0.00344709	1.28427e-06	L0	3.09565e-07	CD4+ T
AP002812.2	11:77887260:G:A	1.23506e-11	-0.34247	0.0515464	0.00886257	11	77829654	77872262	ENSG00000254459		579	258	0.254632	477.376	11	77887260	G	1	0.207364	0.706437	0.00344709	1.28427e-06	L0	3.09474e-07	CD4+ T
AP002812.2	11:77887484:T:C	1.23506e-11	-0.34247	0.0515464	0.00886257	11	77829654	77872262	ENSG00000254459		579	258	0.254632	477.376	11	77887484	T	1	0.207364	0.706437	0.00344709	1.28427e-06	L0	3.09474e-07	CD4+ T
AP002812.2	11:77881863:G:A	1.23556e-11	-0.342455	0.0515447	0.00886349	11	77829654	77872262	ENSG00000254459		579	258	0.254632	477.376	11	77881863	G	1	0.207364	0.706437	0.00344709	1.28427e-06	L0	3.09563e-07	CD4+ T
AP002812.2	11:77883308:A:G	1.23556e-11	-0.342455	0.0515447	0.00886349	11	77829654	77872262	ENSG00000254459		579	258	0.254632	477.376	11	77883308	A	1	0.207364	0.706437	0.00344709	1.28427e-06	L0	3.09563e-07	CD4+ T
AP002812.2	11:77887294:T:G	1.23624e-11	-0.342453	0.051545	0.00886473	11	77829654	77872262	ENSG00000254459		579	258	0.254632	477.376	11	77887294	T	1	0.207364	0.706437	0.00344709	1.28427e-06	L0	3.09506e-07	CD4+ T
AP002812.2	11:77889014:T:G	1.23792e-11	-0.342433	0.0515433	0.00886778	11	77829654	77872262	ENSG00000254459		579	258	0.254632	477.376	11	77889014	T	1	0.207364	0.706437	0.00344709	1.28427e-06	L0	3.09597e-07	CD4+ T
AP001992.2	11:74772472:GT:G	2.63583e-08	0.590012	0.107461	0.00891057	11	74931724	74936937	ENSG00000286943		579	258	0.446909	748.204	11	74772472	GT	1	0.472868	0.453362	0.000963891	1.28427e-06	L0	7.79614e-07	CD4+ T
NARS2	11:78596807:A:AACAC	3.90361e-09	-0.211458	0.0364509	0.00894912	11	78435968	78574874	ENSG00000137513		579	258	0.425665	2974.85	11	78596807	A	1	0.422481	0.0966795	0.00342824	1.28427e-06	L1	0.000496	CD4+ T
NARS2	11:78411733:A:G	3.91613e-09	0.225644	0.0388996	0.00896133	11	78435968	78574874	ENSG00000137513		579	258	0.425665	2974.85	11	78411733	A	1	0.172481	0.517476	0.00342824	1.28427e-06	L1	0.0031988	CD4+ T
LINC02754	11:67872854:A:G	7.99449e-07	0.585354	0.11985	0.00898047	11	67886477	67906350	ENSG00000251637		579	258	0.634364	627.069	11	67872854	A	1	0.0813953	0.389122	0.000664281	1.28427e-06	L0	0.000102481	CD4+ T
LINC02754	11:67873104:C:A	8.05407e-07	0.584903	0.119792	0.00902286	11	67886477	67906350	ENSG00000251637		579	258	0.634364	627.069	11	67873104	C	1	0.0813953	0.389122	0.000664281	1.28427e-06	L0	0.000100633	CD4+ T
LINC02754	11:67873154:A:G	8.05407e-07	0.584903	0.119792	0.00902286	11	67886477	67906350	ENSG00000251637		579	258	0.634364	627.069	11	67873154	A	1	0.0813953	0.389122	0.000664281	1.28427e-06	L0	0.000100633	CD4+ T
LINC02754	11:67873188:A:G	8.05407e-07	0.584903	0.119792	0.00902286	11	67886477	67906350	ENSG00000251637		579	258	0.634364	627.069	11	67873188	A	1	0.0813953	0.389122	0.000664281	1.28427e-06	L0	0.000100633	CD4+ T
LINC02754	11:67873226:A:G	8.05407e-07	0.584903	0.119792	0.00902286	11	67886477	67906350	ENSG00000251637		579	258	0.634364	627.069	11	67873226	A	1	0.0813953	0.389122	0.000664281	1.28427e-06	L0	0.000100633	CD4+ T
LINC02754	11:67873304:G:A	8.05407e-07	0.584903	0.119792	0.00902286	11	67886477	67906350	ENSG00000251637		579	258	0.634364	627.069	11	67873304	G	1	0.0813953	0.389122	0.000664281	1.28427e-06	L0	0.000100633	CD4+ T
LINC02754	11:67873415:A:G	8.05407e-07	0.584903	0.119792	0.00902286	11	67886477	67906350	ENSG00000251637		579	258	0.634364	627.069	11	67873415	A	1	0.0813953	0.389122	0.000664281	1.28427e-06	L0	0.000100633	CD4+ T
LINC02754	11:67873511:G:A	8.05407e-07	0.584903	0.119792	0.00902286	11	67886477	67906350	ENSG00000251637		579	258	0.634364	627.069	11	67873511	G	1	0.0813953	0.389122	0.000664281	1.28427e-06	L0	0.000100633	CD4+ T
LINC02754	11:67873178:C:T	8.06736e-07	0.584946	0.119809	0.0090323	11	67886477	67906350	ENSG00000251637		579	258	0.634364	627.069	11	67873178	C	1	0.0813953	0.389122	0.000664281	1.28427e-06	L0	0.000100507	CD4+ T
LINC02754	11:67872902:C:T	8.13428e-07	0.584669	0.11979	0.00907974	11	67886477	67906350	ENSG00000251637		579	258	0.634364	627.069	11	67872902	C	1	0.0813953	0.389122	0.000664281	1.28427e-06	L0	0.000101074	CD4+ T
LINC02754	11:67872823:G:A	8.13526e-07	0.587637	0.120399	0.00908043	11	67886477	67906350	ENSG00000251637		579	258	0.634364	627.069	11	67872823	G	1	0.0813953	0.389122	0.000664281	1.28427e-06	L0	9.74875e-05	CD4+ T
IGHMBP2	11:68870071:G:A	4.8132e-12	-0.3438	0.0507763	0.00908253	11	68903842	68940602	ENSG00000132740		579	258	0.2673	3260.36	11	68870071	G	1	0.405039	0.698493	2.79833e-09	1.28427e-06	L0	4.9184e-12	CD4+ T
AP003059.1	11:86593012:C:A	1.92454e-08	-0.742969	0.134039	0.00908446	11	86703099	86714092	ENSG00000254731		579	258	0.456395	1338.57	11	86593012	C	1	0.193798	0.00835188	0.000177828	1.28427e-06	L0	0.0127901	CD4+ T
AP002812.2	11:77881476:A:G	1.38735e-11	-0.341606	0.0515395	0.00912889	11	77829654	77872262	ENSG00000254459		579	258	0.254632	477.376	11	77881476	A	1	0.207364	0.706437	0.00344709	1.28427e-06	L0	3.00485e-07	CD4+ T
NARS2	11:78412138:C:CAA	4.14599e-09	0.225569	0.0389474	0.00918156	11	78435968	78574874	ENSG00000137513		579	258	0.425665	2974.85	11	78412138	C	1	0.172481	0.517476	0.00342824	1.28427e-06	L1	0.0032058	CD4+ T
LINC02754	11:67874687:G:A	8.28172e-07	0.584454	0.11983	0.00918376	11	67886477	67906350	ENSG00000251637		579	258	0.634364	627.069	11	67874687	G	1	0.0813953	0.389122	0.000664281	1.28427e-06	L0	9.82171e-05	CD4+ T
NARS2	11:78412247:C:T	4.16203e-09	0.225495	0.0389387	0.00919667	11	78435968	78574874	ENSG00000137513		579	258	0.425665	2974.85	11	78412247	C	1	0.172481	0.517476	0.00342824	1.28427e-06	L1	0.00320475	CD4+ T
NARS2	11:78410932:T:C	4.20556e-09	0.225392	0.038932	0.00923748	11	78435968	78574874	ENSG00000137513		579	258	0.425665	2974.85	11	78410932	T	1	0.172481	0.517476	0.00342824	1.28427e-06	L1	0.00318539	CD4+ T
AP002812.2	11:77872809:A:C	1.46674e-11	-0.335855	0.0507299	0.00925915	11	77829654	77872262	ENSG00000254459		579	258	0.254632	477.376	11	77872809	A	1	0.21124	0.852117	0.00344709	1.28427e-06	L0	4.00108e-07	CD4+ T
AP002812.2	11:77875864:A:G	1.46861e-11	-0.33606	0.0507622	0.00926217	11	77829654	77872262	ENSG00000254459		579	258	0.254632	477.376	11	77875864	A	1	0.21124	0.852117	0.00344709	1.28427e-06	L0	3.99935e-07	CD4+ T
AP002812.2	11:77872330:G:A	1.47109e-11	-0.335842	0.0507311	0.00926614	11	77829654	77872262	ENSG00000254459		579	258	0.254632	477.376	11	77872330	G	1	0.21124	0.852117	0.00344709	1.28427e-06	L0	4.00305e-07	CD4+ T
NARS2	11:78411162:G:T	4.24124e-09	0.225986	0.0390435	0.00927076	11	78435968	78574874	ENSG00000137513		579	258	0.425665	2974.85	11	78411162	G	1	0.172481	0.517476	0.00342824	1.28427e-06	L1	0.00321721	CD4+ T
LINC02754	11:67862410:T:A	8.43902e-07	0.583302	0.119681	0.009294	11	67886477	67906350	ENSG00000251637		579	258	0.634364	627.069	11	67862410	T	1	0.0813953	0.389122	0.000664281	1.28427e-06	L0	9.7751e-05	CD4+ T
LINC02754	11:67902789:T:TAA	8.49265e-07	0.542859	0.11141	0.00933142	11	67886477	67906350	ENSG00000251637		579	258	0.634364	627.069	11	67902789	T	1	0.0949612	0.711462	0.000664281	1.28427e-06	L0		CD4+ T
IGHMBP2	11:68862441:AT:A	5.33089e-12	-0.343092	0.0507739	0.00933396	11	68903842	68940602	ENSG00000132740		579	258	0.2673	3260.36	11	68862441	AT	1	0.405039	0.698493	2.79833e-09	1.28427e-06	L0	5.00699e-12	CD4+ T
AP002812.2	11:77508659:C:CT	1.52983e-11	0.515576	0.0779441	0.00935898	11	77829654	77872262	ENSG00000254459		579	258	0.254632	477.376	11	77508659	C	1	0.104651	0.328909	0.00344709	1.28427e-06	L0	4.87527e-06	CD4+ T
IGHMBP2	11:68866083:T:C	5.41624e-12	-0.342414	0.0506896	0.00937367	11	68903842	68940602	ENSG00000132740		579	258	0.2673	3260.36	11	68866083	T	1	0.405039	0.698493	2.79833e-09	1.28427e-06	L0	4.83413e-12	CD4+ T
NARS2	11:78410992:T:TA	4.35882e-09	0.226985	0.0392455	0.0093793	11	78435968	78574874	ENSG00000137513		579	258	0.425665	2974.85	11	78410992	T	1	0.172481	0.517476	0.00342824	1.28427e-06	L1	0.00336792	CD4+ T
AP002812.2	11:77853993:CT:C	1.60694e-11	-0.3356	0.0507873	0.00947692	11	77829654	77872262	ENSG00000254459		579	258	0.254632	477.376	11	77853993	CT	1	0.21124	0.852117	0.00344709	1.28427e-06	L0		CD4+ T
AP002812.2	11:77849606:G:T	1.61629e-11	-0.335056	0.050711	0.00949092	11	77829654	77872262	ENSG00000254459		579	258	0.254632	477.376	11	77849606	G	1	0.21124	0.852117	0.00344709	1.28427e-06	L0		CD4+ T
AP002812.2	11:77850775:TACACACACATACACAC:T	1.62391e-11	-0.335206	0.0507388	0.0095023	11	77829654	77872262	ENSG00000254459		579	258	0.254632	477.376	11	77850775	TACACACACATACACAC	1	0.21124	0.852117	0.00344709	1.28427e-06	L0		CD4+ T
AP003071.2	11:69059075:G:A	1.71396e-07	0.554057	0.107233	0.00953528	11	69147228	69171564	ENSG00000261070		579	258	0.556883	1112.23	11	69059075	G	1	0.474806	0.214423	0.0395896	1.28427e-06	L0	0.000895669	CD4+ T
IGHMBP2	11:68860901:T:C	5.77492e-12	-0.342699	0.0507962	0.00953572	11	68903842	68940602	ENSG00000132740		579	258	0.2673	3260.36	11	68860901	T	1	0.405039	0.698493	2.79833e-09	1.28427e-06	L0	4.89409e-12	CD4+ T
IGHMBP2	11:68875067:TTGTTA:T	5.97504e-12	-0.350675	0.0520137	0.00962295	11	68903842	68940602	ENSG00000132740		579	258	0.2673	3260.36	11	68875067	TTGTTA	1	0.410853	0.898175	2.79833e-09	1.28427e-06	L0	4.53548e-12	CD4+ T
IGHMBP2	11:68888663:C:T	6.02725e-12	0.39407	0.0584602	0.00964535	11	68903842	68940602	ENSG00000132740		579	258	0.2673	3260.36	11	68888663	C	1	0.261628	0.631921	2.79833e-09	1.28427e-06	L0	1.11454e-09	CD4+ T
AP002812.2	11:77863203:C:T	1.73256e-11	-0.333417	0.0505359	0.00966029	11	77829654	77872262	ENSG00000254459		579	258	0.254632	477.376	11	77863203	C	1	0.21124	0.852117	0.00344709	1.28427e-06	L0		CD4+ T
AP002812.2	11:77856482:C:T	1.73807e-11	-0.333384	0.0505342	0.00966811	11	77829654	77872262	ENSG00000254459		579	258	0.254632	477.376	11	77856482	C	1	0.21124	0.852117	0.00344709	1.28427e-06	L0		CD4+ T
AP002812.2	11:77861422:C:T	1.73807e-11	-0.333384	0.0505342	0.00966811	11	77829654	77872262	ENSG00000254459		579	258	0.254632	477.376	11	77861422	C	1	0.21124	0.852117	0.00344709	1.28427e-06	L0		CD4+ T
AP002812.2	11:77857989:C:T	1.73917e-11	-0.333399	0.0505372	0.00966966	11	77829654	77872262	ENSG00000254459		579	258	0.254632	477.376	11	77857989	C	1	0.21124	0.852117	0.00344709	1.28427e-06	L0		CD4+ T
AP002812.2	11:77863591:G:C	1.74307e-11	-0.333534	0.05056	0.00967519	11	77829654	77872262	ENSG00000254459		579	258	0.254632	477.376	11	77863591	G	1	0.21124	0.852117	0.00344709	1.28427e-06	L0		CD4+ T
AP002812.2	11:77866448:C:T	1.74833e-11	-0.333344	0.0505343	0.00968261	11	77829654	77872262	ENSG00000254459		579	258	0.254632	477.376	11	77866448	C	1	0.21124	0.852117	0.00344709	1.28427e-06	L0		CD4+ T
IGHMBP2	11:68881670:C:T	6.14792e-12	0.408423	0.0606134	0.0096966	11	68903842	68940602	ENSG00000132740		579	258	0.2673	3260.36	11	68881670	C	1	0.261628	0.631921	2.79833e-09	1.28427e-06	L0	1.48309e-09	CD4+ T
AP003071.2	11:69110124:A:G	1.7713e-07	0.519609	0.10068	0.00971161	11	69147228	69171564	ENSG00000261070		579	258	0.556883	1112.23	11	69110124	A	1	0.302326	0.883348	0.0395896	1.28427e-06	L0	0.000452755	CD4+ T
AP003071.2	11:69111576:C:T	1.81545e-07	0.525731	0.101953	0.00984566	11	69147228	69171564	ENSG00000261070		579	258	0.556883	1112.23	11	69111576	C	1	0.292636	1	0.0395896	1.28427e-06	L0	0.000536434	CD4+ T
IGHMBP2	11:68889227:T:TTA	6.56159e-12	0.394539	0.058629	0.00986686	11	68903842	68940602	ENSG00000132740		579	258	0.2673	3260.36	11	68889227	T	1	0.261628	0.631921	2.79833e-09	1.28427e-06	L0	1.04288e-09	CD4+ T
AP003071.2	11:69110843:A:C	1.85729e-07	0.519012	0.10073	0.00997138	11	69147228	69171564	ENSG00000261070		579	258	0.556883	1112.23	11	69110843	A	1	0.302326	0.883348	0.0395896	1.28427e-06	L0	0.000443051	CD4+ T
LINC02754	11:67873135:T:C	9.4568e-07	0.580851	0.11971	0.00998994	11	67886477	67906350	ENSG00000251637		579	258	0.634364	627.069	11	67873135	T	1	0.0813953	0.389122	0.000664281	1.28427e-06	L0	9.49944e-05	CD4+ T
IGHMBP2	11:68875170:G:A	7.0352e-12	0.381245	0.0567324	0.0100524	11	68903842	68940602	ENSG00000132740		579	258	0.2673	3260.36	11	68875170	G	1	0.263566	0.52152	2.79833e-09	1.28427e-06	L0	1.22451e-09	CD4+ T
IGHMBP2	11:68876822:A:G	7.0352e-12	0.381245	0.0567324	0.0100524	11	68903842	68940602	ENSG00000132740		579	258	0.2673	3260.36	11	68876822	A	1	0.263566	0.52152	2.79833e-09	1.28427e-06	L0	1.22451e-09	CD4+ T
NARS2	11:78470882:A:AT	5.13962e-09	0.223652	0.0388452	0.0100608	11	78435968	78574874	ENSG00000137513		579	258	0.425665	2974.85	11	78470882	A	1	0.19186	0.547331	0.00342824	1.28427e-06	L1		CD4+ T
AP003059.1	11:86631418:A:G	2.43182e-08	-0.744745	0.13531	0.0101081	11	86703099	86714092	ENSG00000254731		579	258	0.456395	1338.57	11	86631418	A	1	0.193798	0.00835188	0.000177828	1.28427e-06	L0	0.012088	CD4+ T
AP003059.1	11:86628829:T:C	2.43491e-08	-0.744754	0.135317	0.010114	11	86703099	86714092	ENSG00000254731		579	258	0.456395	1338.57	11	86628829	T	1	0.193798	0.00835188	0.000177828	1.28427e-06	L0	0.0120837	CD4+ T
AP003059.1	11:86631027:C:T	2.43846e-08	-0.74474	0.135321	0.0101207	11	86703099	86714092	ENSG00000254731		579	258	0.456395	1338.57	11	86631027	C	1	0.193798	0.00835188	0.000177828	1.28427e-06	L0	0.0120824	CD4+ T
AP003774.2	11:64294515:C:CA	2.24398e-07	-0.536528	0.104821	0.0101289	11	64325050	64329504	ENSG00000236935		579	258	0.53048	619.274	11	64294515	C	1	0.290698	0.292374	0.0288742	1.28427e-06	L1	0.0926287	CD4+ T
AP003059.1	11:86601873:T:G	2.44577e-08	-0.879192	0.159765	0.0101345	11	86703099	86714092	ENSG00000254731		579	258	0.456395	1338.57	11	86601873	T	1	0.120155	0.143615	0.000177828	1.28427e-06	L0	0.0104229	CD4+ T
AP003774.2	11:64333304:A:G	2.24897e-07	-0.519528	0.101507	0.0101409	11	64325050	64329504	ENSG00000236935		579	258	0.53048	619.274	11	64333304	A	1	0.282946	0.538788	0.0288742	1.28427e-06	L1	0.0641249	CD4+ T
AP003059.1	11:86629124:T:C	2.45411e-08	-0.744601	0.135322	0.0101503	11	86703099	86714092	ENSG00000254731		579	258	0.456395	1338.57	11	86629124	T	1	0.193798	0.00835188	0.000177828	1.28427e-06	L0	0.0120851	CD4+ T
AP003059.1	11:86630858:G:C	2.45977e-08	-0.744587	0.135329	0.010161	11	86703099	86714092	ENSG00000254731		579	258	0.456395	1338.57	11	86630858	G	1	0.193798	0.00835188	0.000177828	1.28427e-06	L0	0.0120567	CD4+ T
IGHMBP2	11:68884932:G:A	7.34742e-12	0.389392	0.0579951	0.0101697	11	68903842	68940602	ENSG00000132740		579	258	0.2673	3260.36	11	68884932	G	1	0.261628	0.631921	2.79833e-09	1.28427e-06	L0	1.02481e-09	CD4+ T
IGHMBP2	11:68884855:A:T	7.35702e-12	0.389398	0.0579975	0.0101733	11	68903842	68940602	ENSG00000132740		579	258	0.2673	3260.36	11	68884855	A	1	0.261628	0.631921	2.79833e-09	1.28427e-06	L0	1.024e-09	CD4+ T
AP003059.1	11:86630713:C:T	2.48185e-08	-0.744658	0.135378	0.0102025	11	86703099	86714092	ENSG00000254731		579	258	0.456395	1338.57	11	86630713	C	1	0.193798	0.00835188	0.000177828	1.28427e-06	L0	0.0120765	CD4+ T
KCTD21-AS1	11:78080766:G:GA	1.16775e-09	0.476405	0.0795516	0.0103753	11	78139771	78225909	ENSG00000246174		579	258	0.365118	2290.15	11	78080766	G	1	0.141473	1	4.21639e-14	1.28427e-06	L0	1.05482e-12	CD4+ T
IGHMBP2	11:68878728:G:A	8.15046e-12	0.379817	0.0566871	0.0104557	11	68903842	68940602	ENSG00000132740		579	258	0.2673	3260.36	11	68878728	G	1	0.263566	0.52152	2.79833e-09	1.28427e-06	L0	1.21494e-09	CD4+ T
NARS2	11:78356182:G:GAA	5.68114e-09	0.227634	0.0396468	0.010499	11	78435968	78574874	ENSG00000137513		579	258	0.425665	2974.85	11	78356182	G	1	0.166667	0.657007	0.00342824	1.28427e-06	L1	0.00466194	CD4+ T
NARS2	11:78406381:AT:A	5.71877e-09	0.229185	0.0399244	0.0105286	11	78435968	78574874	ENSG00000137513		579	258	0.425665	2974.85	11	78406381	AT	1	0.162791	0.646001	0.00342824	1.28427e-06	L1	0.00192302	CD4+ T
NARS2	11:78381674:T:TA	5.87116e-09	0.229153	0.039948	0.0106471	11	78435968	78574874	ENSG00000137513		579	258	0.425665	2974.85	11	78381674	T	1	0.166667	0.657007	0.00342824	1.28427e-06	L1	0.00465509	CD4+ T
IGHMBP2	11:68882611:C:T	8.8473e-12	0.386043	0.0577116	0.0106875	11	68903842	68940602	ENSG00000132740		579	258	0.2673	3260.36	11	68882611	C	1	0.261628	0.631921	2.79833e-09	1.28427e-06	L0	1.04232e-09	CD4+ T
AP003059.1	11:86599190:T:C	2.76684e-08	-0.857792	0.156464	0.0107214	11	86703099	86714092	ENSG00000254731		579	258	0.456395	1338.57	11	86599190	T	1	0.120155	0.143615	0.000177828	1.28427e-06	L0	0.0106824	CD4+ T
AP003059.1	11:86600049:AAAAT:A	2.76684e-08	-0.857792	0.156464	0.0107214	11	86703099	86714092	ENSG00000254731		579	258	0.456395	1338.57	11	86600049	AAAAT	1	0.120155	0.143615	0.000177828	1.28427e-06	L0	0.0106824	CD4+ T
AP003059.1	11:86597820:T:G	2.77244e-08	-0.857747	0.156465	0.0107313	11	86703099	86714092	ENSG00000254731		579	258	0.456395	1338.57	11	86597820	T	1	0.120155	0.143615	0.000177828	1.28427e-06	L0	0.0106823	CD4+ T
AP003059.1	11:86598348:T:C	2.77244e-08	-0.857747	0.156465	0.0107313	11	86703099	86714092	ENSG00000254731		579	258	0.456395	1338.57	11	86598348	T	1	0.120155	0.143615	0.000177828	1.28427e-06	L0	0.0106823	CD4+ T
AP003059.1	11:86598632:T:C	2.77244e-08	-0.857747	0.156465	0.0107313	11	86703099	86714092	ENSG00000254731		579	258	0.456395	1338.57	11	86598632	T	1	0.120155	0.143615	0.000177828	1.28427e-06	L0	0.0106823	CD4+ T
AP003059.1	11:86597794:G:C	2.77244e-08	-0.857747	0.156465	0.0107313	11	86703099	86714092	ENSG00000254731		579	258	0.456395	1338.57	11	86597794	G	1	0.120155	0.143615	0.000177828	1.28427e-06	L0	0.0106823	CD4+ T
AP003059.1	11:86597799:A:G	2.77244e-08	-0.857747	0.156465	0.0107313	11	86703099	86714092	ENSG00000254731		579	258	0.456395	1338.57	11	86597799	A	1	0.120155	0.143615	0.000177828	1.28427e-06	L0	0.0106823	CD4+ T
AP003059.1	11:86596637:T:A	2.78453e-08	-0.857831	0.156502	0.0107526	11	86703099	86714092	ENSG00000254731		579	258	0.456395	1338.57	11	86596637	T	1	0.120155	0.143615	0.000177828	1.28427e-06	L0	0.0106914	CD4+ T
NARS2	11:78391424:G:A	6.00952e-09	0.225855	0.0393986	0.0107532	11	78435968	78574874	ENSG00000137513		579	258	0.425665	2974.85	11	78391424	G	1	0.166667	0.657007	0.00342824	1.28427e-06	L1	0.00392511	CD4+ T
NARS2	11:78357719:C:G	6.16871e-09	0.225506	0.0393666	0.0108735	11	78435968	78574874	ENSG00000137513		579	258	0.425665	2974.85	11	78357719	C	1	0.166667	0.657007	0.00342824	1.28427e-06	L1	0.00380282	CD4+ T
IGHMBP2	11:68912532:T:A	9.68176e-12	0.392267	0.0587493	0.0109481	11	68903842	68940602	ENSG00000132740		579	258	0.2673	3260.36	11	68912532	T	1	0.257752	0.746869	2.79833e-09	1.28427e-06	L0		CD4+ T
IGHMBP2	11:68912395:G:A	9.74174e-12	0.392072	0.0587273	0.0109662	11	68903842	68940602	ENSG00000132740		579	258	0.2673	3260.36	11	68912395	G	1	0.257752	0.746869	2.79833e-09	1.28427e-06	L0		CD4+ T
IGHMBP2	11:68896782:C:T	9.744e-12	0.382913	0.0573557	0.0109668	11	68903842	68940602	ENSG00000132740		579	258	0.2673	3260.36	11	68896782	C	1	0.261628	0.424779	2.79833e-09	1.28427e-06	L0	9.92166e-10	CD4+ T
AP003059.1	11:86599627:A:G	2.90936e-08	-0.856665	0.156499	0.01097	11	86703099	86714092	ENSG00000254731		579	258	0.456395	1338.57	11	86599627	A	1	0.120155	0.143615	0.000177828	1.28427e-06	L0	0.0106786	CD4+ T
IGHMBP2	11:68896954:G:A	9.81431e-12	0.382858	0.0573559	0.0109879	11	68903842	68940602	ENSG00000132740		579	258	0.2673	3260.36	11	68896954	G	1	0.261628	0.424779	2.79833e-09	1.28427e-06	L0	9.88137e-10	CD4+ T
AP003774.2	11:64171348:A:AC	2.61746e-07	-0.67608	0.132807	0.0109908	11	64325050	64329504	ENSG00000236935		579	258	0.53048	619.274	11	64171348	A	1	0.174419	1	0.0288742	1.28427e-06	L1	0.0288426	CD4+ T
NARS2	11:78390654:T:C	6.32921e-09	0.22566	0.0394217	0.0109931	11	78435968	78574874	ENSG00000137513		579	258	0.425665	2974.85	11	78390654	T	1	0.166667	0.657007	0.00342824	1.28427e-06	L1	0.00392319	CD4+ T
NARS2	11:78390939:A:G	6.32921e-09	0.22566	0.0394217	0.0109931	11	78435968	78574874	ENSG00000137513		579	258	0.425665	2974.85	11	78390939	A	1	0.166667	0.657007	0.00342824	1.28427e-06	L1	0.00392319	CD4+ T
NARS2	11:78391220:G:T	6.33082e-09	0.225665	0.0394228	0.0109943	11	78435968	78574874	ENSG00000137513		579	258	0.425665	2974.85	11	78391220	G	1	0.166667	0.657007	0.00342824	1.28427e-06	L1	0.00392237	CD4+ T
NARS2	11:78391317:A:T	6.33082e-09	0.225665	0.0394228	0.0109943	11	78435968	78574874	ENSG00000137513		579	258	0.425665	2974.85	11	78391317	A	1	0.166667	0.657007	0.00342824	1.28427e-06	L1	0.00392237	CD4+ T
NARS2	11:78395259:T:C	6.34957e-09	0.225754	0.0394417	0.0110081	11	78435968	78574874	ENSG00000137513		579	258	0.425665	2974.85	11	78395259	T	1	0.166667	0.657007	0.00342824	1.28427e-06	L1	0.00393341	CD4+ T
IGHMBP2	11:68912224:C:T	9.88418e-12	0.391969	0.0587293	0.0110088	11	68903842	68940602	ENSG00000132740		579	258	0.2673	3260.36	11	68912224	C	1	0.257752	0.746869	2.79833e-09	1.28427e-06	L0		CD4+ T
NARS2	11:78385931:T:C	6.36435e-09	0.225504	0.0394007	0.011019	11	78435968	78574874	ENSG00000137513		579	258	0.425665	2974.85	11	78385931	T	1	0.166667	0.657007	0.00342824	1.28427e-06	L1	0.00390303	CD4+ T
IGHMBP2	11:68908044:G:C	1.0032e-11	0.38979	0.0584204	0.0110526	11	68903842	68940602	ENSG00000132740		579	258	0.2673	3260.36	11	68908044	G	1	0.25969	0.627231	2.79833e-09	1.28427e-06	L0		CD4+ T
IGHMBP2	11:68905043:G:A	1.00334e-11	0.389789	0.0584204	0.011053	11	68903842	68940602	ENSG00000132740		579	258	0.2673	3260.36	11	68905043	G	1	0.25969	0.627231	2.79833e-09	1.28427e-06	L0		CD4+ T
IGHMBP2	11:68905801:A:T	1.00399e-11	0.389788	0.0584211	0.0110549	11	68903842	68940602	ENSG00000132740		579	258	0.2673	3260.36	11	68905801	A	1	0.25969	0.627231	2.79833e-09	1.28427e-06	L0		CD4+ T
IGHMBP2	11:68899952:C:T	1.0061e-11	0.389594	0.0583944	0.0110611	11	68903842	68940602	ENSG00000132740		579	258	0.2673	3260.36	11	68899952	C	1	0.25969	0.627231	2.79833e-09	1.28427e-06	L0	8.67238e-10	CD4+ T
AP002812.2	11:78032378:C:CA	3.13977e-11	0.378375	0.0580735	0.0112393	11	77829654	77872262	ENSG00000254459		579	258	0.254632	477.376	11	78032378	C	1	0.156977	1	0.00344709	1.28427e-06	L0	1.35496e-05	CD4+ T
IGHMBP2	11:68913554:G:C	1.09863e-11	0.390766	0.0586751	0.0113243	11	68903842	68940602	ENSG00000132740		579	258	0.2673	3260.36	11	68913554	G	1	0.257752	0.746869	2.79833e-09	1.28427e-06	L0		CD4+ T
NARS2	11:78340564:T:C	6.82321e-09	0.224566	0.0393134	0.0113504	11	78435968	78574874	ENSG00000137513		579	258	0.425665	2974.85	11	78340564	T	1	0.166667	0.657007	0.00342824	1.28427e-06	L1	0.00385584	CD4+ T
NARS2	11:78340748:A:G	6.82321e-09	0.224566	0.0393134	0.0113504	11	78435968	78574874	ENSG00000137513		579	258	0.425665	2974.85	11	78340748	A	1	0.166667	0.657007	0.00342824	1.28427e-06	L1	0.00385584	CD4+ T
NARS2	11:78341058:A:T	6.82321e-09	0.224566	0.0393134	0.0113504	11	78435968	78574874	ENSG00000137513		579	258	0.425665	2974.85	11	78341058	A	1	0.166667	0.657007	0.00342824	1.28427e-06	L1	0.00385584	CD4+ T
LINC02754	11:67865171:G:T	1.15996e-06	0.592119	0.123021	0.0113712	11	67886477	67906350	ENSG00000251637		579	258	0.634364	627.069	11	67865171	G	1	0.0794574	0.382432	0.000664281	1.28427e-06	L0	0.000118944	CD4+ T
LINC02754	11:67865175:A:G	1.15996e-06	0.592119	0.123021	0.0113712	11	67886477	67906350	ENSG00000251637		579	258	0.634364	627.069	11	67865175	A	1	0.0794574	0.382432	0.000664281	1.28427e-06	L0	0.000118944	CD4+ T
AP003059.1	11:86634089:A:G	3.1758e-08	-0.827997	0.151671	0.0114176	11	86703099	86714092	ENSG00000254731		579	258	0.456395	1338.57	11	86634089	A	1	0.122093	0.391362	0.000177828	1.28427e-06	L0	0.00963417	CD4+ T
NARS2	11:78341192:C:T	6.97565e-09	0.223803	0.0392042	0.0114577	11	78435968	78574874	ENSG00000137513		579	258	0.425665	2974.85	11	78341192	C	1	0.166667	0.657007	0.00342824	1.28427e-06	L1	0.00378227	CD4+ T
NARS2	11:78341493:A:G	6.97565e-09	0.223803	0.0392042	0.0114577	11	78435968	78574874	ENSG00000137513		579	258	0.425665	2974.85	11	78341493	A	1	0.166667	0.657007	0.00342824	1.28427e-06	L1	0.00378227	CD4+ T
NARS2	11:78342093:A:G	6.97565e-09	0.223803	0.0392042	0.0114577	11	78435968	78574874	ENSG00000137513		579	258	0.425665	2974.85	11	78342093	A	1	0.166667	0.657007	0.00342824	1.28427e-06	L1	0.00378227	CD4+ T
NARS2	11:78380104:C:A	6.98604e-09	0.221081	0.0387292	0.011465	11	78435968	78574874	ENSG00000137513		579	258	0.425665	2974.85	11	78380104	C	1	0.166667	0.657007	0.00342824	1.28427e-06	L1	0.00369304	CD4+ T
NARS2	11:78342486:A:G	7.00534e-09	0.223781	0.0392051	0.0114784	11	78435968	78574874	ENSG00000137513		579	258	0.425665	2974.85	11	78342486	A	1	0.166667	0.657007	0.00342824	1.28427e-06	L1	0.00378018	CD4+ T
NARS2	11:78368038:A:G	7.02206e-09	0.224252	0.0392903	0.0114901	11	78435968	78574874	ENSG00000137513		579	258	0.425665	2974.85	11	78368038	A	1	0.166667	0.657007	0.00342824	1.28427e-06	L1	0.00385586	CD4+ T
NARS2	11:78442621:TTC:T	7.05958e-09	0.239271	0.041928	0.0115162	11	78435968	78574874	ENSG00000137513		579	258	0.425665	2974.85	11	78442621	TTC	1	0.156977	1	0.00342824	1.28427e-06	L1		CD4+ T
IGHMBP2	11:68908842:G:GTT	1.17588e-11	0.39291	0.059079	0.0115319	11	68903842	68940602	ENSG00000132740		579	258	0.2673	3260.36	11	68908842	G	1	0.257752	0.746869	2.79833e-09	1.28427e-06	L0		CD4+ T
NARS2	11:78354913:T:G	7.14972e-09	0.224137	0.0392901	0.0115785	11	78435968	78574874	ENSG00000137513		579	258	0.425665	2974.85	11	78354913	T	1	0.166667	0.657007	0.00342824	1.28427e-06	L1	0.00385999	CD4+ T
AP003059.1	11:86601720:G:C	3.28071e-08	-0.857538	0.15724	0.0115882	11	86703099	86714092	ENSG00000254731		579	258	0.456395	1338.57	11	86601720	G	1	0.120155	0.143615	0.000177828	1.28427e-06	L0	0.0106795	CD4+ T
AP003059.1	11:86601348:G:T	3.28071e-08	-0.857538	0.15724	0.0115882	11	86703099	86714092	ENSG00000254731		579	258	0.456395	1338.57	11	86601348	G	1	0.120155	0.143615	0.000177828	1.28427e-06	L0	0.0106795	CD4+ T
NARS2	11:78353861:A:G	7.16711e-09	0.223915	0.0392539	0.0115905	11	78435968	78574874	ENSG00000137513		579	258	0.425665	2974.85	11	78353861	A	1	0.166667	0.657007	0.00342824	1.28427e-06	L1	0.00382464	CD4+ T
NARS2	11:78355971:A:C	7.17108e-09	0.224069	0.0392815	0.0115932	11	78435968	78574874	ENSG00000137513		579	258	0.425665	2974.85	11	78355971	A	1	0.166667	0.657007	0.00342824	1.28427e-06	L1	0.00385071	CD4+ T
AP002812.2	11:78034326:T:C	3.54912e-11	0.383799	0.0590608	0.0115955	11	77829654	77872262	ENSG00000254459		579	258	0.254632	477.376	11	78034326	T	1	0.151163	1	0.00344709	1.28427e-06	L0	1.26779e-05	CD4+ T
AP003059.1	11:86603642:A:G	3.28832e-08	-0.857601	0.157262	0.0116005	11	86703099	86714092	ENSG00000254731		579	258	0.456395	1338.57	11	86603642	A	1	0.120155	0.143615	0.000177828	1.28427e-06	L0	0.0106753	CD4+ T
AP003059.1	11:86602586:G:C	3.2891e-08	-0.857607	0.157265	0.0116017	11	86703099	86714092	ENSG00000254731		579	258	0.456395	1338.57	11	86602586	G	1	0.120155	0.143615	0.000177828	1.28427e-06	L0	0.0106749	CD4+ T
AP003059.1	11:86602686:A:C	3.2891e-08	-0.857607	0.157265	0.0116017	11	86703099	86714092	ENSG00000254731		579	258	0.456395	1338.57	11	86602686	A	1	0.120155	0.143615	0.000177828	1.28427e-06	L0	0.0106749	CD4+ T
AP003059.1	11:86603111:A:T	3.2891e-08	-0.857607	0.157265	0.0116017	11	86703099	86714092	ENSG00000254731		579	258	0.456395	1338.57	11	86603111	A	1	0.120155	0.143615	0.000177828	1.28427e-06	L0	0.0106749	CD4+ T
AP003059.1	11:86604275:C:T	3.2891e-08	-0.857607	0.157265	0.0116017	11	86703099	86714092	ENSG00000254731		579	258	0.456395	1338.57	11	86604275	C	1	0.120155	0.143615	0.000177828	1.28427e-06	L0	0.0106749	CD4+ T
NARS2	11:78343290:C:T	7.19854e-09	0.223665	0.0392148	0.0116121	11	78435968	78574874	ENSG00000137513		579	258	0.425665	2974.85	11	78343290	C	1	0.166667	0.657007	0.00342824	1.28427e-06	L1	0.00368269	CD4+ T
NARS2	11:78379837:T:TA	7.19855e-09	0.224212	0.0393107	0.0116121	11	78435968	78574874	ENSG00000137513		579	258	0.425665	2974.85	11	78379837	T	1	0.166667	0.657007	0.00342824	1.28427e-06	L1	0.00388848	CD4+ T
AP003059.1	11:86601550:C:T	3.29793e-08	-0.857665	0.157288	0.0116159	11	86703099	86714092	ENSG00000254731		579	258	0.456395	1338.57	11	86601550	C	1	0.120155	0.143615	0.000177828	1.28427e-06	L0	0.0106816	CD4+ T
AP003059.1	11:86606379:G:GT	3.31433e-08	-0.857517	0.157286	0.0116423	11	86703099	86714092	ENSG00000254731		579	258	0.456395	1338.57	11	86606379	G	1	0.120155	0.143615	0.000177828	1.28427e-06	L0	0.0106601	CD4+ T
AP003059.1	11:86606499:G:A	3.31433e-08	-0.857517	0.157286	0.0116423	11	86703099	86714092	ENSG00000254731		579	258	0.456395	1338.57	11	86606499	G	1	0.120155	0.143615	0.000177828	1.28427e-06	L0	0.0106601	CD4+ T
NARS2	11:78352161:C:T	7.25611e-09	0.223932	0.0392705	0.0116516	11	78435968	78574874	ENSG00000137513		579	258	0.425665	2974.85	11	78352161	C	1	0.166667	0.657007	0.00342824	1.28427e-06	L1	0.00374453	CD4+ T
AP003059.1	11:86602333:G:A	3.33351e-08	-0.858293	0.157456	0.011673	11	86703099	86714092	ENSG00000254731		579	258	0.456395	1338.57	11	86602333	G	1	0.120155	0.143615	0.000177828	1.28427e-06	L0	0.0106824	CD4+ T
AP003059.1	11:86602189:G:T	3.3349e-08	-0.858907	0.157571	0.0116752	11	86703099	86714092	ENSG00000254731		579	258	0.456395	1338.57	11	86602189	G	1	0.120155	0.143615	0.000177828	1.28427e-06	L0	0.0107869	CD4+ T
NARS2	11:78345227:A:C	7.31548e-09	0.223857	0.0392664	0.011692	11	78435968	78574874	ENSG00000137513		579	258	0.425665	2974.85	11	78345227	A	1	0.166667	0.657007	0.00342824	1.28427e-06	L1	0.00373196	CD4+ T
NARS2	11:78345228:G:A	7.32e-09	0.223857	0.039267	0.0116951	11	78435968	78574874	ENSG00000137513		579	258	0.425665	2974.85	11	78345228	G	1	0.166667	0.657007	0.00342824	1.28427e-06	L1	0.00372995	CD4+ T
NARS2	11:78377164:A:G	7.33462e-09	0.225973	0.0396405	0.0117051	11	78435968	78574874	ENSG00000137513		579	258	0.425665	2974.85	11	78377164	A	1	0.164729	0.650663	0.00342824	1.28427e-06	L1	0.00322016	CD4+ T
NARS2	11:78346076:C:T	7.33836e-09	0.223839	0.0392667	0.0117076	11	78435968	78574874	ENSG00000137513		579	258	0.425665	2974.85	11	78346076	C	1	0.166667	0.657007	0.00342824	1.28427e-06	L1	0.00372602	CD4+ T
AP003059.1	11:86606618:A:C	3.35789e-08	-0.857214	0.157294	0.0117118	11	86703099	86714092	ENSG00000254731		579	258	0.456395	1338.57	11	86606618	A	1	0.120155	0.143615	0.000177828	1.28427e-06	L0	0.0106494	CD4+ T
NARS2	11:78361430:T:C	7.38364e-09	0.223943	0.0392918	0.0117383	11	78435968	78574874	ENSG00000137513		579	258	0.425665	2974.85	11	78361430	T	1	0.166667	0.657007	0.00342824	1.28427e-06	L1	0.00385979	CD4+ T
NARS2	11:78357170:A:G	7.40237e-09	0.22393	0.0392923	0.011751	11	78435968	78574874	ENSG00000137513		579	258	0.425665	2974.85	11	78357170	A	1	0.166667	0.657007	0.00342824	1.28427e-06	L1	0.00374825	CD4+ T
AP003059.1	11:86606624:A:C	3.45577e-08	-0.857437	0.157475	0.0118664	11	86703099	86714092	ENSG00000254731		579	258	0.456395	1338.57	11	86606624	A	1	0.120155	0.143615	0.000177828	1.28427e-06	L0	0.0106371	CD4+ T
AP003059.1	11:86606708:C:T	3.45645e-08	-0.857445	0.157477	0.0118675	11	86703099	86714092	ENSG00000254731		579	258	0.456395	1338.57	11	86606708	C	1	0.120155	0.143615	0.000177828	1.28427e-06	L0	0.0106371	CD4+ T
NARS2	11:78413529:C:G	7.67401e-09	0.222112	0.0390131	0.0119326	11	78435968	78574874	ENSG00000137513		579	258	0.425665	2974.85	11	78413529	C	1	0.168605	0.502942	0.00342824	1.28427e-06	L1	0.00184266	CD4+ T
IGHMBP2	11:68865640:C:T	1.33878e-11	0.375763	0.0566512	0.0119388	11	68903842	68940602	ENSG00000132740		579	258	0.2673	3260.36	11	68865640	C	1	0.25969	0.627231	2.79833e-09	1.28427e-06	L0	8.89499e-10	CD4+ T
NARS2	11:78406488:T:C	7.68701e-09	0.22211	0.0390146	0.0119412	11	78435968	78574874	ENSG00000137513		579	258	0.425665	2974.85	11	78406488	T	1	0.168605	0.502942	0.00342824	1.28427e-06	L1	0.00184265	CD4+ T
IGHMBP2	11:68864855:G:A	1.35138e-11	0.378726	0.0571089	0.0119688	11	68903842	68940602	ENSG00000132740		579	258	0.2673	3260.36	11	68864855	G	1	0.25969	0.627231	2.79833e-09	1.28427e-06	L0	8.85134e-10	CD4+ T
IGHMBP2	11:68865131:G:A	1.35256e-11	0.378692	0.0571048	0.0119716	11	68903842	68940602	ENSG00000132740		579	258	0.2673	3260.36	11	68865131	G	1	0.25969	0.627231	2.79833e-09	1.28427e-06	L0	8.88763e-10	CD4+ T
IGHMBP2	11:68865657:C:T	1.35624e-11	0.378589	0.0570926	0.0119803	11	68903842	68940602	ENSG00000132740		579	258	0.2673	3260.36	11	68865657	C	1	0.25969	0.627231	2.79833e-09	1.28427e-06	L0	8.84429e-10	CD4+ T
NARS2	11:78338704:A:C	7.81497e-09	0.22195	0.0390047	0.0120254	11	78435968	78574874	ENSG00000137513		579	258	0.425665	2974.85	11	78338704	A	1	0.174419	1	0.00342824	1.28427e-06	L1	0.00221122	CD4+ T
AP003059.1	11:86611605:TGGG:T	3.5837e-08	-0.868438	0.159675	0.0120649	11	86703099	86714092	ENSG00000254731		579	258	0.456395	1338.57	11	86611605	TGGG	1	0.116279	0.219745	0.000177828	1.28427e-06	L0	0.0113201	CD4+ T
NARS2	11:78408776:G:A	7.88244e-09	0.222219	0.0390615	0.0120695	11	78435968	78574874	ENSG00000137513		579	258	0.425665	2974.85	11	78408776	G	1	0.168605	0.502942	0.00342824	1.28427e-06	L1	0.00171954	CD4+ T
IGHMBP2	11:68868136:C:T	1.40081e-11	0.372411	0.0561984	0.0120843	11	68903842	68940602	ENSG00000132740		579	258	0.2673	3260.36	11	68868136	C	1	0.261628	0.424779	2.79833e-09	1.28427e-06	L0	9.19062e-10	CD4+ T
NARS2	11:78321871:TA:T	7.9492e-09	0.22778	0.0400487	0.0121129	11	78435968	78574874	ENSG00000137513		579	258	0.425665	2974.85	11	78321871	TA	1	0.158915	0.815714	0.00342824	1.28427e-06	L1	0.00181383	CD4+ T
RNF169	11:74698631:C:CTGGA	5.75011e-11	-0.321307	0.0499652	0.0121465	11	74748849	74842413	ENSG00000166439		579	258	0.278611	1593.98	11	74698631	C	1	0.424419	0.703114	7.6162e-06	1.28427e-06	L0	1.57152e-05	CD4+ T
NARS2	11:78413751:G:A	8.13676e-09	0.222015	0.0390609	0.0122338	11	78435968	78574874	ENSG00000137513		579	258	0.425665	2974.85	11	78413751	G	1	0.168605	0.502942	0.00342824	1.28427e-06	L1	0.00184853	CD4+ T
NARS2	11:78414200:T:C	8.13676e-09	0.222015	0.0390609	0.0122338	11	78435968	78574874	ENSG00000137513		579	258	0.425665	2974.85	11	78414200	T	1	0.168605	0.502942	0.00342824	1.28427e-06	L1	0.00184853	CD4+ T
NARS2	11:78415116:C:A	8.16992e-09	0.222012	0.0390648	0.0122549	11	78435968	78574874	ENSG00000137513		579	258	0.425665	2974.85	11	78415116	C	1	0.168605	0.502942	0.00342824	1.28427e-06	L1	0.00184725	CD4+ T
NARS2	11:78415708:G:C	8.2005e-09	0.222059	0.0390773	0.0122744	11	78435968	78574874	ENSG00000137513		579	258	0.425665	2974.85	11	78415708	G	1	0.168605	0.502942	0.00342824	1.28427e-06	L1	0.00184954	CD4+ T
NARS2	11:78414965:G:A	8.20549e-09	0.222164	0.0390964	0.0122776	11	78435968	78574874	ENSG00000137513		579	258	0.425665	2974.85	11	78414965	G	1	0.168605	0.502942	0.00342824	1.28427e-06	L1	0.00184857	CD4+ T
NARS2	11:78413488:T:C	8.20757e-09	0.222047	0.039076	0.012279	11	78435968	78574874	ENSG00000137513		579	258	0.425665	2974.85	11	78413488	T	1	0.168605	0.502942	0.00342824	1.28427e-06	L1	0.0018496	CD4+ T
NARS2	11:78405913:G:A	8.25415e-09	0.222046	0.0390822	0.0123086	11	78435968	78574874	ENSG00000137513		579	258	0.425665	2974.85	11	78405913	G	1	0.168605	0.502942	0.00342824	1.28427e-06	L1	0.00184741	CD4+ T
NARS2	11:78406829:A:G	8.25415e-09	0.222046	0.0390822	0.0123086	11	78435968	78574874	ENSG00000137513		579	258	0.425665	2974.85	11	78406829	A	1	0.168605	0.502942	0.00342824	1.28427e-06	L1	0.00184741	CD4+ T
AP002812.2	11:77858194:ATT:A	4.53154e-11	-0.328401	0.0508034	0.01234	11	77829654	77872262	ENSG00000254459		579	258	0.254632	477.376	11	77858194	ATT	1	0.213178	0.854661	0.00344709	1.28427e-06	L0		CD4+ T
AP001992.2	11:74883287:G:A	5.52411e-08	-0.722933	0.134749	0.0124027	11	74931724	74936937	ENSG00000286943		579	258	0.446909	748.204	11	74883287	G	1	0.199612	0.845067	0.000963891	1.28427e-06	L0	2.69109e-08	CD4+ T
NARS2	11:78346577:G:GAAGAGAAGAC	8.4538e-09	0.225492	0.0397157	0.0124344	11	78435968	78574874	ENSG00000137513		579	258	0.425665	2974.85	11	78346577	G	1	0.164729	0.650663	0.00342824	1.28427e-06	L1	0.00393763	CD4+ T
IGHMBP2	11:68869168:A:AG	1.62146e-11	0.370919	0.0561428	0.0125661	11	68903842	68940602	ENSG00000132740		579	258	0.2673	3260.36	11	68869168	A	1	0.261628	0.424779	2.79833e-09	1.28427e-06	L0	9.31057e-10	CD4+ T
AP002812.2	11:78021297:CAAAAAAAAAAAAA:C	4.99042e-11	0.381286	0.0591087	0.0126468	11	77829654	77872262	ENSG00000254459		579	258	0.254632	477.376	11	78021297	CAAAAAAAAAAAAA	1	0.158915	0.815714	0.00344709	1.28427e-06	L0	1.04228e-05	CD4+ T
IGHMBP2	11:68942364:C:T	1.67272e-11	0.3971	0.0601444	0.0126711	11	68903842	68940602	ENSG00000132740		579	258	0.2673	3260.36	11	68942364	C	1	0.253876	1	2.79833e-09	1.28427e-06	L0	7.26442e-10	CD4+ T
RNF169	11:74712003:C:G	6.75897e-11	-0.318012	0.0496295	0.012706	11	74748849	74842413	ENSG00000166439		579	258	0.278611	1593.98	11	74712003	C	1	0.310078	0.243926	7.6162e-06	1.28427e-06	L0	7.3667e-05	CD4+ T
KCTD21-AS1	11:78183770:A:G	2.04757e-09	-0.293598	0.0497439	0.0127364	11	78139771	78225909	ENSG00000246174		579	258	0.365118	2290.15	11	78183770	A	1	0.358527	0.135752	4.21639e-14	1.28427e-06	L0		CD4+ T
AP003059.1	11:86637655:G:A	4.05384e-08	-0.740969	0.136764	0.0127631	11	86703099	86714092	ENSG00000254731		579	258	0.456395	1338.57	11	86637655	G	1	0.189922	0.0134326	0.000177828	1.28427e-06	L0	0.0123957	CD4+ T
IGHMBP2	11:68870822:C:A	1.72129e-11	0.377528	0.057214	0.0127684	11	68903842	68940602	ENSG00000132740		579	258	0.2673	3260.36	11	68870822	C	1	0.25969	0.627231	2.79833e-09	1.28427e-06	L0	7.84647e-10	CD4+ T
IGHMBP2	11:68887471:CA:C	1.73809e-11	0.383433	0.0581206	0.0128016	11	68903842	68940602	ENSG00000132740		579	258	0.2673	3260.36	11	68887471	CA	1	0.265504	0.527511	2.79833e-09	1.28427e-06	L0	4.69899e-10	CD4+ T
AP003059.1	11:86600911:A:G	4.09315e-08	-0.857062	0.158239	0.0128195	11	86703099	86714092	ENSG00000254731		579	258	0.456395	1338.57	11	86600911	A	1	0.120155	0.143615	0.000177828	1.28427e-06	L0	0.0104072	CD4+ T
NARS2	11:78331487:T:C	9.10794e-09	0.22228	0.0392334	0.0128352	11	78435968	78574874	ENSG00000137513		579	258	0.425665	2974.85	11	78331487	T	1	0.164729	0.650663	0.00342824	1.28427e-06	L1	0.00306388	CD4+ T
NARS2	11:78331937:A:C	9.10794e-09	0.22228	0.0392334	0.0128352	11	78435968	78574874	ENSG00000137513		579	258	0.425665	2974.85	11	78331937	A	1	0.164729	0.650663	0.00342824	1.28427e-06	L1	0.00306388	CD4+ T
IGHMBP2	11:68868514:C:A	1.7645e-11	0.376982	0.0571608	0.0128533	11	68903842	68940602	ENSG00000132740		579	258	0.2673	3260.36	11	68868514	C	1	0.25969	0.627231	2.79833e-09	1.28427e-06	L0	7.78983e-10	CD4+ T
NARS2	11:78332385:A:C	9.15503e-09	0.222251	0.039234	0.0128634	11	78435968	78574874	ENSG00000137513		579	258	0.425665	2974.85	11	78332385	A	1	0.164729	0.650663	0.00342824	1.28427e-06	L1	0.00306291	CD4+ T
NARS2	11:78326887:G:A	9.16633e-09	0.222303	0.0392445	0.0128702	11	78435968	78574874	ENSG00000137513		579	258	0.425665	2974.85	11	78326887	G	1	0.164729	0.650663	0.00342824	1.28427e-06	L1	0.00313012	CD4+ T
NARS2	11:78326890:T:C	9.16633e-09	0.222303	0.0392445	0.0128702	11	78435968	78574874	ENSG00000137513		579	258	0.425665	2974.85	11	78326890	T	1	0.164729	0.650663	0.00342824	1.28427e-06	L1	0.00313012	CD4+ T
NARS2	11:78326816:A:T	9.1749e-09	0.222302	0.0392455	0.0128753	11	78435968	78574874	ENSG00000137513		579	258	0.425665	2974.85	11	78326816	A	1	0.164729	0.650663	0.00342824	1.28427e-06	L1	0.00312758	CD4+ T
NARS2	11:78332590:T:C	9.18437e-09	0.222229	0.0392337	0.012881	11	78435968	78574874	ENSG00000137513		579	258	0.425665	2974.85	11	78332590	T	1	0.164729	0.650663	0.00342824	1.28427e-06	L1	0.0030629	CD4+ T
NARS2	11:78337478:A:C	9.22226e-09	0.210138	0.0371035	0.0129036	11	78435968	78574874	ENSG00000137513		579	258	0.425665	2974.85	11	78337478	A	1	0.19186	0.841013	0.00342824	1.28427e-06	L1	0.00157663	CD4+ T
KCTD21-AS1	11:78024397:A:T	2.15311e-09	-0.340446	0.0577576	0.0129723	11	78139771	78225909	ENSG00000246174		579	258	0.365118	2290.15	11	78024397	A	1	0.463178	0.13339	4.21639e-14	1.28427e-06	L0	6.03012e-10	CD4+ T
AP001992.2	11:74717113:A:C	6.12374e-08	0.573614	0.107272	0.0129872	11	74931724	74936937	ENSG00000286943		579	258	0.446909	748.204	11	74717113	A	1	0.496124	0.212737	0.000963891	1.28427e-06	L0	1.07236e-08	CD4+ T
AP003059.1	11:86602240:G:A	4.2147e-08	-0.858234	0.158602	0.0129918	11	86703099	86714092	ENSG00000254731		579	258	0.456395	1338.57	11	86602240	G	1	0.120155	0.143615	0.000177828	1.28427e-06	L0	0.0105452	CD4+ T
NARS2	11:78323378:C:T	9.50888e-09	0.221955	0.0392243	0.0130728	11	78435968	78574874	ENSG00000137513		579	258	0.425665	2974.85	11	78323378	C	1	0.164729	0.650663	0.00342824	1.28427e-06	L1	0.00297175	CD4+ T
NARS2	11:78323408:G:C	9.50888e-09	0.221955	0.0392243	0.0130728	11	78435968	78574874	ENSG00000137513		579	258	0.425665	2974.85	11	78323408	G	1	0.164729	0.650663	0.00342824	1.28427e-06	L1	0.00297175	CD4+ T
NARS2	11:78324786:A:G	9.50888e-09	0.221955	0.0392243	0.0130728	11	78435968	78574874	ENSG00000137513		579	258	0.425665	2974.85	11	78324786	A	1	0.164729	0.650663	0.00342824	1.28427e-06	L1	0.00297175	CD4+ T
NARS2	11:78331260:T:C	9.50888e-09	0.221955	0.0392243	0.0130728	11	78435968	78574874	ENSG00000137513		579	258	0.425665	2974.85	11	78331260	T	1	0.164729	0.650663	0.00342824	1.28427e-06	L1	0.00297175	CD4+ T
NARS2	11:78325657:C:T	9.50935e-09	0.22197	0.039227	0.013073	11	78435968	78574874	ENSG00000137513		579	258	0.425665	2974.85	11	78325657	C	1	0.164729	0.650663	0.00342824	1.28427e-06	L1	0.00297105	CD4+ T
NARS2	11:78325661:C:T	9.50935e-09	0.22197	0.039227	0.013073	11	78435968	78574874	ENSG00000137513		579	258	0.425665	2974.85	11	78325661	C	1	0.164729	0.650663	0.00342824	1.28427e-06	L1	0.00297105	CD4+ T
NARS2	11:78326727:C:T	9.51777e-09	0.221954	0.0392253	0.013078	11	78435968	78574874	ENSG00000137513		579	258	0.425665	2974.85	11	78326727	C	1	0.164729	0.650663	0.00342824	1.28427e-06	L1	0.00296934	CD4+ T
NARS2	11:78329734:C:G	9.51777e-09	0.221954	0.0392253	0.013078	11	78435968	78574874	ENSG00000137513		579	258	0.425665	2974.85	11	78329734	C	1	0.164729	0.650663	0.00342824	1.28427e-06	L1	0.00296934	CD4+ T
KCTD21-AS1	11:78184765:C:CTTTT	2.31692e-09	-0.29774	0.0506104	0.0133243	11	78139771	78225909	ENSG00000246174		579	258	0.365118	2290.15	11	78184765	C	1	0.341085	0.0976749	4.21639e-14	1.28427e-06	L0		CD4+ T
RNF169	11:74918299:A:AGTGT	8.05093e-11	0.335468	0.0525575	0.0133406	11	74748849	74842413	ENSG00000166439		579	258	0.278611	1593.98	11	74918299	A	1	0.426357	0.445725	7.6162e-06	1.28427e-06	L0	0.000115307	CD4+ T
NARS2	11:78398764:G:A	1.0139e-08	0.223646	0.0395962	0.0134347	11	78435968	78574874	ENSG00000137513		579	258	0.425665	2974.85	11	78398764	G	1	0.162791	0.646001	0.00342824	1.28427e-06	L1	0.00225674	CD4+ T
AP003059.1	11:86590675:A:G	4.5388e-08	-0.714722	0.132389	0.0134386	11	86703099	86714092	ENSG00000254731		579	258	0.456395	1338.57	11	86590675	A	1	0.193798	0.027073	0.000177828	1.28427e-06	L0	0.0091456	CD4+ T
NARS2	11:78400567:T:C	1.01795e-08	0.223518	0.039578	0.0134575	11	78435968	78574874	ENSG00000137513		579	258	0.425665	2974.85	11	78400567	T	1	0.162791	0.646001	0.00342824	1.28427e-06	L1	0.00225138	CD4+ T
NARS2	11:78388046:AT:A	1.02249e-08	0.223527	0.0395848	0.013483	11	78435968	78574874	ENSG00000137513		579	258	0.425665	2974.85	11	78388046	AT	1	0.162791	0.646001	0.00342824	1.28427e-06	L1	0.00225855	CD4+ T
NARS2	11:78398214:G:A	1.02599e-08	0.22344	0.0395732	0.0135027	11	78435968	78574874	ENSG00000137513		579	258	0.425665	2974.85	11	78398214	G	1	0.162791	0.646001	0.00342824	1.28427e-06	L1	0.00224614	CD4+ T
NARS2	11:78399339:C:A	1.02599e-08	0.22344	0.0395732	0.0135027	11	78435968	78574874	ENSG00000137513		579	258	0.425665	2974.85	11	78399339	C	1	0.162791	0.646001	0.00342824	1.28427e-06	L1	0.00224614	CD4+ T
NARS2	11:78331248:CT:C	1.0275e-08	0.221555	0.0392409	0.0135111	11	78435968	78574874	ENSG00000137513		579	258	0.425665	2974.85	11	78331248	CT	1	0.164729	0.650663	0.00342824	1.28427e-06	L1	0.00285939	CD4+ T
KCTD21-AS1	11:78113861:G:GAAAA	2.4435e-09	-0.524319	0.0892503	0.0135856	11	78139771	78225909	ENSG00000246174		579	258	0.365118	2290.15	11	78113861	G	1	0.0910853	1	4.21639e-14	1.28427e-06	L0	3.46745e-12	CD4+ T
RNF169	11:74698720:CA:C	8.63714e-11	-0.41221	0.0646821	0.0136044	11	74748849	74842413	ENSG00000166439		579	258	0.278611	1593.98	11	74698720	CA	1	0.232558	0.383433	7.6162e-06	1.28427e-06	L0	1.43818e-05	CD4+ T
AP002812.2	11:77845444:T:TG	6.68837e-11	-0.329146	0.0513551	0.0136259	11	77829654	77872262	ENSG00000254459		579	258	0.254632	477.376	11	77845444	T	1	0.242248	0.610303	0.00344709	1.28427e-06	L0		CD4+ T
IGHMBP2	11:68859220:G:A	2.23377e-11	0.37623	0.057329	0.0136896	11	68903842	68940602	ENSG00000132740		579	258	0.2673	3260.36	11	68859220	G	1	0.261628	0.631921	2.79833e-09	1.28427e-06	L0	8.38749e-10	CD4+ T
AP003059.1	11:86600904:T:C	4.77046e-08	-0.851134	0.157906	0.0137474	11	86703099	86714092	ENSG00000254731		579	258	0.456395	1338.57	11	86600904	T	1	0.120155	0.143615	0.000177828	1.28427e-06	L0	0.0099205	CD4+ T
RNF169	11:74698718:CA:C	9.24787e-11	-0.411638	0.0646915	0.0138658	11	74748849	74842413	ENSG00000166439		579	258	0.278611	1593.98	11	74698718	CA	1	0.232558	0.383433	7.6162e-06	1.28427e-06	L0	1.43879e-05	CD4+ T
AP003071.2	11:69059707:T:A	3.37385e-07	0.569816	0.112958	0.0139027	11	69147228	69171564	ENSG00000261070		579	258	0.556883	1112.23	11	69059707	T	1	0.346899	0.68006	0.0395896	1.28427e-06	L0	0.00106026	CD4+ T
AP003774.2	11:64278557:G:A	4.09607e-07	-0.445875	0.0890171	0.0139375	11	64325050	64329504	ENSG00000236935		579	258	0.53048	619.274	11	64278557	G	1	0.463178	0.260086	0.0288742	1.28427e-06	L1	0.0133344	CD4+ T
IGHMBP2	11:68943006:C:T	2.42723e-11	0.394486	0.0602161	0.0139969	11	68903842	68940602	ENSG00000132740		579	258	0.2673	3260.36	11	68943006	C	1	0.253876	1	2.79833e-09	1.28427e-06	L0	6.95582e-10	CD4+ T
IGHMBP2	11:68935164:C:T	2.42986e-11	0.392893	0.0599744	0.014001	11	68903842	68940602	ENSG00000132740		579	258	0.2673	3260.36	11	68935164	C	1	0.255814	1	2.79833e-09	1.28427e-06	L0		CD4+ T
IGHMBP2	11:68938206:C:A	2.44368e-11	0.393028	0.0600021	0.0140222	11	68903842	68940602	ENSG00000132740		579	258	0.2673	3260.36	11	68938206	C	1	0.255814	1	2.79833e-09	1.28427e-06	L0		CD4+ T
IGHMBP2	11:68931949:G:T	2.46044e-11	0.393569	0.0600934	0.0140479	11	68903842	68940602	ENSG00000132740		579	258	0.2673	3260.36	11	68931949	G	1	0.255814	1	2.79833e-09	1.28427e-06	L0		CD4+ T
IGHMBP2	11:68940158:C:T	2.49583e-11	0.396961	0.0606297	0.0141016	11	68903842	68940602	ENSG00000132740		579	258	0.2673	3260.36	11	68940158	C	1	0.251938	0.742268	2.79833e-09	1.28427e-06	L0		CD4+ T
AP002812.2	11:77840454:C:T	7.66237e-11	-0.323825	0.0506776	0.0141059	11	77829654	77872262	ENSG00000254459		579	258	0.254632	477.376	11	77840454	C	1	0.248062	0.618118	0.00344709	1.28427e-06	L0		CD4+ T
AP002812.2	11:77841984:C:T	7.77138e-11	-0.323697	0.0506735	0.0141567	11	77829654	77872262	ENSG00000254459		579	258	0.254632	477.376	11	77841984	C	1	0.248062	0.618118	0.00344709	1.28427e-06	L0		CD4+ T
IGHMBP2	11:68933233:G:C	2.56014e-11	0.394222	0.0602437	0.0141978	11	68903842	68940602	ENSG00000132740		579	258	0.2673	3260.36	11	68933233	G	1	0.255814	1	2.79833e-09	1.28427e-06	L0		CD4+ T
IGHMBP2	11:68933650:C:T	2.56529e-11	0.394223	0.0602464	0.0142054	11	68903842	68940602	ENSG00000132740		579	258	0.2673	3260.36	11	68933650	C	1	0.255814	1	2.79833e-09	1.28427e-06	L0		CD4+ T
RNF169	11:74962548:CA:C	1.00963e-10	0.308957	0.0486506	0.0142091	11	74748849	74842413	ENSG00000166439		579	258	0.278611	1593.98	11	74962548	CA	1	0.447674	0.0435851	7.6162e-06	1.28427e-06	L0	6.44211e-05	CD4+ T
IGHMBP2	11:68947394:C:T	2.60899e-11	0.394019	0.0602368	0.0142697	11	68903842	68940602	ENSG00000132740		579	258	0.2673	3260.36	11	68947394	C	1	0.25	0.617908	2.79833e-09	1.28427e-06	L0	6.86815e-10	CD4+ T
IGHMBP2	11:68926007:A:AT	2.62258e-11	0.393819	0.0602129	0.0142896	11	68903842	68940602	ENSG00000132740		579	258	0.2673	3260.36	11	68926007	A	1	0.253876	1	2.79833e-09	1.28427e-06	L0		CD4+ T
IGHMBP2	11:68943700:A:G	2.62379e-11	0.393124	0.0601072	0.0142913	11	68903842	68940602	ENSG00000132740		579	258	0.2673	3260.36	11	68943700	A	1	0.253876	1	2.79833e-09	1.28427e-06	L0	7.08834e-10	CD4+ T
IGHMBP2	11:68943995:T:C	2.62379e-11	0.393124	0.0601072	0.0142913	11	68903842	68940602	ENSG00000132740		579	258	0.2673	3260.36	11	68943995	T	1	0.253876	1	2.79833e-09	1.28427e-06	L0	7.08834e-10	CD4+ T
AP001992.2	11:74708333:C:T	7.59329e-08	-0.560429	0.10554	0.0142975	11	74931724	74936937	ENSG00000286943		579	258	0.446909	748.204	11	74708333	C	1	0.397287	0.517771	0.000963891	1.28427e-06	L0	2.25008e-09	CD4+ T
IGHMBP2	11:68957033:C:T	2.65602e-11	0.393479	0.060177	0.014338	11	68903842	68940602	ENSG00000132740		579	258	0.2673	3260.36	11	68957033	C	1	0.25	0.617908	2.79833e-09	1.28427e-06	L0	7.1088e-10	CD4+ T
IGHMBP2	11:68938408:G:A	2.65764e-11	0.391676	0.0599021	0.0143404	11	68903842	68940602	ENSG00000132740		579	258	0.2673	3260.36	11	68938408	G	1	0.255814	1	2.79833e-09	1.28427e-06	L0		CD4+ T
NARS2	11:78394833:C:T	1.18645e-08	0.222283	0.0395342	0.0143642	11	78435968	78574874	ENSG00000137513		579	258	0.425665	2974.85	11	78394833	C	1	0.162791	0.646001	0.00342824	1.28427e-06	L1	0.00223222	CD4+ T
IGHMBP2	11:68938986:G:A	2.69753e-11	0.394808	0.0604001	0.0143976	11	68903842	68940602	ENSG00000132740		579	258	0.2673	3260.36	11	68938986	G	1	0.253876	1	2.79833e-09	1.28427e-06	L0		CD4+ T
NARS2	11:78392254:G:A	1.19403e-08	0.222345	0.0395524	0.0144032	11	78435968	78574874	ENSG00000137513		579	258	0.425665	2974.85	11	78392254	G	1	0.162791	0.646001	0.00342824	1.28427e-06	L1	0.00222801	CD4+ T
AP002812.2	11:77715230:C:CA	8.47234e-11	0.408742	0.0641103	0.0144715	11	77829654	77872262	ENSG00000254459		579	258	0.254632	477.376	11	77715230	C	1	0.133721	0.059229	0.00344709	1.28427e-06	L0	1.73968e-06	CD4+ T
KCTD21-AS1	11:78047528:C:CT	2.91228e-09	-0.426866	0.0730026	0.0144846	11	78139771	78225909	ENSG00000246174		579	258	0.365118	2290.15	11	78047528	C	1	0.145349	0.801167	4.21639e-14	1.28427e-06	L0	1.3029e-11	CD4+ T
IGHMBP2	11:68956800:A:G	2.80882e-11	0.392259	0.0600617	0.014554	11	68903842	68940602	ENSG00000132740		579	258	0.2673	3260.36	11	68956800	A	1	0.25	0.617908	2.79833e-09	1.28427e-06	L0	7.24731e-10	CD4+ T
IGHMBP2	11:68955191:G:C	2.82066e-11	0.392207	0.0600592	0.0145704	11	68903842	68940602	ENSG00000132740		579	258	0.2673	3260.36	11	68955191	G	1	0.25	0.617908	2.79833e-09	1.28427e-06	L0	7.22013e-10	CD4+ T
AP003059.1	11:86628682:C:T	5.45449e-08	-0.725639	0.135199	0.0146143	11	86703099	86714092	ENSG00000254731		579	258	0.456395	1338.57	11	86628682	C	1	0.195736	0.00520518	0.000177828	1.28427e-06	L0	0.0123081	CD4+ T
AP002812.2	11:77868701:T:G	8.86966e-11	-0.320544	0.0503282	0.0146413	11	77829654	77872262	ENSG00000254459		579	258	0.254632	477.376	11	77868701	T	1	0.207364	1	0.00344709	1.28427e-06	L0		CD4+ T
NARS2	11:78392856:C:A	1.24989e-08	0.222083	0.0395585	0.0146862	11	78435968	78574874	ENSG00000137513		579	258	0.425665	2974.85	11	78392856	C	1	0.162791	0.646001	0.00342824	1.28427e-06	L1	0.00224026	CD4+ T
IGHMBP2	11:68924948:G:C	2.91336e-11	0.392479	0.0601421	0.0146969	11	68903842	68940602	ENSG00000132740		579	258	0.2673	3260.36	11	68924948	G	1	0.253876	1	2.79833e-09	1.28427e-06	L0		CD4+ T
IGHMBP2	11:68925632:G:T	2.91336e-11	0.392479	0.0601421	0.0146969	11	68903842	68940602	ENSG00000132740		579	258	0.2673	3260.36	11	68925632	G	1	0.253876	1	2.79833e-09	1.28427e-06	L0		CD4+ T
NARS2	11:78393353:G:C	1.25302e-08	0.222063	0.0395579	0.0147019	11	78435968	78574874	ENSG00000137513		579	258	0.425665	2974.85	11	78393353	G	1	0.162791	0.646001	0.00342824	1.28427e-06	L1	0.00223877	CD4+ T
NARS2	11:78387968:T:G	1.25536e-08	0.222046	0.0395569	0.0147136	11	78435968	78574874	ENSG00000137513		579	258	0.425665	2974.85	11	78387968	T	1	0.162791	0.646001	0.00342824	1.28427e-06	L1	0.00223589	CD4+ T
NARS2	11:78384327:C:A	1.25686e-08	0.224242	0.0399495	0.014721	11	78435968	78574874	ENSG00000137513		579	258	0.425665	2974.85	11	78384327	C	1	0.158915	0.815714	0.00342824	1.28427e-06	L1	0.00219673	CD4+ T
IGHMBP2	11:68860589:CAAAAAAAA:C	2.94664e-11	0.374122	0.057343	0.0147416	11	68903842	68940602	ENSG00000132740		579	258	0.2673	3260.36	11	68860589	CAAAAAAAA	1	0.261628	0.424779	2.79833e-09	1.28427e-06	L0	8.76888e-10	CD4+ T
IGHMBP2	11:68916815:T:C	3.1143e-11	0.392176	0.0601812	0.0149612	11	68903842	68940602	ENSG00000132740		579	258	0.2673	3260.36	11	68916815	T	1	0.248062	0.618118	2.79833e-09	1.28427e-06	L0		CD4+ T
NARS2	11:78533777:C:A	1.32126e-08	-0.222137	0.0396324	0.0150375	11	78435968	78574874	ENSG00000137513		579	258	0.425665	2974.85	11	78533777	C	1	0.172481	0.517476	0.00342824	1.28427e-06	L1		CD4+ T
IGHMBP2	11:68846594:G:T	3.17595e-11	-0.78379	0.120327	0.0150398	11	68903842	68940602	ENSG00000132740		579	258	0.2673	3260.36	11	68846594	G	1	0.0717054	1	2.79833e-09	1.28427e-06	L0	3.68744e-11	CD4+ T
IGHMBP2	11:68916975:CTTTTTTTTT:C	3.18343e-11	0.394319	0.0605385	0.0150493	11	68903842	68940602	ENSG00000132740		579	258	0.2673	3260.36	11	68916975	CTTTTTTTTT	1	0.248062	0.868104	2.79833e-09	1.28427e-06	L0		CD4+ T
KCTD21-AS1	11:78185492:G:T	3.27151e-09	-0.281819	0.0483476	0.015113	11	78139771	78225909	ENSG00000246174		579	258	0.365118	2290.15	11	78185492	G	1	0.350775	0.100334	4.21639e-14	1.28427e-06	L0		CD4+ T
NARS2	11:78339803:A:T	1.34795e-08	0.220972	0.0394476	0.0151661	11	78435968	78574874	ENSG00000137513		579	258	0.425665	2974.85	11	78339803	A	1	0.162791	0.646001	0.00342824	1.28427e-06	L1	0.00220135	CD4+ T
NARS2	11:78374959:C:T	1.34976e-08	0.220755	0.0394104	0.0151747	11	78435968	78574874	ENSG00000137513		579	258	0.425665	2974.85	11	78374959	C	1	0.162791	0.646001	0.00342824	1.28427e-06	L1	0.00221411	CD4+ T
IGHMBP2	11:68887471:C:CA	3.30229e-11	0.33965	0.0521863	0.0151975	11	68903842	68940602	ENSG00000132740		579	258	0.2673	3260.36	11	68887471	C	1	0.406977	1	2.79833e-09	1.28427e-06	L0	2.68829e-12	CD4+ T
NARS2	11:78384023:A:T	1.36055e-08	0.220697	0.0394091	0.0152263	11	78435968	78574874	ENSG00000137513		579	258	0.425665	2974.85	11	78384023	A	1	0.162791	0.646001	0.00342824	1.28427e-06	L1	0.00220483	CD4+ T
NARS2	11:78382753:G:A	1.36354e-08	0.220695	0.0394113	0.0152405	11	78435968	78574874	ENSG00000137513		579	258	0.425665	2974.85	11	78382753	G	1	0.162791	0.646001	0.00342824	1.28427e-06	L1	0.00220588	CD4+ T
NARS2	11:78371558:C:T	1.3695e-08	0.220827	0.0394399	0.0152688	11	78435968	78574874	ENSG00000137513		579	258	0.425665	2974.85	11	78371558	C	1	0.162791	0.646001	0.00342824	1.28427e-06	L1	0.00221922	CD4+ T
AP003059.1	11:86693317:G:A	6.01904e-08	-1.00755	0.188317	0.0152862	11	86703099	86714092	ENSG00000254731		579	258	0.456395	1338.57	11	86693317	G	1	0.0775194	0.377856	0.000177828	1.28427e-06	L0	0.00530525	CD4+ T
NARS2	11:78341818:G:T	1.37434e-08	0.220226	0.0393368	0.0152917	11	78435968	78574874	ENSG00000137513		579	258	0.425665	2974.85	11	78341818	G	1	0.162791	0.646001	0.00342824	1.28427e-06	L1	0.0021665	CD4+ T
AP003071.2	11:69104124:G:C	4.01325e-07	0.553433	0.110408	0.015313	11	69147228	69171564	ENSG00000261070		579	258	0.556883	1112.23	11	69104124	G	1	0.263566	1	0.0395896	1.28427e-06	L0	0.00040953	CD4+ T
RNF169	11:74949247:A:G	1.3211e-10	0.305185	0.0483507	0.0153145	11	74748849	74842413	ENSG00000166439		579	258	0.278611	1593.98	11	74949247	A	1	0.447674	0.0435851	7.6162e-06	1.28427e-06	L0	6.87206e-05	CD4+ T
NARS2	11:78336477:GTTGT:G	1.3983e-08	0.220253	0.0393616	0.0154046	11	78435968	78574874	ENSG00000137513		579	258	0.425665	2974.85	11	78336477	GTTGT	1	0.162791	0.646001	0.00342824	1.28427e-06	L1	0.00211352	CD4+ T
NARS2	11:78309464:CT:C	1.41059e-08	-0.197323	0.0352728	0.0154621	11	78435968	78574874	ENSG00000137513		579	258	0.425665	2974.85	11	78309464	CT	1	0.226744	0.373223	0.00342824	1.28427e-06	L1	0.000974423	CD4+ T
NARS2	11:78335894:T:C	1.41584e-08	0.220103	0.0393491	0.0154866	11	78435968	78574874	ENSG00000137513		579	258	0.425665	2974.85	11	78335894	T	1	0.162791	0.646001	0.00342824	1.28427e-06	L1	0.00211301	CD4+ T
NARS2	11:78336491:T:C	1.41783e-08	0.220092	0.0393488	0.0154959	11	78435968	78574874	ENSG00000137513		579	258	0.425665	2974.85	11	78336491	T	1	0.162791	0.646001	0.00342824	1.28427e-06	L1	0.00211071	CD4+ T
NARS2	11:78374428:G:A	1.42038e-08	0.22062	0.0394452	0.0155077	11	78435968	78574874	ENSG00000137513		579	258	0.425665	2974.85	11	78374428	G	1	0.162791	0.646001	0.00342824	1.28427e-06	L1	0.0022212	CD4+ T
NARS2	11:78362234:A:G	1.42508e-08	0.220459	0.0394202	0.0155296	11	78435968	78574874	ENSG00000137513		579	258	0.425665	2974.85	11	78362234	A	1	0.162791	0.646001	0.00342824	1.28427e-06	L1	0.00222047	CD4+ T
NARS2	11:78347766:C:A	1.42553e-08	0.220316	0.0393951	0.0155316	11	78435968	78574874	ENSG00000137513		579	258	0.425665	2974.85	11	78347766	C	1	0.162791	0.646001	0.00342824	1.28427e-06	L1	0.00214564	CD4+ T
NARS2	11:78362455:A:G	1.42566e-08	0.220447	0.0394186	0.0155322	11	78435968	78574874	ENSG00000137513		579	258	0.425665	2974.85	11	78362455	A	1	0.162791	0.646001	0.00342824	1.28427e-06	L1	0.00222028	CD4+ T
NARS2	11:78362146:G:A	1.42742e-08	0.220443	0.0394193	0.0155404	11	78435968	78574874	ENSG00000137513		579	258	0.425665	2974.85	11	78362146	G	1	0.162791	0.646001	0.00342824	1.28427e-06	L1	0.00221997	CD4+ T
AP002812.2	11:77656693:C:T	1.1227e-10	-0.335534	0.0529625	0.0155469	11	77829654	77872262	ENSG00000254459		579	258	0.254632	477.376	11	77656693	C	1	0.21124	0.576013	0.00344709	1.28427e-06	L0	3.11572e-07	CD4+ T
NARS2	11:78349418:A:G	1.43076e-08	0.220304	0.0393971	0.0155558	11	78435968	78574874	ENSG00000137513		579	258	0.425665	2974.85	11	78349418	A	1	0.162791	0.646001	0.00342824	1.28427e-06	L1	0.00214159	CD4+ T
NARS2	11:78361352:A:G	1.43775e-08	0.220426	0.0394246	0.0155882	11	78435968	78574874	ENSG00000137513		579	258	0.425665	2974.85	11	78361352	A	1	0.162791	0.646001	0.00342824	1.28427e-06	L1	0.00221214	CD4+ T
NARS2	11:78361612:A:T	1.43775e-08	0.220426	0.0394246	0.0155882	11	78435968	78574874	ENSG00000137513		579	258	0.425665	2974.85	11	78361612	A	1	0.162791	0.646001	0.00342824	1.28427e-06	L1	0.00221214	CD4+ T
NARS2	11:78349704:G:A	1.43825e-08	0.220264	0.0393961	0.0155905	11	78435968	78574874	ENSG00000137513		579	258	0.425665	2974.85	11	78349704	G	1	0.162791	0.646001	0.00342824	1.28427e-06	L1	0.00214052	CD4+ T
NARS2	11:78362445:G:A	1.44028e-08	0.220383	0.0394189	0.0155998	11	78435968	78574874	ENSG00000137513		579	258	0.425665	2974.85	11	78362445	G	1	0.162791	0.646001	0.00342824	1.28427e-06	L1	0.00221029	CD4+ T
NARS2	11:78362242:T:G	1.44089e-08	0.220387	0.0394201	0.0156026	11	78435968	78574874	ENSG00000137513		579	258	0.425665	2974.85	11	78362242	T	1	0.162791	0.646001	0.00342824	1.28427e-06	L1	0.00221065	CD4+ T
RNF169	11:74968276:G:A	1.41705e-10	0.304939	0.0483894	0.0156166	11	74748849	74842413	ENSG00000166439		579	258	0.278611	1593.98	11	74968276	G	1	0.447674	0.0435851	7.6162e-06	1.28427e-06	L0	7.08668e-05	CD4+ T
NARS2	11:78361829:A:T	1.44746e-08	0.220384	0.0394249	0.0156329	11	78435968	78574874	ENSG00000137513		579	258	0.425665	2974.85	11	78361829	A	1	0.162791	0.646001	0.00342824	1.28427e-06	L1	0.00220945	CD4+ T
NARS2	11:78361337:T:C	1.44904e-08	0.220372	0.039424	0.0156401	11	78435968	78574874	ENSG00000137513		579	258	0.425665	2974.85	11	78361337	T	1	0.162791	0.646001	0.00342824	1.28427e-06	L1	0.00220653	CD4+ T
NARS2	11:78334025:G:C	1.4545e-08	0.219967	0.0393559	0.0156652	11	78435968	78574874	ENSG00000137513		579	258	0.425665	2974.85	11	78334025	G	1	0.162791	0.646001	0.00342824	1.28427e-06	L1	0.00207495	CD4+ T
NARS2	11:78350011:G:C	1.45466e-08	0.220205	0.0393986	0.0156659	11	78435968	78574874	ENSG00000137513		579	258	0.425665	2974.85	11	78350011	G	1	0.162791	0.646001	0.00342824	1.28427e-06	L1	0.00213351	CD4+ T
NARS2	11:78360830:A:G	1.45625e-08	0.220342	0.0394244	0.0156732	11	78435968	78574874	ENSG00000137513		579	258	0.425665	2974.85	11	78360830	A	1	0.162791	0.646001	0.00342824	1.28427e-06	L1	0.00220625	CD4+ T
NARS2	11:78361787:A:G	1.45827e-08	0.220332	0.0394242	0.0156825	11	78435968	78574874	ENSG00000137513		579	258	0.425665	2974.85	11	78361787	A	1	0.162791	0.646001	0.00342824	1.28427e-06	L1	0.00220386	CD4+ T
NARS2	11:78314413:G:A	1.46412e-08	-0.190263	0.034048	0.0157092	11	78435968	78574874	ENSG00000137513		579	258	0.425665	2974.85	11	78314413	G	1	0.228682	0.378554	0.00342824	1.28427e-06	L1	0.000849324	CD4+ T
NARS2	11:78349035:A:C	1.46785e-08	0.220205	0.039409	0.0157263	11	78435968	78574874	ENSG00000137513		579	258	0.425665	2974.85	11	78349035	A	1	0.162791	0.646001	0.00342824	1.28427e-06	L1	0.00209117	CD4+ T
NARS2	11:78347675:T:A	1.4772e-08	0.220136	0.0394042	0.0157688	11	78435968	78574874	ENSG00000137513		579	258	0.425665	2974.85	11	78347675	T	1	0.162791	0.646001	0.00342824	1.28427e-06	L1	0.00208826	CD4+ T
NARS2	11:78336031:A:G	1.48846e-08	0.220208	0.0394259	0.0158199	11	78435968	78574874	ENSG00000137513		579	258	0.425665	2974.85	11	78336031	A	1	0.162791	0.646001	0.00342824	1.28427e-06	L1	0.00200988	CD4+ T
NARS2	11:78362081:TA:T	1.55643e-08	0.222472	0.0398838	0.0161234	11	78435968	78574874	ENSG00000137513		579	258	0.425665	2974.85	11	78362081	TA	1	0.162791	0.646001	0.00342824	1.28427e-06	L1	0.00240733	CD4+ T
IGHMBP2	11:68959800:C:G	4.2323e-11	0.386655	0.0597268	0.0162396	11	68903842	68940602	ENSG00000132740		579	258	0.2673	3260.36	11	68959800	C	1	0.25	0.617908	2.79833e-09	1.28427e-06	L0	7.85567e-10	CD4+ T
AP003059.1	11:86591184:CTGGAGGAGT:C	6.87988e-08	-0.692573	0.130007	0.0162477	11	86703099	86714092	ENSG00000254731		579	258	0.456395	1338.57	11	86591184	CTGGAGGAGT	1	0.222868	0.00105081	0.000177828	1.28427e-06	L0	0.0149088	CD4+ T
IGHMBP2	11:68958905:G:C	4.24582e-11	0.386706	0.0597387	0.0162535	11	68903842	68940602	ENSG00000132740		579	258	0.2673	3260.36	11	68958905	G	1	0.25	0.617908	2.79833e-09	1.28427e-06	L0	7.82008e-10	CD4+ T
AP002812.2	11:77667849:G:A	1.38584e-10	-0.334896	0.053116	0.0164032	11	77829654	77872262	ENSG00000254459		579	258	0.254632	477.376	11	77667849	G	1	0.21124	0.576013	0.00344709	1.28427e-06	L0	3.15528e-07	CD4+ T
AP003059.1	11:86633687:T:C	7.1251e-08	-0.828211	0.155645	0.0165095	11	86703099	86714092	ENSG00000254731		579	258	0.456395	1338.57	11	86633687	T	1	0.122093	0.391362	0.000177828	1.28427e-06	L0	0.00938802	CD4+ T
AP003059.1	11:86633796:G:A	7.1251e-08	-0.828211	0.155645	0.0165095	11	86703099	86714092	ENSG00000254731		579	258	0.456395	1338.57	11	86633796	G	1	0.122093	0.391362	0.000177828	1.28427e-06	L0	0.00938802	CD4+ T
AP003059.1	11:86634041:G:C	7.1411e-08	-0.828276	0.155669	0.0165264	11	86703099	86714092	ENSG00000254731		579	258	0.456395	1338.57	11	86634041	G	1	0.122093	0.391362	0.000177828	1.28427e-06	L0	0.00939552	CD4+ T
IGHMBP2	11:69023826:C:T	4.54714e-11	-0.628506	0.0972368	0.0165541	11	68903842	68940602	ENSG00000132740		579	258	0.2673	3260.36	11	69023826	C	1	0.0930233	1	2.79833e-09	1.28427e-06	L0	2.90641e-11	CD4+ T
AP003059.1	11:86699874:G:A	7.1934e-08	-1.00218	0.188398	0.0165815	11	86703099	86714092	ENSG00000254731		579	258	0.456395	1338.57	11	86699874	G	1	0.0775194	0.377856	0.000177828	1.28427e-06	L0	0.00527709	CD4+ T
AP003059.1	11:86633726:G:A	7.20244e-08	-0.828081	0.155675	0.016591	11	86703099	86714092	ENSG00000254731		579	258	0.456395	1338.57	11	86633726	G	1	0.122093	0.391362	0.000177828	1.28427e-06	L0	0.00938787	CD4+ T
KCTD21-AS1	11:78193744:AAAC:A	4.28729e-09	-0.290747	0.0502471	0.0166813	11	78139771	78225909	ENSG00000246174		579	258	0.365118	2290.15	11	78193744	AAAC	1	0.350775	0.100334	4.21639e-14	1.28427e-06	L0		CD4+ T
NARS2	11:78322206:G:A	1.7278e-08	0.218973	0.039378	0.0168565	11	78435968	78574874	ENSG00000137513		579	258	0.425665	2974.85	11	78322206	G	1	0.160853	0.493762	0.00342824	1.28427e-06	L1	0.0017301	CD4+ T
IGHMBP2	11:68966752:C:T	4.88819e-11	0.380012	0.0588846	0.0168773	11	68903842	68940602	ENSG00000132740		579	258	0.2673	3260.36	11	68966752	C	1	0.251938	0.510355	2.79833e-09	1.28427e-06	L0	7.43484e-10	CD4+ T
NARS2	11:78322126:G:A	1.73563e-08	0.218907	0.0393716	0.0168889	11	78435968	78574874	ENSG00000137513		579	258	0.425665	2974.85	11	78322126	G	1	0.160853	0.493762	0.00342824	1.28427e-06	L1	0.00172987	CD4+ T
AP002812.2	11:77711143:TA:T	1.56759e-10	-0.324542	0.0516197	0.0169261	11	77829654	77872262	ENSG00000254459		579	258	0.254632	477.376	11	77711143	TA	1	0.22093	0.589644	0.00344709	1.28427e-06	L0	2.85801e-07	CD4+ T
AP003774.2	11:64081858:G:A	5.94373e-07	0.724179	0.146602	0.0169802	11	64325050	64329504	ENSG00000236935		579	258	0.53048	619.274	11	64081858	G	1	0.0949612	0.261613	0.0288742	1.28427e-06	L1	0.0133152	CD4+ T
AP003059.1	11:86695042:C:T	7.62936e-08	-0.986416	0.18579	0.0170328	11	86703099	86714092	ENSG00000254731		579	258	0.456395	1338.57	11	86695042	C	1	0.0775194	0.377856	0.000177828	1.28427e-06	L0	0.00526393	CD4+ T
AP003059.1	11:86634371:G:A	7.67439e-08	-0.828284	0.156036	0.0170786	11	86703099	86714092	ENSG00000254731		579	258	0.456395	1338.57	11	86634371	G	1	0.122093	0.391362	0.000177828	1.28427e-06	L0	0.00942409	CD4+ T
AP003774.2	11:64085572:C:T	6.09728e-07	0.7336	0.148652	0.0172114	11	64325050	64329504	ENSG00000236935		579	258	0.53048	619.274	11	64085572	C	1	0.0988372	0.72283	0.0288742	1.28427e-06	L1	0.00937509	CD4+ T
AP002812.2	11:77649451:A:T	1.68632e-10	-0.326727	0.0520547	0.0172437	11	77829654	77872262	ENSG00000254459		579	258	0.254632	477.376	11	77649451	A	1	0.21124	0.576013	0.00344709	1.28427e-06	L0	3.06953e-07	CD4+ T
NARS2	11:78322974:G:A	1.84e-08	0.218493	0.0393654	0.017314	11	78435968	78574874	ENSG00000137513		579	258	0.425665	2974.85	11	78322974	G	1	0.160853	0.493762	0.00342824	1.28427e-06	L1	0.0017353	CD4+ T
NARS2	11:78323023:G:GT	1.84e-08	0.218493	0.0393654	0.017314	11	78435968	78574874	ENSG00000137513		579	258	0.425665	2974.85	11	78323023	G	1	0.160853	0.493762	0.00342824	1.28427e-06	L1	0.0017353	CD4+ T
AP002812.2	11:77701806:A:G	1.74066e-10	-0.321955	0.0513322	0.0173836	11	77829654	77872262	ENSG00000254459		579	258	0.254632	477.376	11	77701806	A	1	0.217054	0.467973	0.00344709	1.28427e-06	L0	2.71752e-07	CD4+ T
NARS2	11:78329213:G:A	1.85986e-08	0.21564	0.0388639	0.0173933	11	78435968	78574874	ENSG00000137513		579	258	0.425665	2974.85	11	78329213	G	1	0.160853	0.493762	0.00342824	1.28427e-06	L1	0.00166584	CD4+ T
NARS2	11:78329915:C:T	1.86129e-08	0.215634	0.0388637	0.017399	11	78435968	78574874	ENSG00000137513		579	258	0.425665	2974.85	11	78329915	C	1	0.160853	0.493762	0.00342824	1.28427e-06	L1	0.00166404	CD4+ T
AP002812.2	11:77649909:C:CA	1.77909e-10	-0.328023	0.052326	0.0174805	11	77829654	77872262	ENSG00000254459		579	258	0.254632	477.376	11	77649909	C	1	0.21124	0.576013	0.00344709	1.28427e-06	L0	3.11386e-07	CD4+ T
AP002812.2	11:77704753:GT:G	1.78028e-10	-0.318528	0.0508122	0.0174835	11	77829654	77872262	ENSG00000254459		579	258	0.254632	477.376	11	77704753	GT	1	0.217054	0.467973	0.00344709	1.28427e-06	L0	3.22124e-07	CD4+ T
NARS2	11:78564066:T:A	1.89122e-08	0.354451	0.0639132	0.0175175	11	78435968	78574874	ENSG00000137513		579	258	0.425665	2974.85	11	78564066	T	1	0.0678295	1	0.00342824	1.28427e-06	L1		CD4+ T
IGHMBP2	11:68974165:G:C	5.82739e-11	0.382472	0.0594943	0.017689	11	68903842	68940602	ENSG00000132740		579	258	0.2673	3260.36	11	68974165	G	1	0.253876	0.742085	2.79833e-09	1.28427e-06	L0	5.9591e-10	CD4+ T
RNF169	11:74705841:T:C	2.2281e-10	-0.302458	0.0485016	0.0177152	11	74748849	74842413	ENSG00000166439		579	258	0.278611	1593.98	11	74705841	T	1	0.302326	0.186746	7.6162e-06	1.28427e-06	L0	7.35034e-05	CD4+ T
AP002812.2	11:77677975:T:C	1.93244e-10	-0.325079	0.0519561	0.0178524	11	77829654	77872262	ENSG00000254459		579	258	0.254632	477.376	11	77677975	T	1	0.21124	0.576013	0.00344709	1.28427e-06	L0	3.00949e-07	CD4+ T
AP002812.2	11:77682948:G:C	1.95425e-10	-0.324955	0.0519498	0.0179035	11	77829654	77872262	ENSG00000254459		579	258	0.254632	477.376	11	77682948	G	1	0.21124	0.576013	0.00344709	1.28427e-06	L0	3.00693e-07	CD4+ T
IGHMBP2	11:68974754:C:T	6.10479e-11	0.3834	0.0596996	0.0179103	11	68903842	68940602	ENSG00000132740		579	258	0.2673	3260.36	11	68974754	C	1	0.251938	0.742268	2.79833e-09	1.28427e-06	L0	6.06028e-10	CD4+ T
IGHMBP2	11:68854957:A:G	6.11453e-11	0.377631	0.0588034	0.0179179	11	68903842	68940602	ENSG00000132740		579	258	0.2673	3260.36	11	68854957	A	1	0.265504	0.752024	2.79833e-09	1.28427e-06	L0	9.65403e-10	CD4+ T
AP002812.2	11:77667760:A:G	2.0764e-10	-0.325839	0.0521649	0.018182	11	77829654	77872262	ENSG00000254459		579	258	0.254632	477.376	11	77667760	A	1	0.21124	0.576013	0.00344709	1.28427e-06	L0	3.12667e-07	CD4+ T
NARS2	11:78322797:TA:T	2.10989e-08	0.220881	0.0399594	0.0183526	11	78435968	78574874	ENSG00000137513		579	258	0.425665	2974.85	11	78322797	TA	1	0.160853	0.493762	0.00342824	1.28427e-06	L1	0.00167293	CD4+ T
AP002812.2	11:77717888:C:T	2.18911e-10	-0.315845	0.0506275	0.0184284	11	77829654	77872262	ENSG00000254459		579	258	0.254632	477.376	11	77717888	C	1	0.22093	0.589644	0.00344709	1.28427e-06	L0	2.57376e-07	CD4+ T
NARS2	11:78321559:T:A	2.15866e-08	0.221445	0.040089	0.018532	11	78435968	78574874	ENSG00000137513		579	258	0.425665	2974.85	11	78321559	T	1	0.160853	0.493762	0.00342824	1.28427e-06	L1	0.00176556	CD4+ T
IGHMBP2	11:68858762:C:CT	7.08693e-11	-0.362889	0.0566926	0.0186389	11	68903842	68940602	ENSG00000132740		579	258	0.2673	3260.36	11	68858762	C	1	0.265504	0.527511	2.79833e-09	1.28427e-06	L0	6.58783e-10	CD4+ T
NARS2	11:78312310:C:A	2.32028e-08	0.219068	0.0397452	0.0191104	11	78435968	78574874	ENSG00000137513		579	258	0.425665	2974.85	11	78312310	C	1	0.168605	1	0.00342824	1.28427e-06	L1	0.00194817	CD4+ T
AP002812.2	11:77781548:A:G	2.55321e-10	-0.313411	0.0504193	0.0191647	11	77829654	77872262	ENSG00000254459		579	258	0.254632	477.376	11	77781548	A	1	0.22093	0.589644	0.00344709	1.28427e-06	L0	2.22382e-07	CD4+ T
AP002812.2	11:77698787:C:T	2.56312e-10	-0.312314	0.0502473	0.0191836	11	77829654	77872262	ENSG00000254459		579	258	0.254632	477.376	11	77698787	C	1	0.217054	0.467973	0.00344709	1.28427e-06	L0	2.83372e-07	CD4+ T
AP002812.2	11:77785645:A:T	2.58705e-10	-0.313263	0.0504111	0.0192291	11	77829654	77872262	ENSG00000254459		579	258	0.254632	477.376	11	77785645	A	1	0.22093	0.589644	0.00344709	1.28427e-06	L0	2.22474e-07	CD4+ T
NARS2	11:78364679:T:C	2.35887e-08	0.214408	0.0389192	0.019245	11	78435968	78574874	ENSG00000137513		579	258	0.425665	2974.85	11	78364679	T	1	0.172481	0.517476	0.00342824	1.28427e-06	L1	0.00511436	CD4+ T
KCTD21-AS1	11:78100474:C:G	6.40018e-09	0.373753	0.0653134	0.0193091	11	78139771	78225909	ENSG00000246174		579	258	0.365118	2290.15	11	78100474	C	1	0.410853	0.00193012	4.21639e-14	1.28427e-06	L0	9.54548e-12	CD4+ T
AP002812.2	11:77818482:C:T	2.69975e-10	0.314624	0.0506812	0.019439	11	77829654	77872262	ENSG00000254459		579	258	0.254632	477.376	11	77818482	C	1	0.22093	0.589644	0.00344709	1.28427e-06	L0	2.29913e-07	CD4+ T
AP002812.2	11:77688557:G:T	2.75103e-10	-0.326495	0.0526169	0.0195324	11	77829654	77872262	ENSG00000254459		579	258	0.254632	477.376	11	77688557	G	1	0.21124	0.852117	0.00344709	1.28427e-06	L0	2.63644e-07	CD4+ T
KCTD21-AS1	11:78100680:T:C	6.66846e-09	0.373532	0.06535	0.0196008	11	78139771	78225909	ENSG00000246174		579	258	0.365118	2290.15	11	78100680	T	1	0.410853	0.00193012	4.21639e-14	1.28427e-06	L0	9.21652e-12	CD4+ T
AP002812.2	11:77762033:T:TC	2.80827e-10	-0.310821	0.0501153	0.0196351	11	77829654	77872262	ENSG00000254459		579	258	0.254632	477.376	11	77762033	T	1	0.218992	0.584519	0.00344709	1.28427e-06	L0	2.21652e-07	CD4+ T
NARS2	11:78515318:T:G	2.56743e-08	-0.230037	0.0418638	0.0199517	11	78435968	78574874	ENSG00000137513		579	258	0.425665	2974.85	11	78515318	T	1	0.193798	0.843775	0.00342824	1.28427e-06	L1		CD4+ T
AP002812.2	11:77727014:A:G	3.01091e-10	-0.307289	0.0496279	0.0199865	11	77829654	77872262	ENSG00000254459		579	258	0.254632	477.376	11	77727014	A	1	0.22093	0.589644	0.00344709	1.28427e-06	L0	2.61734e-07	CD4+ T
RNF169	11:74963571:A:G	3.46814e-10	-0.357629	0.0579531	0.0200394	11	74748849	74842413	ENSG00000166439		579	258	0.278611	1593.98	11	74963571	A	1	0.414729	0.442191	7.6162e-06	1.28427e-06	L0	2.07114e-05	CD4+ T
AP002812.2	11:77825840:T:A	3.13348e-10	-0.306982	0.0496254	0.0201906	11	77829654	77872262	ENSG00000254459		579	258	0.254632	477.376	11	77825840	T	1	0.22093	0.589644	0.00344709	1.28427e-06	L0	2.25647e-07	CD4+ T
AP003059.1	11:86656856:T:C	1.11099e-07	0.591714	0.112844	0.0202196	11	86703099	86714092	ENSG00000254731		579	258	0.456395	1338.57	11	86656856	T	1	0.21124	0.041253	0.000177828	1.28427e-06	L0	0.00753004	CD4+ T
AP003059.1	11:86656547:A:G	1.11603e-07	0.591669	0.112852	0.0202615	11	86703099	86714092	ENSG00000254731		579	258	0.456395	1338.57	11	86656547	A	1	0.21124	0.041253	0.000177828	1.28427e-06	L0	0.00752866	CD4+ T
AP002812.2	11:77745861:A:G	3.20708e-10	-0.308887	0.049961	0.0203103	11	77829654	77872262	ENSG00000254459		579	258	0.254632	477.376	11	77745861	A	1	0.22093	0.589644	0.00344709	1.28427e-06	L0	2.32827e-07	CD4+ T
NARS2	11:78360395:T:TA	2.68383e-08	-0.219124	0.0399317	0.0203318	11	78435968	78574874	ENSG00000137513		579	258	0.425665	2974.85	11	78360395	T	1	0.162791	0.646001	0.00342824	1.28427e-06	L1	0.00172654	CD4+ T
AP003059.1	11:86658830:G:C	1.13142e-07	0.591207	0.112816	0.0203885	11	86703099	86714092	ENSG00000254731		579	258	0.456395	1338.57	11	86658830	G	1	0.21124	0.041253	0.000177828	1.28427e-06	L0	0.00749124	CD4+ T
AP003059.1	11:86654176:G:A	1.13888e-07	0.591127	0.112826	0.0204497	11	86703099	86714092	ENSG00000254731		579	258	0.456395	1338.57	11	86654176	G	1	0.21124	0.041253	0.000177828	1.28427e-06	L0	0.00748468	CD4+ T
AP003059.1	11:86656488:C:T	1.13888e-07	0.591127	0.112826	0.0204497	11	86703099	86714092	ENSG00000254731		579	258	0.456395	1338.57	11	86656488	C	1	0.21124	0.041253	0.000177828	1.28427e-06	L0	0.00748468	CD4+ T
AP002812.2	11:77753325:C:T	3.60082e-10	-0.307362	0.0498522	0.0209181	11	77829654	77872262	ENSG00000254459		579	258	0.254632	477.376	11	77753325	C	1	0.22093	0.589644	0.00344709	1.28427e-06	L0	2.27041e-07	CD4+ T
AP002812.2	11:77753485:G:A	3.60082e-10	-0.307362	0.0498522	0.0209181	11	77829654	77872262	ENSG00000254459		579	258	0.254632	477.376	11	77753485	G	1	0.22093	0.589644	0.00344709	1.28427e-06	L0	2.27041e-07	CD4+ T
AP002812.2	11:77759997:C:T	3.60082e-10	-0.307362	0.0498522	0.0209181	11	77829654	77872262	ENSG00000254459		579	258	0.254632	477.376	11	77759997	C	1	0.22093	0.589644	0.00344709	1.28427e-06	L0	2.27041e-07	CD4+ T
AP002812.2	11:77797833:CAA:C	3.64253e-10	-0.304957	0.0494759	0.0209796	11	77829654	77872262	ENSG00000254459		579	258	0.254632	477.376	11	77797833	CAA	1	0.22093	0.589644	0.00344709	1.28427e-06	L0	2.28205e-07	CD4+ T
IGHMBP2	11:68860790:CTCTCCCG:C	1.11688e-10	0.35982	0.0567893	0.0210487	11	68903842	68940602	ENSG00000132740		579	258	0.2673	3260.36	11	68860790	CTCTCCCG	1	0.25969	0.418224	2.79833e-09	1.28427e-06	L0	6.15672e-10	CD4+ T
AP002812.2	11:77785521:C:T	3.80082e-10	-0.304268	0.0494145	0.0212081	11	77829654	77872262	ENSG00000254459		579	258	0.254632	477.376	11	77785521	C	1	0.22093	0.589644	0.00344709	1.28427e-06	L0	2.28193e-07	CD4+ T
AP002812.2	11:77788341:C:T	3.96374e-10	-0.304194	0.0494525	0.0214359	11	77829654	77872262	ENSG00000254459		579	258	0.254632	477.376	11	77788341	C	1	0.22093	0.589644	0.00344709	1.28427e-06	L0	2.28294e-07	CD4+ T
AP002812.2	11:77736009:T:G	4.06152e-10	-0.302344	0.0491807	0.0215693	11	77829654	77872262	ENSG00000254459		579	258	0.254632	477.376	11	77736009	T	1	0.22093	0.589644	0.00344709	1.28427e-06	L0	2.42631e-07	CD4+ T
AP002812.2	11:77787440:T:C	4.06965e-10	-0.303894	0.0494352	0.0215803	11	77829654	77872262	ENSG00000254459		579	258	0.254632	477.376	11	77787440	T	1	0.22093	0.589644	0.00344709	1.28427e-06	L0	2.27413e-07	CD4+ T
AP002812.2	11:77823398:G:A	4.10704e-10	0.30504	0.0496326	0.0216306	11	77829654	77872262	ENSG00000254459		579	258	0.254632	477.376	11	77823398	G	1	0.22093	0.589644	0.00344709	1.28427e-06	L0	2.3361e-07	CD4+ T
AP002812.2	11:77825217:T:C	4.10739e-10	0.305021	0.0496295	0.0216311	11	77829654	77872262	ENSG00000254459		579	258	0.254632	477.376	11	77825217	T	1	0.22093	0.589644	0.00344709	1.28427e-06	L0	2.3364e-07	CD4+ T
AP002812.2	11:77830987:C:CAAA	4.18198e-10	-0.321055	0.0522612	0.0217305	11	77829654	77872262	ENSG00000254459		579	258	0.254632	477.376	11	77830987	C	1	0.22093	0.589644	0.00344709	1.28427e-06	L0		CD4+ T
AP002812.2	11:77817115:C:G	4.25314e-10	0.304371	0.0495655	0.021824	11	77829654	77872262	ENSG00000254459		579	258	0.254632	477.376	11	77817115	C	1	0.22093	0.589644	0.00344709	1.28427e-06	L0	2.35116e-07	CD4+ T
AP001992.2	11:74712321:G:A	1.973e-07	-0.52962	0.103005	0.0219069	11	74931724	74936937	ENSG00000286943		579	258	0.446909	748.204	11	74712321	G	1	0.414729	0.898077	0.000963891	1.28427e-06	L0	1.21487e-09	CD4+ T
RNF169	11:74944062:T:C	4.99845e-10	0.303551	0.0496264	0.0221876	11	74748849	74842413	ENSG00000166439		579	258	0.278611	1593.98	11	74944062	T	1	0.443798	0.0230348	7.6162e-06	1.28427e-06	L0	0.000106652	CD4+ T
AP002812.2	11:77777779:G:A	4.54226e-10	-0.301279	0.0491403	0.0221926	11	77829654	77872262	ENSG00000254459		579	258	0.254632	477.376	11	77777779	G	1	0.22093	0.589644	0.00344709	1.28427e-06	L0	2.32676e-07	CD4+ T
AP002812.2	11:77751747:C:T	4.63197e-10	-0.300315	0.0490064	0.0223034	11	77829654	77872262	ENSG00000254459		579	258	0.254632	477.376	11	77751747	C	1	0.22093	0.589644	0.00344709	1.28427e-06	L0	2.38537e-07	CD4+ T
AP002812.2	11:77748349:C:T	4.67006e-10	-0.300376	0.0490262	0.0223499	11	77829654	77872262	ENSG00000254459		579	258	0.254632	477.376	11	77748349	C	1	0.22093	0.589644	0.00344709	1.28427e-06	L0	2.35129e-07	CD4+ T
RNF169	11:74909755:G:A	5.56725e-10	0.302882	0.0496478	0.0228639	11	74748849	74842413	ENSG00000166439		579	258	0.278611	1593.98	11	74909755	G	1	0.443798	0.0230348	7.6162e-06	1.28427e-06	L0	0.000106973	CD4+ T
RNF169	11:74919208:T:C	5.58877e-10	0.302538	0.0495962	0.0228885	11	74748849	74842413	ENSG00000166439		579	258	0.278611	1593.98	11	74919208	T	1	0.443798	0.0230348	7.6162e-06	1.28427e-06	L0	0.000107557	CD4+ T
AP003071.2	11:69114181:A:G	8.40534e-07	-0.49861	0.102288	0.0231088	11	69147228	69171564	ENSG00000261070		579	258	0.556883	1112.23	11	69114181	A	1	0.26938	0.8756	0.0395896	1.28427e-06	L0	0.00018073	CD4+ T
AP003071.2	11:69114241:G:A	8.47507e-07	0.508308	0.104311	0.0232153	11	69147228	69171564	ENSG00000261070		579	258	0.556883	1112.23	11	69114241	G	1	0.25969	1	0.0395896	1.28427e-06	L0	0.000515034	CD4+ T
RNF169	11:74926032:A:T	5.99246e-10	0.302381	0.0496555	0.0233376	11	74748849	74842413	ENSG00000166439		579	258	0.278611	1593.98	11	74926032	A	1	0.443798	0.0230348	7.6162e-06	1.28427e-06	L0	0.000109698	CD4+ T
AP002812.2	11:77757043:C:A	5.59932e-10	-0.2937	0.0481495	0.0234069	11	77829654	77872262	ENSG00000254459		579	258	0.254632	477.376	11	77757043	C	1	0.22093	0.589644	0.00344709	1.28427e-06	L0	2.37687e-07	CD4+ T
RNF169	11:74912052:G:C	6.06425e-10	0.302359	0.0496664	0.0234152	11	74748849	74842413	ENSG00000166439		579	258	0.278611	1593.98	11	74912052	G	1	0.443798	0.0230348	7.6162e-06	1.28427e-06	L0	0.000109478	CD4+ T
AP003774.2	11:64200590:CGTGTGTGTGTGT:C	1.11291e-06	-0.52871	0.109666	0.0236808	11	64325050	64329504	ENSG00000236935		579	258	0.53048	619.274	11	64200590	CGTGTGTGTGTGT	1	0.207364	0.451474	0.0288742	1.28427e-06	L1	0.00956915	CD4+ T
AP002812.2	11:77753789:A:G	5.87372e-10	-0.307914	0.050539	0.0236938	11	77829654	77872262	ENSG00000254459		579	258	0.254632	477.376	11	77753789	A	1	0.217054	0.467973	0.00344709	1.28427e-06	L0	2.20564e-07	CD4+ T
AP003774.2	11:64086173:C:T	1.23697e-06	-0.509146	0.106055	0.0250458	11	64325050	64329504	ENSG00000236935		579	258	0.53048	619.274	11	64086173	C	1	0.284884	0.878781	0.0288742	1.28427e-06	L1	0.0325453	CD4+ T
KCTD21-AS1	11:78162606:C:CA	1.30962e-08	-0.377085	0.0672598	0.0250781	11	78139771	78225909	ENSG00000246174		579	258	0.365118	2290.15	11	78162606	C	1	0.182171	0.532209	4.21639e-14	1.28427e-06	L0		CD4+ T
AP003059.1	11:86591364:T:C	1.81956e-07	0.655266	0.127084	0.0253248	11	86703099	86714092	ENSG00000254731		579	258	0.456395	1338.57	11	86591364	T	1	0.228682	0.00787096	0.000177828	1.28427e-06	L0	0.0091014	CD4+ T
NARS2	11:78204133:G:T	4.49999e-08	-0.201973	0.0374017	0.0253345	11	78435968	78574874	ENSG00000137513		579	258	0.425665	2974.85	11	78204133	G	1	0.273256	0.349835	0.00342824	1.28427e-06	L1	0.000431141	CD4+ T
AP002812.2	11:77869312:C:T	8.37818e-10	-0.316691	0.05244	0.0259364	11	77829654	77872262	ENSG00000254459		579	258	0.254632	477.376	11	77869312	C	1	0.197674	1	0.00344709	1.28427e-06	L0		CD4+ T
NARS2	11:78370256:CAA:C	5.01648e-08	0.21551	0.0400462	0.0265336	11	78435968	78574874	ENSG00000137513		579	258	0.425665	2974.85	11	78370256	CAA	1	0.168605	0.823464	0.00342824	1.28427e-06	L1	0.00162646	CD4+ T
AP002812.2	11:78060047:C:CAA	9.3996e-10	0.364608	0.0605493	0.0267073	11	77829654	77872262	ENSG00000254459		579	258	0.254632	477.376	11	78060047	C	1	0.143411	0.798502	0.00344709	1.28427e-06	L0	6.77605e-06	CD4+ T
RNF169	11:74914952:T:C	9.97031e-10	0.300162	0.0499212	0.0268942	11	74748849	74842413	ENSG00000166439		579	258	0.278611	1593.98	11	74914952	T	1	0.439922	0.0230419	7.6162e-06	1.28427e-06	L0	0.000100858	CD4+ T
AP002812.2	11:78050030:G:A	9.80133e-10	0.365643	0.0607854	0.0269935	11	77829654	77872262	ENSG00000254459		579	258	0.254632	477.376	11	78050030	G	1	0.141473	0.611261	0.00344709	1.28427e-06	L0	5.57449e-06	CD4+ T
AP002812.2	11:78050453:TGGCAGAAGGAGGTA:T	9.80133e-10	0.365643	0.0607854	0.0269935	11	77829654	77872262	ENSG00000254459		579	258	0.254632	477.376	11	78050453	TGGCAGAAGGAGGTA	1	0.141473	0.611261	0.00344709	1.28427e-06	L0	5.57449e-06	CD4+ T
AP002812.2	11:78050470:T:TG	9.80133e-10	0.365643	0.0607854	0.0269935	11	77829654	77872262	ENSG00000254459		579	258	0.254632	477.376	11	78050470	T	1	0.141473	0.611261	0.00344709	1.28427e-06	L0	5.57449e-06	CD4+ T
AP002812.2	11:78049457:C:T	9.94025e-10	0.365564	0.0607939	0.0270904	11	77829654	77872262	ENSG00000254459		579	258	0.254632	477.376	11	78049457	C	1	0.141473	0.611261	0.00344709	1.28427e-06	L0	5.24111e-06	CD4+ T
IGHMBP2	11:68891218:C:A	2.91624e-10	0.39053	0.0630236	0.0272044	11	68903842	68940602	ENSG00000132740		579	258	0.2673	3260.36	11	68891218	C	1	0.246124	0.867764	2.79833e-09	1.28427e-06	L0	2.43515e-10	CD4+ T
AP002812.2	11:77868058:C:CT	1.0412e-09	-0.316979	0.052776	0.0274121	11	77829654	77872262	ENSG00000254459		579	258	0.254632	477.376	11	77868058	C	1	0.197674	1	0.00344709	1.28427e-06	L0		CD4+ T
NARS2	11:78216990:G:T	5.43599e-08	-0.205473	0.038279	0.0274563	11	78435968	78574874	ENSG00000137513		579	258	0.425665	2974.85	11	78216990	G	1	0.253876	0.742085	0.00342824	1.28427e-06	L1	0.000542749	CD4+ T
AP002812.2	11:78035229:A:T	1.0896e-09	0.368162	0.0613686	0.0277311	11	77829654	77872262	ENSG00000254459		579	258	0.254632	477.376	11	78035229	A	1	0.139535	0.603141	0.00344709	1.28427e-06	L0	5.00818e-06	CD4+ T
AP002812.2	11:78067541:G:A	1.15716e-09	0.364778	0.0608977	0.0281591	11	77829654	77872262	ENSG00000254459		579	258	0.254632	477.376	11	78067541	G	1	0.139535	0.603141	0.00344709	1.28427e-06	L0	4.25498e-06	CD4+ T
AP002812.2	11:78045774:C:T	1.16746e-09	0.368402	0.0615166	0.0282227	11	77829654	77872262	ENSG00000254459		579	258	0.254632	477.376	11	78045774	C	1	0.139535	0.603141	0.00344709	1.28427e-06	L0	5.3289e-06	CD4+ T
AP002812.2	11:78043265:T:C	1.17538e-09	0.368414	0.0615291	0.0282714	11	77829654	77872262	ENSG00000254459		579	258	0.254632	477.376	11	78043265	T	1	0.139535	0.603141	0.00344709	1.28427e-06	L0	5.28336e-06	CD4+ T
AP002812.2	11:78043853:A:T	1.17683e-09	0.368404	0.0615294	0.0282802	11	77829654	77872262	ENSG00000254459		579	258	0.254632	477.376	11	78043853	A	1	0.139535	0.603141	0.00344709	1.28427e-06	L0	5.27416e-06	CD4+ T
AP002812.2	11:78048104:G:T	1.1858e-09	0.369229	0.0616791	0.028335	11	77829654	77872262	ENSG00000254459		579	258	0.254632	477.376	11	78048104	G	1	0.139535	0.603141	0.00344709	1.28427e-06	L0	5.27086e-06	CD4+ T
AP002812.2	11:78048110:C:A	1.1858e-09	0.369229	0.0616791	0.028335	11	77829654	77872262	ENSG00000254459		579	258	0.254632	477.376	11	78048110	C	1	0.139535	0.603141	0.00344709	1.28427e-06	L0	5.27086e-06	CD4+ T
AP002812.2	11:78048122:A:G	1.1858e-09	0.369229	0.0616791	0.028335	11	77829654	77872262	ENSG00000254459		579	258	0.254632	477.376	11	78048122	A	1	0.139535	0.603141	0.00344709	1.28427e-06	L0	5.27086e-06	CD4+ T
AP002812.2	11:78048140:C:T	1.1858e-09	0.369229	0.0616791	0.028335	11	77829654	77872262	ENSG00000254459		579	258	0.254632	477.376	11	78048140	C	1	0.139535	0.603141	0.00344709	1.28427e-06	L0	5.27086e-06	CD4+ T
AP002812.2	11:78047032:G:T	1.19218e-09	0.369111	0.0616679	0.0283737	11	77829654	77872262	ENSG00000254459		579	258	0.254632	477.376	11	78047032	G	1	0.139535	0.603141	0.00344709	1.28427e-06	L0	5.26551e-06	CD4+ T
AP002812.2	11:78048142:T:C	1.19218e-09	0.369111	0.0616679	0.0283737	11	77829654	77872262	ENSG00000254459		579	258	0.254632	477.376	11	78048142	T	1	0.139535	0.603141	0.00344709	1.28427e-06	L0	5.26551e-06	CD4+ T
AP002812.2	11:78055450:C:CT	1.19386e-09	0.363365	0.0607101	0.0283839	11	77829654	77872262	ENSG00000254459		579	258	0.254632	477.376	11	78055450	C	1	0.141473	0.611261	0.00344709	1.28427e-06	L0	6.68352e-06	CD4+ T
AP002812.2	11:78054154:T:TTA	1.24427e-09	0.361928	0.0605339	0.0286844	11	77829654	77872262	ENSG00000254459		579	258	0.254632	477.376	11	78054154	T	1	0.141473	0.611261	0.00344709	1.28427e-06	L0	7.73676e-06	CD4+ T
KCTD21-AS1	11:78039370:AT:A	1.96927e-08	-0.414963	0.0749151	0.0291056	11	78139771	78225909	ENSG00000246174		579	258	0.365118	2290.15	11	78039370	AT	1	0.143411	0.798502	4.21639e-14	1.28427e-06	L0	1.13243e-11	CD4+ T
AP002812.2	11:78067765:G:A	1.35177e-09	0.362953	0.0608345	0.0292961	11	77829654	77872262	ENSG00000254459		579	258	0.254632	477.376	11	78067765	G	1	0.139535	0.603141	0.00344709	1.28427e-06	L0	4.03997e-06	CD4+ T
AP002812.2	11:78066217:G:A	1.38482e-09	0.362343	0.06077	0.0294768	11	77829654	77872262	ENSG00000254459		579	258	0.254632	477.376	11	78066217	G	1	0.139535	0.603141	0.00344709	1.28427e-06	L0	3.98745e-06	CD4+ T
AP002812.2	11:78066974:C:T	1.38482e-09	0.362343	0.06077	0.0294768	11	77829654	77872262	ENSG00000254459		579	258	0.254632	477.376	11	78066974	C	1	0.139535	0.603141	0.00344709	1.28427e-06	L0	3.98745e-06	CD4+ T
AP002812.2	11:78064690:TTTG:T	1.38575e-09	0.362284	0.0607612	0.0294819	11	77829654	77872262	ENSG00000254459		579	258	0.254632	477.376	11	78064690	TTTG	1	0.139535	0.603141	0.00344709	1.28427e-06	L0	3.989e-06	CD4+ T
AP002812.2	11:78061408:G:A	1.38815e-09	0.362249	0.060758	0.0294949	11	77829654	77872262	ENSG00000254459		579	258	0.254632	477.376	11	78061408	G	1	0.139535	0.603141	0.00344709	1.28427e-06	L0	3.99461e-06	CD4+ T
AP002812.2	11:78060543:A:G	1.38856e-09	0.362247	0.0607582	0.0294971	11	77829654	77872262	ENSG00000254459		579	258	0.254632	477.376	11	78060543	A	1	0.139535	0.603141	0.00344709	1.28427e-06	L0	3.98024e-06	CD4+ T
AP002812.2	11:78061914:G:A	1.38856e-09	0.362247	0.0607582	0.0294971	11	77829654	77872262	ENSG00000254459		579	258	0.254632	477.376	11	78061914	G	1	0.139535	0.603141	0.00344709	1.28427e-06	L0	3.98024e-06	CD4+ T
AP002812.2	11:78062387:G:A	1.38856e-09	0.362247	0.0607582	0.0294971	11	77829654	77872262	ENSG00000254459		579	258	0.254632	477.376	11	78062387	G	1	0.139535	0.603141	0.00344709	1.28427e-06	L0	3.98024e-06	CD4+ T
AP002812.2	11:78057207:G:A	1.45148e-09	0.361732	0.0607411	0.0298318	11	77829654	77872262	ENSG00000254459		579	258	0.254632	477.376	11	78057207	G	1	0.139535	0.603141	0.00344709	1.28427e-06	L0	6.68282e-06	CD4+ T
AP002812.2	11:78054797:T:C	1.47999e-09	0.361701	0.0607663	0.0299799	11	77829654	77872262	ENSG00000254459		579	258	0.254632	477.376	11	78054797	T	1	0.139535	0.603141	0.00344709	1.28427e-06	L0	6.62094e-06	CD4+ T
AP002812.2	11:78065544:G:C	1.49085e-09	0.362071	0.06084	0.0300358	11	77829654	77872262	ENSG00000254459		579	258	0.254632	477.376	11	78065544	G	1	0.139535	0.603141	0.00344709	1.28427e-06	L0	6.6537e-06	CD4+ T
AP002812.2	11:78057273:T:C	1.50179e-09	0.361382	0.0607357	0.0300918	11	77829654	77872262	ENSG00000254459		579	258	0.254632	477.376	11	78057273	T	1	0.139535	0.603141	0.00344709	1.28427e-06	L0	6.69516e-06	CD4+ T
AP002812.2	11:78056984:A:T	1.50315e-09	0.361373	0.0607357	0.0300987	11	77829654	77872262	ENSG00000254459		579	258	0.254632	477.376	11	78056984	A	1	0.139535	0.603141	0.00344709	1.28427e-06	L0	6.66467e-06	CD4+ T
AP002812.2	11:78060316:A:C	1.50417e-09	0.361364	0.0607351	0.0301039	11	77829654	77872262	ENSG00000254459		579	258	0.254632	477.376	11	78060316	A	1	0.139535	0.603141	0.00344709	1.28427e-06	L0	6.69555e-06	CD4+ T
AP002812.2	11:77790402:T:A	1.64224e-09	-0.298868	0.0503457	0.0307847	11	77829654	77872262	ENSG00000254459		579	258	0.254632	477.376	11	77790402	T	1	0.218992	0.584519	0.00344709	1.28427e-06	L0	2.00494e-07	CD4+ T
NARS2	11:78214268:CTGTT:C	7.22621e-08	0.236046	0.0443804	0.0309928	11	78435968	78574874	ENSG00000137513		579	258	0.425665	2974.85	11	78214268	CTGTT	1	0.164729	0.821667	0.00342824	1.28427e-06	L1	0.00415266	CD4+ T
AP003059.1	11:86673473:TACTG:T	2.92205e-07	-0.59719	0.117772	0.0314352	11	86703099	86714092	ENSG00000254731		579	258	0.456395	1338.57	11	86673473	TACTG	1	0.271318	0.0820432	0.000177828	1.28427e-06	L0	0.0139714	CD4+ T
RNF169	11:74710367:C:T	1.7833e-09	-0.298425	0.0503791	0.0316236	11	74748849	74842413	ENSG00000166439		579	258	0.278611	1593.98	11	74710367	C	1	0.290698	0.22649	7.6162e-06	1.28427e-06	L0	8.27784e-05	CD4+ T
KCTD21-AS1	11:78061408:G:A	2.47359e-08	-0.397111	0.0721872	0.0316323	11	78139771	78225909	ENSG00000246174		579	258	0.365118	2290.15	11	78061408	G	1	0.139535	0.603141	4.21639e-14	1.28427e-06	L0	1.05773e-11	CD4+ T
KCTD21-AS1	11:78060543:A:G	2.49108e-08	-0.397027	0.0721874	0.0317138	11	78139771	78225909	ENSG00000246174		579	258	0.365118	2290.15	11	78060543	A	1	0.139535	0.603141	4.21639e-14	1.28427e-06	L0	1.05858e-11	CD4+ T
KCTD21-AS1	11:78061914:G:A	2.49108e-08	-0.397027	0.0721874	0.0317138	11	78139771	78225909	ENSG00000246174		579	258	0.365118	2290.15	11	78061914	G	1	0.139535	0.603141	4.21639e-14	1.28427e-06	L0	1.05858e-11	CD4+ T
KCTD21-AS1	11:78062387:G:A	2.49108e-08	-0.397027	0.0721874	0.0317138	11	78139771	78225909	ENSG00000246174		579	258	0.365118	2290.15	11	78062387	G	1	0.139535	0.603141	4.21639e-14	1.28427e-06	L0	1.05858e-11	CD4+ T
KCTD21-AS1	11:78064690:TTTG:T	2.49572e-08	-0.397024	0.072191	0.0317353	11	78139771	78225909	ENSG00000246174		579	258	0.365118	2290.15	11	78064690	TTTG	1	0.139535	0.603141	4.21639e-14	1.28427e-06	L0	1.0573e-11	CD4+ T
KCTD21-AS1	11:78066217:G:A	2.49653e-08	-0.397078	0.0722015	0.0317391	11	78139771	78225909	ENSG00000246174		579	258	0.365118	2290.15	11	78066217	G	1	0.139535	0.603141	4.21639e-14	1.28427e-06	L0	1.05843e-11	CD4+ T
KCTD21-AS1	11:78066974:C:T	2.49653e-08	-0.397078	0.0722015	0.0317391	11	78139771	78225909	ENSG00000246174		579	258	0.365118	2290.15	11	78066974	C	1	0.139535	0.603141	4.21639e-14	1.28427e-06	L0	1.05843e-11	CD4+ T
KCTD21-AS1	11:78143360:G:C	2.54452e-08	-0.358391	0.0652046	0.0319605	11	78139771	78225909	ENSG00000246174		579	258	0.365118	2290.15	11	78143360	G	1	0.23062	0.86246	4.21639e-14	1.28427e-06	L0		CD4+ T
AP003059.1	11:86602354:G:A	3.09921e-07	-0.597532	0.11809	0.0322909	11	86703099	86714092	ENSG00000254731		579	258	0.456395	1338.57	11	86602354	G	1	0.273256	0.0277517	0.000177828	1.28427e-06	L0	0.0188652	CD4+ T
AP002812.2	11:77870329:AT:A	2.03262e-09	-0.337905	0.0572396	0.0325026	11	77829654	77872262	ENSG00000254459		579	258	0.254632	477.376	11	77870329	AT	1	0.178295	0.831155	0.00344709	1.28427e-06	L0		CD4+ T
AP003059.1	11:86602209:T:C	3.15236e-07	-0.597321	0.11812	0.0325424	11	86703099	86714092	ENSG00000254731		579	258	0.456395	1338.57	11	86602209	T	1	0.273256	0.0277517	0.000177828	1.28427e-06	L0	0.0188473	CD4+ T
RNF169	11:75125699:A:G	2.0161e-09	0.338366	0.0573055	0.0327234	11	74748849	74842413	ENSG00000166439		579	258	0.278611	1593.98	11	75125699	A	1	0.238372	1	7.6162e-06	1.28427e-06	L2	0.0221782	CD4+ T
RNF169	11:74931131:C:CGTGTGTGT	2.02427e-09	0.297577	0.0504029	0.0327603	11	74748849	74842413	ENSG00000166439		579	258	0.278611	1593.98	11	74931131	C	1	0.428295	0.0982709	7.6162e-06	1.28427e-06	L0	0.000102058	CD4+ T
AP002812.2	11:77869302:A:ATC	2.28001e-09	-0.332242	0.056451	0.0334672	11	77829654	77872262	ENSG00000254459		579	258	0.254632	477.376	11	77869302	A	1	0.19186	0.688611	0.00344709	1.28427e-06	L0		CD4+ T
IGHMBP2	11:68996800:CCCCCAGGCTCAGAGGAGCCTGT:C	6.36558e-10	-0.349234	0.0574348	0.0335165	11	68903842	68940602	ENSG00000132740		579	258	0.2673	3260.36	11	68996800	CCCCCAGGCTCAGAGGAGCCTGT	1	0.306202	0.883386	2.79833e-09	1.28427e-06	L0	5.1967e-11	CD4+ T
RNF169	11:75125167:A:G	2.25288e-09	0.339944	0.0577414	0.0337516	11	74748849	74842413	ENSG00000166439		579	258	0.278611	1593.98	11	75125167	A	1	0.238372	1	7.6162e-06	1.28427e-06	L2	0.0221327	CD4+ T
RNF169	11:75123115:C:G	2.31746e-09	0.339696	0.0577425	0.0340184	11	74748849	74842413	ENSG00000166439		579	258	0.278611	1593.98	11	75123115	C	1	0.238372	1	7.6162e-06	1.28427e-06	L2	0.0221554	CD4+ T
RNF169	11:75123789:G:A	2.31746e-09	0.339696	0.0577425	0.0340184	11	74748849	74842413	ENSG00000166439		579	258	0.278611	1593.98	11	75123789	G	1	0.238372	1	7.6162e-06	1.28427e-06	L2	0.0221554	CD4+ T
RNF169	11:75123922:A:AC	2.31746e-09	0.339696	0.0577425	0.0340184	11	74748849	74842413	ENSG00000166439		579	258	0.278611	1593.98	11	75123922	A	1	0.238372	1	7.6162e-06	1.28427e-06	L2	0.0221554	CD4+ T
RNF169	11:75124523:C:T	2.31746e-09	0.339696	0.0577425	0.0340184	11	74748849	74842413	ENSG00000166439		579	258	0.278611	1593.98	11	75124523	C	1	0.238372	1	7.6162e-06	1.28427e-06	L2	0.0221554	CD4+ T
RNF169	11:75124737:G:A	2.31746e-09	0.339696	0.0577425	0.0340184	11	74748849	74842413	ENSG00000166439		579	258	0.278611	1593.98	11	75124737	G	1	0.238372	1	7.6162e-06	1.28427e-06	L2	0.0221554	CD4+ T
RNF169	11:75126442:A:G	2.36843e-09	0.339501	0.0577425	0.0342252	11	74748849	74842413	ENSG00000166439		579	258	0.278611	1593.98	11	75126442	A	1	0.238372	1	7.6162e-06	1.28427e-06	L2	0.0224609	CD4+ T
IGHMBP2	11:68996989:T:C	6.88412e-10	-0.348645	0.0574493	0.0342255	11	68903842	68940602	ENSG00000132740		579	258	0.2673	3260.36	11	68996989	T	1	0.306202	0.883386	2.79833e-09	1.28427e-06	L0	4.99627e-11	CD4+ T
RNF169	11:74811328:G:A	2.37058e-09	-0.280442	0.0476988	0.0342339	11	74748849	74842413	ENSG00000166439		579	258	0.278611	1593.98	11	74811328	G	1	0.447674	0.0435851	7.6162e-06	1.28427e-06	L0		CD4+ T
RNF169	11:75128083:C:T	2.47213e-09	0.339294	0.0577729	0.0346363	11	74748849	74842413	ENSG00000166439		579	258	0.278611	1593.98	11	75128083	C	1	0.238372	1	7.6162e-06	1.28427e-06	L2	0.0221946	CD4+ T
RNF169	11:75128436:C:T	2.47213e-09	0.339294	0.0577729	0.0346363	11	74748849	74842413	ENSG00000166439		579	258	0.278611	1593.98	11	75128436	C	1	0.238372	1	7.6162e-06	1.28427e-06	L2	0.0221946	CD4+ T
RNF169	11:75130082:A:G	2.47574e-09	0.339213	0.0577614	0.0346504	11	74748849	74842413	ENSG00000166439		579	258	0.278611	1593.98	11	75130082	A	1	0.238372	1	7.6162e-06	1.28427e-06	L2	0.0222795	CD4+ T
RNF169	11:75130319:C:T	2.48646e-09	0.339239	0.0577724	0.0346921	11	74748849	74842413	ENSG00000166439		579	258	0.278611	1593.98	11	75130319	C	1	0.238372	1	7.6162e-06	1.28427e-06	L2	0.0222902	CD4+ T
NARS2	11:78214497:T:TG	9.42859e-08	0.240076	0.0455343	0.0347082	11	78435968	78574874	ENSG00000137513		579	258	0.425665	2974.85	11	78214497	T	1	0.158915	0.350122	0.00342824	1.28427e-06	L1	0.00549075	CD4+ T
NARS2	11:78215263:C:T	9.44258e-08	0.235274	0.0446257	0.0347301	11	78435968	78574874	ENSG00000137513		579	258	0.425665	2974.85	11	78215263	C	1	0.160853	0.643096	0.00342824	1.28427e-06	L1	0.00342327	CD4+ T
NARS2	11:78215246:G:A	9.53618e-08	0.235251	0.0446359	0.0348762	11	78435968	78574874	ENSG00000137513		579	258	0.425665	2974.85	11	78215246	G	1	0.160853	0.643096	0.00342824	1.28427e-06	L1	0.00344059	CD4+ T
NARS2	11:78300524:C:A	9.54863e-08	0.227396	0.0431475	0.0348956	11	78435968	78574874	ENSG00000137513		579	258	0.425665	2974.85	11	78300524	C	1	0.155039	1	0.00342824	1.28427e-06	L1	0.000846128	CD4+ T
RNF169	11:74719140:G:A	2.56864e-09	-0.304185	0.0518476	0.0350078	11	74748849	74842413	ENSG00000166439		579	258	0.278611	1593.98	11	74719140	G	1	0.286822	0.445996	7.6162e-06	1.28427e-06	L0	0.000114229	CD4+ T
AP001992.2	11:74737365:G:GAA	5.72272e-07	-0.504599	0.102004	0.0352555	11	74931724	74936937	ENSG00000286943		579	258	0.446909	748.204	11	74737365	G	1	0.447674	0.614365	0.000963891	1.28427e-06	L0	3.61202e-10	CD4+ T
RNF169	11:75104767:T:C	2.64556e-09	0.363235	0.0619612	0.0352968	11	74748849	74842413	ENSG00000166439		579	258	0.278611	1593.98	11	75104767	T	1	0.203488	0.568768	7.6162e-06	1.28427e-06	L0	0.00855436	CD4+ T
NARS2	11:78319840:T:C	9.84882e-08	0.215399	0.0409131	0.0353583	11	78435968	78574874	ENSG00000137513		579	258	0.425665	2974.85	11	78319840	T	1	0.162791	0.822235	0.00342824	1.28427e-06	L1	0.00141656	CD4+ T
NARS2	11:78319103:GA:G	9.85386e-08	0.215394	0.0409129	0.035366	11	78435968	78574874	ENSG00000137513		579	258	0.425665	2974.85	11	78319103	GA	1	0.162791	0.822235	0.00342824	1.28427e-06	L1	0.00141236	CD4+ T
RNF169	11:75120263:T:C	2.68619e-09	0.340229	0.0580604	0.035447	11	74748849	74842413	ENSG00000166439		579	258	0.278611	1593.98	11	75120263	T	1	0.238372	1	7.6162e-06	1.28427e-06	L2	0.0285255	CD4+ T
RNF169	11:75130721:T:C	2.75245e-09	0.33862	0.0578234	0.0356885	11	74748849	74842413	ENSG00000166439		579	258	0.278611	1593.98	11	75130721	T	1	0.238372	1	7.6162e-06	1.28427e-06	L2	0.0226943	CD4+ T
AP003059.1	11:86661831:AGTATTGTATTGTATT:A	3.86228e-07	-0.654677	0.130422	0.0357022	11	86703099	86714092	ENSG00000254731		579	258	0.456395	1338.57	11	86661831	AGTATTGTATTGTATT	1	0.232558	0.114973	0.000177828	1.28427e-06	L0	0.0079035	CD4+ T
AP001992.2	11:74735485:C:T	5.89294e-07	-0.496394	0.100457	0.0357203	11	74931724	74936937	ENSG00000286943		579	258	0.446909	748.204	11	74735485	C	1	0.45155	0.707923	0.000963891	1.28427e-06	L0	3.18358e-10	CD4+ T
RNF169	11:75135785:T:C	2.77976e-09	0.33855	0.0578268	0.0357868	11	74748849	74842413	ENSG00000166439		579	258	0.278611	1593.98	11	75135785	T	1	0.238372	1	7.6162e-06	1.28427e-06	L2	0.0228735	CD4+ T
RNF169	11:75131162:G:A	2.78627e-09	0.338547	0.0578298	0.0358101	11	74748849	74842413	ENSG00000166439		579	258	0.278611	1593.98	11	75131162	G	1	0.238372	1	7.6162e-06	1.28427e-06	L2	0.0227097	CD4+ T
NARS2	11:78285357:C:A	1.01877e-07	-0.193848	0.0368612	0.035871	11	78435968	78574874	ENSG00000137513		579	258	0.425665	2974.85	11	78285357	C	1	0.224806	0.2858	0.00342824	1.28427e-06	L1	0.000304891	CD4+ T
RNF169	11:75101635:A:G	2.80782e-09	0.362632	0.0619567	0.0358871	11	74748849	74842413	ENSG00000166439		579	258	0.278611	1593.98	11	75101635	A	1	0.203488	0.568768	7.6162e-06	1.28427e-06	L0	0.00937754	CD4+ T
NARS2	11:78317434:G:C	1.02333e-07	0.215137	0.0409155	0.0359392	11	78435968	78574874	ENSG00000137513		579	258	0.425665	2974.85	11	78317434	G	1	0.162791	0.822235	0.00342824	1.28427e-06	L1	0.0013575	CD4+ T
NARS2	11:78319871:C:CTT	1.02651e-07	0.215506	0.0409899	0.0359868	11	78435968	78574874	ENSG00000137513		579	258	0.425665	2974.85	11	78319871	C	1	0.162791	0.822235	0.00342824	1.28427e-06	L1	0.00136367	CD4+ T
NARS2	11:78316412:G:A	1.03127e-07	0.215126	0.040924	0.0360577	11	78435968	78574874	ENSG00000137513		579	258	0.425665	2974.85	11	78316412	G	1	0.162791	0.822235	0.00342824	1.28427e-06	L1	0.00135677	CD4+ T
NARS2	11:78315470:A:G	1.03138e-07	0.215119	0.0409227	0.0360593	11	78435968	78574874	ENSG00000137513		579	258	0.425665	2974.85	11	78315470	A	1	0.162791	0.822235	0.00342824	1.28427e-06	L1	0.00136178	CD4+ T
NARS2	11:78316442:A:G	1.03234e-07	0.215118	0.0409238	0.0360737	11	78435968	78574874	ENSG00000137513		579	258	0.425665	2974.85	11	78316442	A	1	0.162791	0.822235	0.00342824	1.28427e-06	L1	0.00136067	CD4+ T
RNF169	11:74708312:C:T	2.8707e-09	-0.291863	0.0498951	0.0361092	11	74748849	74842413	ENSG00000166439		579	258	0.278611	1593.98	11	74708312	C	1	0.28876	0.174072	7.6162e-06	1.28427e-06	L0	6.95049e-05	CD4+ T
NARS2	11:78319000:T:C	1.04611e-07	0.215203	0.040958	0.0362776	11	78435968	78574874	ENSG00000137513		579	258	0.425665	2974.85	11	78319000	T	1	0.162791	0.822235	0.00342824	1.28427e-06	L1	0.00136084	CD4+ T
NARS2	11:78497241:G:GC	1.04736e-07	-0.201131	0.0382814	0.036296	11	78435968	78574874	ENSG00000137513		579	258	0.425665	2974.85	11	78497241	G	1	0.195736	0.427781	0.00342824	1.28427e-06	L1		CD4+ T
RNF169	11:75100976:C:T	2.95077e-09	0.361241	0.0618012	0.036387	11	74748849	74842413	ENSG00000166439		579	258	0.278611	1593.98	11	75100976	C	1	0.203488	0.568768	7.6162e-06	1.28427e-06	L0	0.00872077	CD4+ T
RNF169	11:74811326:T:C	3.00494e-09	-0.278946	0.0477454	0.0365719	11	74748849	74842413	ENSG00000166439		579	258	0.278611	1593.98	11	74811326	T	1	0.447674	0.0435851	7.6162e-06	1.28427e-06	L0		CD4+ T
NARS2	11:78317541:A:G	1.08353e-07	0.21503	0.0409733	0.0368242	11	78435968	78574874	ENSG00000137513		579	258	0.425665	2974.85	11	78317541	A	1	0.162791	0.822235	0.00342824	1.28427e-06	L1	0.00135582	CD4+ T
IGHMBP2	11:68995527:C:T	9.0889e-10	-0.346075	0.057423	0.036864	11	68903842	68940602	ENSG00000132740		579	258	0.2673	3260.36	11	68995527	C	1	0.306202	0.883386	2.79833e-09	1.28427e-06	L0	4.6415e-11	CD4+ T
NARS2	11:78215769:A:AC	1.08706e-07	0.235255	0.044832	0.0368753	11	78435968	78574874	ENSG00000137513		579	258	0.425665	2974.85	11	78215769	A	1	0.160853	0.643096	0.00342824	1.28427e-06	L1	0.00326835	CD4+ T
IGHMBP2	11:68820708:G:A	9.13437e-10	0.408184	0.067737	0.0369132	11	68903842	68940602	ENSG00000132740		579	258	0.2673	3260.36	11	68820708	G	1	0.290698	0.00985089	2.79833e-09	1.28427e-06	L0	1.96526e-10	CD4+ T
RNF169	11:75101942:C:T	3.12784e-09	0.360564	0.0617821	0.0369826	11	74748849	74842413	ENSG00000166439		579	258	0.278611	1593.98	11	75101942	C	1	0.203488	0.568768	7.6162e-06	1.28427e-06	L2	0.00954849	CD4+ T
RNF169	11:75101928:G:C	3.14104e-09	0.360527	0.0617826	0.0370261	11	74748849	74842413	ENSG00000166439		579	258	0.278611	1593.98	11	75101928	G	1	0.203488	0.568768	7.6162e-06	1.28427e-06	L2	0.00955056	CD4+ T
RNF169	11:75103093:C:A	3.15275e-09	0.360889	0.0618508	0.0370645	11	74748849	74842413	ENSG00000166439		579	258	0.278611	1593.98	11	75103093	C	1	0.203488	0.568768	7.6162e-06	1.28427e-06	L2	0.00959608	CD4+ T
RNF169	11:75103104:G:C	3.16242e-09	0.361031	0.0618804	0.0370961	11	74748849	74842413	ENSG00000166439		579	258	0.278611	1593.98	11	75103104	G	1	0.203488	0.568768	7.6162e-06	1.28427e-06	L2	0.00960032	CD4+ T
RNF169	11:75103857:C:T	3.24137e-09	0.360357	0.0618059	0.0373518	11	74748849	74842413	ENSG00000166439		579	258	0.278611	1593.98	11	75103857	C	1	0.203488	0.568768	7.6162e-06	1.28427e-06	L2	0.00967529	CD4+ T
KCTD21-AS1	11:78021297:CAAAAAAAAAAAAA:C	3.9007e-08	-0.380944	0.0702277	0.0373553	11	78139771	78225909	ENSG00000246174		579	258	0.365118	2290.15	11	78021297	CAAAAAAAAAAAAA	1	0.158915	0.815714	4.21639e-14	1.28427e-06	L0	2.16027e-11	CD4+ T
RNF169	11:75087883:C:T	3.38452e-09	-0.355707	0.0610796	0.0378043	11	74748849	74842413	ENSG00000166439		579	258	0.278611	1593.98	11	75087883	C	1	0.199612	0.557482	7.6162e-06	1.28427e-06	L2	0.0156089	CD4+ T
RNF169	11:75020845:C:T	3.42916e-09	0.289663	0.0497565	0.0379425	11	74748849	74842413	ENSG00000166439		579	258	0.278611	1593.98	11	75020845	C	1	0.389535	0.358967	7.6162e-06	1.28427e-06	L0	4.16816e-05	CD4+ T
RNF169	11:74771923:G:A	3.47865e-09	-0.470771	0.0808975	0.0380943	11	74748849	74842413	ENSG00000166439		579	258	0.278611	1593.98	11	74771923	G	1	0.118217	1	7.6162e-06	1.28427e-06	L0		CD4+ T
RNF169	11:75088425:T:G	3.49242e-09	-0.354613	0.0609434	0.0381363	11	74748849	74842413	ENSG00000166439		579	258	0.278611	1593.98	11	75088425	T	1	0.20155	0.56199	7.6162e-06	1.28427e-06	L2	0.0181455	CD4+ T
NARS2	11:78216055:A:G	1.18501e-07	0.234891	0.0448925	0.0382543	11	78435968	78574874	ENSG00000137513		579	258	0.425665	2974.85	11	78216055	A	1	0.162791	0.498575	0.00342824	1.28427e-06	L1	0.00309623	CD4+ T
NARS2	11:78215723:A:G	1.18924e-07	0.234702	0.0448617	0.0383124	11	78435968	78574874	ENSG00000137513		579	258	0.425665	2974.85	11	78215723	A	1	0.160853	0.643096	0.00342824	1.28427e-06	L1	0.00321199	CD4+ T
RNF169	11:75090846:TCA:T	3.55592e-09	-0.354597	0.0609704	0.0383282	11	74748849	74842413	ENSG00000166439		579	258	0.278611	1593.98	11	75090846	TCA	1	0.199612	0.557482	7.6162e-06	1.28427e-06	L2	0.0161137	CD4+ T
AP002812.2	11:78039370:AT:A	3.92671e-09	0.365728	0.063054	0.0384358	11	77829654	77872262	ENSG00000254459		579	258	0.254632	477.376	11	78039370	AT	1	0.143411	0.798502	0.00344709	1.28427e-06	L0	4.18294e-06	CD4+ T
KCTD21-AS1	11:78067541:G:A	4.23198e-08	-0.391471	0.0723532	0.0384838	11	78139771	78225909	ENSG00000246174		579	258	0.365118	2290.15	11	78067541	G	1	0.139535	0.603141	4.21639e-14	1.28427e-06	L0	1.00319e-11	CD4+ T
KCTD21-AS1	11:78054154:T:TTA	4.31465e-08	-0.388895	0.0719209	0.0387565	11	78139771	78225909	ENSG00000246174		579	258	0.365118	2290.15	11	78054154	T	1	0.141473	0.611261	4.21639e-14	1.28427e-06	L0	9.90052e-12	CD4+ T
IGHMBP2	11:68978749:G:A	1.10407e-09	0.360828	0.0601662	0.0388316	11	68903842	68940602	ENSG00000132740		579	258	0.2673	3260.36	11	68978749	G	1	0.255814	0.870665	2.79833e-09	1.28427e-06	L0	1.47149e-10	CD4+ T
RNF169	11:75093966:G:A	3.80064e-09	-0.354047	0.0609859	0.0390456	11	74748849	74842413	ENSG00000166439		579	258	0.278611	1593.98	11	75093966	G	1	0.199612	0.557482	7.6162e-06	1.28427e-06	L2	0.0170298	CD4+ T
RNF169	11:75089784:A:G	3.81274e-09	-0.354	0.060983	0.0390801	11	74748849	74842413	ENSG00000166439		579	258	0.278611	1593.98	11	75089784	A	1	0.199612	0.557482	7.6162e-06	1.28427e-06	L2	0.0170295	CD4+ T
RNF169	11:75094364:T:A	3.81274e-09	-0.354	0.060983	0.0390801	11	74748849	74842413	ENSG00000166439		579	258	0.278611	1593.98	11	75094364	T	1	0.199612	0.557482	7.6162e-06	1.28427e-06	L2	0.0170295	CD4+ T
RNF169	11:74729537:G:A	4.01088e-09	-0.291959	0.0503649	0.0396357	11	74748849	74842413	ENSG00000166439		579	258	0.278611	1593.98	11	74729537	G	1	0.294574	0.0514181	7.6162e-06	1.28427e-06	L0	0.000123185	CD4+ T
KCTD21-AS1	11:78067765:G:A	4.71008e-08	-0.389746	0.0722781	0.0400174	11	78139771	78225909	ENSG00000246174		579	258	0.365118	2290.15	11	78067765	G	1	0.139535	0.603141	4.21639e-14	1.28427e-06	L0	9.59244e-12	CD4+ T
AP002812.2	11:77941458:C:CTT	4.81205e-09	-0.316711	0.0549083	0.0404782	11	77829654	77872262	ENSG00000254459		579	258	0.254632	477.376	11	77941458	C	1	0.199612	0.700697	0.00344709	1.28427e-06	L0	1.93264e-07	CD4+ T
RNF169	11:75107514:A:G	4.37137e-09	0.357366	0.0617932	0.0405976	11	74748849	74842413	ENSG00000166439		579	258	0.278611	1593.98	11	75107514	A	1	0.203488	0.568768	7.6162e-06	1.28427e-06	L2	0.0128124	CD4+ T
RNF169	11:75108121:C:T	4.47201e-09	0.357367	0.061832	0.0408559	11	74748849	74842413	ENSG00000166439		579	258	0.278611	1593.98	11	75108121	C	1	0.203488	0.568768	7.6162e-06	1.28427e-06	L2	0.0133118	CD4+ T
KCTD21-AS1	11:78107839:CA:C	5.01073e-08	-0.313783	0.0583051	0.0409317	11	78139771	78225909	ENSG00000246174		579	258	0.365118	2290.15	11	78107839	CA	1	0.432171	0.449071	4.21639e-14	1.28427e-06	L0	4.71179e-13	CD4+ T
KCTD21-AS1	11:78047032:G:T	5.0351e-08	-0.39425	0.0732683	0.0410042	11	78139771	78225909	ENSG00000246174		579	258	0.365118	2290.15	11	78047032	G	1	0.139535	0.603141	4.21639e-14	1.28427e-06	L0	1.29399e-11	CD4+ T
KCTD21-AS1	11:78048142:T:C	5.0351e-08	-0.39425	0.0732683	0.0410042	11	78139771	78225909	ENSG00000246174		579	258	0.365118	2290.15	11	78048142	T	1	0.139535	0.603141	4.21639e-14	1.28427e-06	L0	1.29399e-11	CD4+ T
KCTD21-AS1	11:78048104:G:T	5.05208e-08	-0.394279	0.0732815	0.0410547	11	78139771	78225909	ENSG00000246174		579	258	0.365118	2290.15	11	78048104	G	1	0.139535	0.603141	4.21639e-14	1.28427e-06	L0	1.2956e-11	CD4+ T
KCTD21-AS1	11:78048110:C:A	5.05208e-08	-0.394279	0.0732815	0.0410547	11	78139771	78225909	ENSG00000246174		579	258	0.365118	2290.15	11	78048110	C	1	0.139535	0.603141	4.21639e-14	1.28427e-06	L0	1.2956e-11	CD4+ T
KCTD21-AS1	11:78048122:A:G	5.05208e-08	-0.394279	0.0732815	0.0410547	11	78139771	78225909	ENSG00000246174		579	258	0.365118	2290.15	11	78048122	A	1	0.139535	0.603141	4.21639e-14	1.28427e-06	L0	1.2956e-11	CD4+ T
KCTD21-AS1	11:78048140:C:T	5.05208e-08	-0.394279	0.0732815	0.0410547	11	78139771	78225909	ENSG00000246174		579	258	0.365118	2290.15	11	78048140	C	1	0.139535	0.603141	4.21639e-14	1.28427e-06	L0	1.2956e-11	CD4+ T
KCTD21-AS1	11:78045774:C:T	5.5966e-08	-0.391958	0.0730885	0.0426179	11	78139771	78225909	ENSG00000246174		579	258	0.365118	2290.15	11	78045774	C	1	0.139535	0.603141	4.21639e-14	1.28427e-06	L0	1.29756e-11	CD4+ T
KCTD21-AS1	11:78043265:T:C	5.74854e-08	-0.391701	0.0731033	0.0430367	11	78139771	78225909	ENSG00000246174		579	258	0.365118	2290.15	11	78043265	T	1	0.139535	0.603141	4.21639e-14	1.28427e-06	L0	1.29214e-11	CD4+ T
NARS2	11:78214713:A:C	1.56546e-07	0.231468	0.0446589	0.0430663	11	78435968	78574874	ENSG00000137513		579	258	0.425665	2974.85	11	78214713	A	1	0.160853	0.643096	0.00342824	1.28427e-06	L1	0.00290451	CD4+ T
KCTD21-AS1	11:78035229:A:T	5.76292e-08	-0.390648	0.0729127	0.043076	11	78139771	78225909	ENSG00000246174		579	258	0.365118	2290.15	11	78035229	A	1	0.139535	0.603141	4.21639e-14	1.28427e-06	L0	1.38993e-11	CD4+ T
NARS2	11:78214809:G:C	1.56698e-07	0.231461	0.044659	0.0430841	11	78435968	78574874	ENSG00000137513		579	258	0.425665	2974.85	11	78214809	G	1	0.160853	0.643096	0.00342824	1.28427e-06	L1	0.00289888	CD4+ T
KCTD21-AS1	11:78043853:A:T	5.76633e-08	-0.391664	0.0731037	0.0430853	11	78139771	78225909	ENSG00000246174		579	258	0.365118	2290.15	11	78043853	A	1	0.139535	0.603141	4.21639e-14	1.28427e-06	L0	1.2911e-11	CD4+ T
RNF169	11:74714051:C:T	5.5278e-09	-0.296356	0.0515768	0.0433411	11	74748849	74842413	ENSG00000166439		579	258	0.278611	1593.98	11	74714051	C	1	0.282946	0.218428	7.6162e-06	1.28427e-06	L0	8.5167e-05	CD4+ T
NARS2	11:78301330:G:GT	1.60015e-07	0.238745	0.0460977	0.0434698	11	78435968	78574874	ENSG00000137513		579	258	0.425665	2974.85	11	78301330	G	1	0.149225	0.621412	0.00342824	1.28427e-06	L1	0.00202429	CD4+ T
RNF169	11:75125576:T:C	5.66308e-09	0.343963	0.0599024	0.0436341	11	74748849	74842413	ENSG00000166439		579	258	0.278611	1593.98	11	75125576	T	1	0.203488	0.568768	7.6162e-06	1.28427e-06	L2	0.0144603	CD4+ T
RNF169	11:74715323:A:G	5.96882e-09	-0.295604	0.0515561	0.044278	11	74748849	74842413	ENSG00000166439		579	258	0.278611	1593.98	11	74715323	A	1	0.282946	0.218428	7.6162e-06	1.28427e-06	L0	8.88006e-05	CD4+ T
RNF169	11:75103106:AATATATATATATATATATATATATATATATATAT:A	6.06984e-09	0.358553	0.0625643	0.0444855	11	74748849	74842413	ENSG00000166439		579	258	0.278611	1593.98	11	75103106	AATATATATATATATATATATATATATATATATAT	1	0.203488	0.568768	7.6162e-06	1.28427e-06	L2	0.0139435	CD4+ T
KCTD21-AS1	11:78049457:C:T	6.44981e-08	-0.385589	0.0722298	0.0448838	11	78139771	78225909	ENSG00000246174		579	258	0.365118	2290.15	11	78049457	C	1	0.141473	0.611261	4.21639e-14	1.28427e-06	L0	1.12572e-11	CD4+ T
RNF169	11:74879178:A:C	6.28754e-09	-0.36195	0.0632192	0.0449244	11	74748849	74842413	ENSG00000166439		579	258	0.278611	1593.98	11	74879178	A	1	0.213178	1	7.6162e-06	1.28427e-06	L0	1.45678e-05	CD4+ T
NARS2	11:78320689:TAC:T	1.73304e-07	-0.179686	0.0347899	0.0449708	11	78435968	78574874	ENSG00000137513		579	258	0.425665	2974.85	11	78320689	TAC	1	0.251938	0.24721	0.00342824	1.28427e-06	L1	0.000222715	CD4+ T
NARS2	11:78214527:T:C	1.75172e-07	0.231001	0.0447419	0.0451765	11	78435968	78574874	ENSG00000137513		579	258	0.425665	2974.85	11	78214527	T	1	0.160853	0.643096	0.00342824	1.28427e-06	L1	0.00288766	CD4+ T
AP002812.2	11:77656497:C:T	7.41455e-09	-0.314845	0.0552474	0.0451886	11	77829654	77872262	ENSG00000254459		579	258	0.254632	477.376	11	77656497	C	1	0.193798	0.843775	0.00344709	1.28427e-06	L0	3.20898e-07	CD4+ T
RNF169	11:74694016:C:T	6.46747e-09	-0.297057	0.0519258	0.0452789	11	74748849	74842413	ENSG00000166439		579	258	0.278611	1593.98	11	74694016	C	1	0.370155	0.893852	7.6162e-06	1.28427e-06	L0	1.54102e-05	CD4+ T
RNF169	11:75122747:A:G	6.4791e-09	0.345604	0.060415	0.0453016	11	74748849	74842413	ENSG00000166439		579	258	0.278611	1593.98	11	75122747	A	1	0.203488	0.568768	7.6162e-06	1.28427e-06	L2	0.0131627	CD4+ T
RNF169	11:75123729:T:C	6.4791e-09	0.345604	0.060415	0.0453016	11	74748849	74842413	ENSG00000166439		579	258	0.278611	1593.98	11	75123729	T	1	0.203488	0.568768	7.6162e-06	1.28427e-06	L2	0.0131627	CD4+ T
RNF169	11:75123614:C:G	6.49853e-09	0.345498	0.0604015	0.0453394	11	74748849	74842413	ENSG00000166439		579	258	0.278611	1593.98	11	75123614	C	1	0.203488	0.568768	7.6162e-06	1.28427e-06	L2	0.0144573	CD4+ T
RNF169	11:75125008:T:C	6.50036e-09	0.345497	0.060402	0.045343	11	74748849	74842413	ENSG00000166439		579	258	0.278611	1593.98	11	75125008	T	1	0.203488	0.568768	7.6162e-06	1.28427e-06	L2	0.0130834	CD4+ T
RNF169	11:75125364:T:C	6.50416e-09	0.345494	0.0604024	0.0453504	11	74748849	74842413	ENSG00000166439		579	258	0.278611	1593.98	11	75125364	T	1	0.203488	0.568768	7.6162e-06	1.28427e-06	L2	0.0144525	CD4+ T
AP002812.2	11:77932238:T:TA	7.64731e-09	-0.311052	0.0546296	0.0455457	11	77829654	77872262	ENSG00000254459		579	258	0.254632	477.376	11	77932238	T	1	0.193798	0.689363	0.00344709	1.28427e-06	L0	1.84419e-07	CD4+ T
AP002812.2	11:77932240:C:A	7.64731e-09	-0.311052	0.0546296	0.0455457	11	77829654	77872262	ENSG00000254459		579	258	0.254632	477.376	11	77932240	C	1	0.193798	0.689363	0.00344709	1.28427e-06	L0	1.84419e-07	CD4+ T
NARS2	11:78214732:A:G	1.79213e-07	0.230797	0.0447376	0.045617	11	78435968	78574874	ENSG00000137513		579	258	0.425665	2974.85	11	78214732	A	1	0.160853	0.643096	0.00342824	1.28427e-06	L1	0.00285734	CD4+ T
RNF169	11:75126460:T:C	6.64265e-09	0.345286	0.0604017	0.0456174	11	74748849	74842413	ENSG00000166439		579	258	0.278611	1593.98	11	75126460	T	1	0.203488	0.568768	7.6162e-06	1.28427e-06	L2	0.0146634	CD4+ T
RNF169	11:75112300:T:C	6.69782e-09	0.349563	0.061164	0.0457226	11	74748849	74842413	ENSG00000166439		579	258	0.278611	1593.98	11	75112300	T	1	0.203488	0.568768	7.6162e-06	1.28427e-06	L2	0.0156542	CD4+ T
NARS2	11:78214883:GACTT:G	1.81805e-07	0.231303	0.0448581	0.0458966	11	78435968	78574874	ENSG00000137513		579	258	0.425665	2974.85	11	78214883	GACTT	1	0.160853	0.643096	0.00342824	1.28427e-06	L1	0.00285147	CD4+ T
RNF169	11:75129074:T:TG	6.80724e-09	0.345259	0.0604385	0.0459295	11	74748849	74842413	ENSG00000166439		579	258	0.278611	1593.98	11	75129074	T	1	0.203488	0.568768	7.6162e-06	1.28427e-06	L2	0.0130146	CD4+ T
KCTD21-AS1	11:78050030:G:A	6.88725e-08	-0.384716	0.0722197	0.045972	11	78139771	78225909	ENSG00000246174		579	258	0.365118	2290.15	11	78050030	G	1	0.141473	0.611261	4.21639e-14	1.28427e-06	L0	1.1613e-11	CD4+ T
KCTD21-AS1	11:78050453:TGGCAGAAGGAGGTA:T	6.88725e-08	-0.384716	0.0722197	0.045972	11	78139771	78225909	ENSG00000246174		579	258	0.365118	2290.15	11	78050453	TGGCAGAAGGAGGTA	1	0.141473	0.611261	4.21639e-14	1.28427e-06	L0	1.1613e-11	CD4+ T
KCTD21-AS1	11:78050470:T:TG	6.88725e-08	-0.384716	0.0722197	0.045972	11	78139771	78225909	ENSG00000246174		579	258	0.365118	2290.15	11	78050470	T	1	0.141473	0.611261	4.21639e-14	1.28427e-06	L0	1.1613e-11	CD4+ T
RNF169	11:75129084:C:T	6.83824e-09	0.345266	0.0604474	0.0459877	11	74748849	74842413	ENSG00000166439		579	258	0.278611	1593.98	11	75129084	C	1	0.203488	0.568768	7.6162e-06	1.28427e-06	L2	0.013098	CD4+ T
NARS2	11:78306295:C:A	1.83666e-07	0.211717	0.0410743	0.0460959	11	78435968	78574874	ENSG00000137513		579	258	0.425665	2974.85	11	78306295	C	1	0.158915	1	0.00342824	1.28427e-06	L1	0.000839932	CD4+ T
NARS2	11:78304906:A:C	1.84159e-07	0.211702	0.0410751	0.0461485	11	78435968	78574874	ENSG00000137513		579	258	0.425665	2974.85	11	78304906	A	1	0.158915	1	0.00342824	1.28427e-06	L1	0.000841867	CD4+ T
RNF169	11:75128881:A:G	6.93621e-09	0.34507	0.0604374	0.0461703	11	74748849	74842413	ENSG00000166439		579	258	0.278611	1593.98	11	75128881	A	1	0.203488	0.568768	7.6162e-06	1.28427e-06	L2	0.0144829	CD4+ T
RNF169	11:75128349:A:T	6.93841e-09	0.345069	0.0604378	0.0461744	11	74748849	74842413	ENSG00000166439		579	258	0.278611	1593.98	11	75128349	A	1	0.203488	0.568768	7.6162e-06	1.28427e-06	L2	0.0131063	CD4+ T
AP002812.2	11:77933869:G:A	8.07202e-09	-0.31013	0.0545512	0.0461769	11	77829654	77872262	ENSG00000254459		579	258	0.254632	477.376	11	77933869	G	1	0.193798	0.689363	0.00344709	1.28427e-06	L0	1.83193e-07	CD4+ T
NARS2	11:78310100:C:T	1.84917e-07	0.211685	0.0410777	0.0462293	11	78435968	78574874	ENSG00000137513		579	258	0.425665	2974.85	11	78310100	C	1	0.158915	1	0.00342824	1.28427e-06	L1	0.00083979	CD4+ T
AP002812.2	11:77917922:G:A	8.11009e-09	-0.310616	0.054644	0.0462322	11	77829654	77872262	ENSG00000254459		579	258	0.254632	477.376	11	77917922	G	1	0.193798	1	0.00344709	1.28427e-06	L0	1.86847e-07	CD4+ T
RNF169	11:75129239:C:T	6.9729e-09	0.34491	0.0604184	0.0462382	11	74748849	74842413	ENSG00000166439		579	258	0.278611	1593.98	11	75129239	C	1	0.203488	0.568768	7.6162e-06	1.28427e-06	L2	0.0145239	CD4+ T
AP002812.2	11:77905532:C:T	8.14806e-09	-0.310498	0.0546304	0.0462872	11	77829654	77872262	ENSG00000254459		579	258	0.254632	477.376	11	77905532	C	1	0.193798	1	0.00344709	1.28427e-06	L0	1.86758e-07	CD4+ T
AP002812.2	11:77906387:G:A	8.14806e-09	-0.310498	0.0546304	0.0462872	11	77829654	77872262	ENSG00000254459		579	258	0.254632	477.376	11	77906387	G	1	0.193798	1	0.00344709	1.28427e-06	L0	1.86758e-07	CD4+ T
RNF169	11:75121078:C:T	7.02379e-09	0.34723	0.0608371	0.046332	11	74748849	74842413	ENSG00000166439		579	258	0.278611	1593.98	11	75121078	C	1	0.203488	0.568768	7.6162e-06	1.28427e-06	L2	0.0171936	CD4+ T
RNF169	11:75119026:A:T	7.03824e-09	0.347106	0.0608189	0.0463585	11	74748849	74842413	ENSG00000166439		579	258	0.278611	1593.98	11	75119026	A	1	0.203488	0.568768	7.6162e-06	1.28427e-06	L2	0.0168506	CD4+ T
AP002812.2	11:77924836:A:C	8.21072e-09	-0.309396	0.0544484	0.0463776	11	77829654	77872262	ENSG00000254459		579	258	0.254632	477.376	11	77924836	A	1	0.193798	0.689363	0.00344709	1.28427e-06	L0	1.83521e-07	CD4+ T
RNF169	11:75118064:C:A	7.06606e-09	0.347008	0.0608085	0.0464095	11	74748849	74842413	ENSG00000166439		579	258	0.278611	1593.98	11	75118064	C	1	0.203488	0.568768	7.6162e-06	1.28427e-06	L2	0.0168374	CD4+ T
AP002812.2	11:77916385:G:C	8.2449e-09	-0.310102	0.0545791	0.0464267	11	77829654	77872262	ENSG00000254459		579	258	0.254632	477.376	11	77916385	G	1	0.193798	1	0.00344709	1.28427e-06	L0	1.86927e-07	CD4+ T
RNF169	11:75116417:A:G	7.09227e-09	0.34935	0.0612254	0.0464574	11	74748849	74842413	ENSG00000166439		579	258	0.278611	1593.98	11	75116417	A	1	0.203488	0.568768	7.6162e-06	1.28427e-06	L2	0.0169445	CD4+ T
RNF169	11:75122029:T:C	7.09814e-09	0.346811	0.0607818	0.0464681	11	74748849	74842413	ENSG00000166439		579	258	0.278611	1593.98	11	75122029	T	1	0.203488	0.568768	7.6162e-06	1.28427e-06	L2	0.0184582	CD4+ T
RNF169	11:75120912:C:G	7.11091e-09	0.346856	0.0607928	0.0464914	11	74748849	74842413	ENSG00000166439		579	258	0.278611	1593.98	11	75120912	C	1	0.203488	0.568768	7.6162e-06	1.28427e-06	L2	0.0184627	CD4+ T
RNF169	11:75121639:A:C	7.11091e-09	0.346856	0.0607928	0.0464914	11	74748849	74842413	ENSG00000166439		579	258	0.278611	1593.98	11	75121639	A	1	0.203488	0.568768	7.6162e-06	1.28427e-06	L2	0.0184627	CD4+ T
RNF169	11:75120531:C:G	7.13775e-09	0.346765	0.0607833	0.0465402	11	74748849	74842413	ENSG00000166439		579	258	0.278611	1593.98	11	75120531	C	1	0.203488	0.568768	7.6162e-06	1.28427e-06	L2	0.0184583	CD4+ T
RNF169	11:75120747:C:A	7.13775e-09	0.346765	0.0607833	0.0465402	11	74748849	74842413	ENSG00000166439		579	258	0.278611	1593.98	11	75120747	C	1	0.203488	0.568768	7.6162e-06	1.28427e-06	L2	0.0184583	CD4+ T
RNF169	11:75121860:A:G	7.13775e-09	0.346765	0.0607833	0.0465402	11	74748849	74842413	ENSG00000166439		579	258	0.278611	1593.98	11	75121860	A	1	0.203488	0.568768	7.6162e-06	1.28427e-06	L2	0.0184583	CD4+ T
AP002812.2	11:77944812:G:A	8.42983e-09	-0.30967	0.0545375	0.0466897	11	77829654	77872262	ENSG00000254459		579	258	0.254632	477.376	11	77944812	G	1	0.193798	0.689363	0.00344709	1.28427e-06	L0	1.82791e-07	CD4+ T
AP002812.2	11:77941374:C:T	8.44713e-09	-0.309263	0.0544691	0.046714	11	77829654	77872262	ENSG00000254459		579	258	0.254632	477.376	11	77941374	C	1	0.193798	0.689363	0.00344709	1.28427e-06	L0	1.83237e-07	CD4+ T
AP002812.2	11:77934459:A:G	8.45447e-09	-0.30969	0.0545455	0.0467244	11	77829654	77872262	ENSG00000254459		579	258	0.254632	477.376	11	77934459	A	1	0.193798	0.689363	0.00344709	1.28427e-06	L0	1.82629e-07	CD4+ T
AP002812.2	11:77944574:G:A	8.45596e-09	-0.309092	0.0544405	0.0467265	11	77829654	77872262	ENSG00000254459		579	258	0.254632	477.376	11	77944574	G	1	0.193798	0.689363	0.00344709	1.28427e-06	L0	1.83496e-07	CD4+ T
AP002812.2	11:77928465:T:A	8.47876e-09	-0.309112	0.0544483	0.0467585	11	77829654	77872262	ENSG00000254459		579	258	0.254632	477.376	11	77928465	T	1	0.193798	0.689363	0.00344709	1.28427e-06	L0	1.83355e-07	CD4+ T
AP002812.2	11:77929074:G:A	8.47876e-09	-0.309112	0.0544483	0.0467585	11	77829654	77872262	ENSG00000254459		579	258	0.254632	477.376	11	77929074	G	1	0.193798	0.689363	0.00344709	1.28427e-06	L0	1.83355e-07	CD4+ T
AP002812.2	11:77928420:A:G	8.48023e-09	-0.309088	0.0544443	0.0467606	11	77829654	77872262	ENSG00000254459		579	258	0.254632	477.376	11	77928420	A	1	0.193798	0.689363	0.00344709	1.28427e-06	L0	1.83458e-07	CD4+ T
AP002812.2	11:77930227:G:A	8.48023e-09	-0.309088	0.0544443	0.0467606	11	77829654	77872262	ENSG00000254459		579	258	0.254632	477.376	11	77930227	G	1	0.193798	0.689363	0.00344709	1.28427e-06	L0	1.83458e-07	CD4+ T
AP002812.2	11:77930435:A:G	8.48023e-09	-0.309088	0.0544443	0.0467606	11	77829654	77872262	ENSG00000254459		579	258	0.254632	477.376	11	77930435	A	1	0.193798	0.689363	0.00344709	1.28427e-06	L0	1.83458e-07	CD4+ T
AP002812.2	11:77942743:C:G	8.4815e-09	-0.309072	0.0544416	0.0467624	11	77829654	77872262	ENSG00000254459		579	258	0.254632	477.376	11	77942743	C	1	0.193798	0.689363	0.00344709	1.28427e-06	L0	1.83489e-07	CD4+ T
AP002812.2	11:77948176:GA:G	8.49104e-09	-0.309615	0.0545391	0.0467758	11	77829654	77872262	ENSG00000254459		579	258	0.254632	477.376	11	77948176	GA	1	0.193798	0.689363	0.00344709	1.28427e-06	L0	1.8243e-07	CD4+ T
AP002812.2	11:77934128:A:G	8.49927e-09	-0.309096	0.0544491	0.0467873	11	77829654	77872262	ENSG00000254459		579	258	0.254632	477.376	11	77934128	A	1	0.193798	0.689363	0.00344709	1.28427e-06	L0	1.83341e-07	CD4+ T
AP002812.2	11:77937636:C:T	8.50012e-09	-0.309624	0.0545424	0.0467885	11	77829654	77872262	ENSG00000254459		579	258	0.254632	477.376	11	77937636	C	1	0.193798	0.689363	0.00344709	1.28427e-06	L0	1.8238e-07	CD4+ T
AP002812.2	11:77933134:G:A	8.50424e-09	-0.309064	0.0544445	0.0467943	11	77829654	77872262	ENSG00000254459		579	258	0.254632	477.376	11	77933134	G	1	0.193798	0.689363	0.00344709	1.28427e-06	L0	1.83445e-07	CD4+ T
AP002812.2	11:77933600:C:T	8.50424e-09	-0.309064	0.0544445	0.0467943	11	77829654	77872262	ENSG00000254459		579	258	0.254632	477.376	11	77933600	C	1	0.193798	0.689363	0.00344709	1.28427e-06	L0	1.83445e-07	CD4+ T
AP002812.2	11:77933778:G:A	8.50424e-09	-0.309064	0.0544445	0.0467943	11	77829654	77872262	ENSG00000254459		579	258	0.254632	477.376	11	77933778	G	1	0.193798	0.689363	0.00344709	1.28427e-06	L0	1.83445e-07	CD4+ T
AP002812.2	11:77948466:T:G	8.5242e-09	-0.309039	0.0544436	0.0468222	11	77829654	77872262	ENSG00000254459		579	258	0.254632	477.376	11	77948466	T	1	0.193798	0.689363	0.00344709	1.28427e-06	L0	1.83304e-07	CD4+ T
NARS2	11:78312185:T:TA	1.92502e-07	0.211057	0.0410131	0.0470268	11	78435968	78574874	ENSG00000137513		579	258	0.425665	2974.85	11	78312185	T	1	0.164729	0.821667	0.00342824	1.28427e-06	L1	0.0010431	CD4+ T
NARS2	11:78305604:C:T	1.92924e-07	0.211412	0.0410853	0.0470706	11	78435968	78574874	ENSG00000137513		579	258	0.425665	2974.85	11	78305604	C	1	0.158915	1	0.00342824	1.28427e-06	L1	0.000808664	CD4+ T
NARS2	11:78307267:T:C	1.92924e-07	0.211412	0.0410853	0.0470706	11	78435968	78574874	ENSG00000137513		579	258	0.425665	2974.85	11	78307267	T	1	0.158915	1	0.00342824	1.28427e-06	L1	0.000808664	CD4+ T
NARS2	11:78307908:T:A	1.92924e-07	0.211412	0.0410853	0.0470706	11	78435968	78574874	ENSG00000137513		579	258	0.425665	2974.85	11	78307908	T	1	0.158915	1	0.00342824	1.28427e-06	L1	0.000808664	CD4+ T
NARS2	11:78308536:T:A	1.92924e-07	0.211412	0.0410853	0.0470706	11	78435968	78574874	ENSG00000137513		579	258	0.425665	2974.85	11	78308536	T	1	0.158915	1	0.00342824	1.28427e-06	L1	0.000808664	CD4+ T
NARS2	11:78309006:C:T	1.92924e-07	0.211412	0.0410853	0.0470706	11	78435968	78574874	ENSG00000137513		579	258	0.425665	2974.85	11	78309006	C	1	0.158915	1	0.00342824	1.28427e-06	L1	0.000808664	CD4+ T
NARS2	11:78309867:G:T	1.92924e-07	0.211412	0.0410853	0.0470706	11	78435968	78574874	ENSG00000137513		579	258	0.425665	2974.85	11	78309867	G	1	0.158915	1	0.00342824	1.28427e-06	L1	0.000808664	CD4+ T
NARS2	11:78310284:C:T	1.92924e-07	0.211412	0.0410853	0.0470706	11	78435968	78574874	ENSG00000137513		579	258	0.425665	2974.85	11	78310284	C	1	0.158915	1	0.00342824	1.28427e-06	L1	0.000808664	CD4+ T
NARS2	11:78310346:CAA:C	1.94252e-07	0.211526	0.0411172	0.0472082	11	78435968	78574874	ENSG00000137513		579	258	0.425665	2974.85	11	78310346	CAA	1	0.158915	1	0.00342824	1.28427e-06	L1	0.000809687	CD4+ T
RNF169	11:75134678:T:C	7.56089e-09	0.344534	0.0604904	0.047293	11	74748849	74842413	ENSG00000166439		579	258	0.278611	1593.98	11	75134678	T	1	0.203488	0.568768	7.6162e-06	1.28427e-06	L2	0.0134875	CD4+ T
RNF169	11:75138883:G:T	7.58631e-09	0.344508	0.0604916	0.0473372	11	74748849	74842413	ENSG00000166439		579	258	0.278611	1593.98	11	75138883	G	1	0.203488	0.568768	7.6162e-06	1.28427e-06	L2	0.0134977	CD4+ T
KCTD21-AS1	11:78060047:C:CAA	7.46932e-08	-0.382211	0.0719392	0.047354	11	78139771	78225909	ENSG00000246174		579	258	0.365118	2290.15	11	78060047	C	1	0.143411	0.798502	4.21639e-14	1.28427e-06	L0	9.82781e-12	CD4+ T
NARS2	11:78300526:A:AAAAAAAAAAC	1.95736e-07	0.229763	0.0446741	0.0473613	11	78435968	78574874	ENSG00000137513		579	258	0.425665	2974.85	11	78300526	A	1	0.153101	0.810554	0.00342824	1.28427e-06	L1	0.000683028	CD4+ T
NARS2	11:78309464:CTTT:C	1.97859e-07	0.21185	0.0412067	0.0475792	11	78435968	78574874	ENSG00000137513		579	258	0.425665	2974.85	11	78309464	CTTT	1	0.158915	1	0.00342824	1.28427e-06	L1	0.000820529	CD4+ T
RNF169	11:75131572:T:G	7.72664e-09	0.344361	0.0604973	0.0475796	11	74748849	74842413	ENSG00000166439		579	258	0.278611	1593.98	11	75131572	T	1	0.203488	0.568768	7.6162e-06	1.28427e-06	L2	0.014788	CD4+ T
NARS2	11:78265429:C:T	2.00917e-07	-0.193257	0.0376103	0.0478908	11	78435968	78574874	ENSG00000137513		579	258	0.425665	2974.85	11	78265429	C	1	0.224806	0.476559	0.00342824	1.28427e-06	L1	0.000272908	CD4+ T
AP002812.2	11:77855720:C:CTT	9.39967e-09	0.495906	0.0876085	0.0480024	11	77829654	77872262	ENSG00000254459		579	258	0.254632	477.376	11	77855720	C	1	0.0658915	0.0846006	0.00344709	1.28427e-06	L0		CD4+ T
RNF169	11:74708118:T:G	8.4536e-09	-0.281055	0.049502	0.0487866	11	74748849	74842413	ENSG00000166439		579	258	0.278611	1593.98	11	74708118	T	1	0.28876	0.174072	7.6162e-06	1.28427e-06	L0	5.96512e-05	CD4+ T
AP002812.2	11:78047528:C:CT	1.00698e-08	0.347117	0.0614443	0.0488517	11	77829654	77872262	ENSG00000254459		579	258	0.254632	477.376	11	78047528	C	1	0.145349	0.801167	0.00344709	1.28427e-06	L0	7.16308e-06	CD4+ T
NARS2	11:78214834:CTCTACTGAA:C	2.1751e-07	0.229996	0.0448847	0.0495353	11	78435968	78574874	ENSG00000137513		579	258	0.425665	2974.85	11	78214834	CTCTACTGAA	1	0.160853	0.643096	0.00342824	1.28427e-06	L1	0.00275258	CD4+ T
NARS2	11:78403931:C:G	2.1852e-07	0.233589	0.0455932	0.049633	11	78435968	78574874	ENSG00000137513		579	258	0.425665	2974.85	11	78403931	C	1	0.137597	0.436032	0.00342824	1.28427e-06	L1	0.000983334	CD4+ T
AP002812.2	11:77929019:C:CA	1.11456e-08	-0.308169	0.0547102	0.0501306	11	77829654	77872262	ENSG00000254459		579	258	0.254632	477.376	11	77929019	C	1	0.193798	0.689363	0.00344709	1.28427e-06	L0		CD4+ T
AP002812.2	11:77904382:T:C	1.13357e-08	-0.319338	0.0567207	0.0503471	11	77829654	77872262	ENSG00000254459		579	258	0.254632	477.376	11	77904382	T	1	0.187984	0.53953	0.00344709	1.28427e-06	L0		CD4+ T
AP002812.2	11:77783708:G:A	1.13888e-08	-0.293057	0.0520598	0.050407	11	77829654	77872262	ENSG00000254459		579	258	0.254632	477.376	11	77783708	G	1	0.207364	0.706437	0.00344709	1.28427e-06	L0		CD4+ T
NARS2	11:78470882:A:ATT	2.29547e-07	-0.201587	0.0394153	0.0506836	11	78435968	78574874	ENSG00000137513		579	258	0.425665	2974.85	11	78470882	A	1	0.263566	0.261657	0.00342824	1.28427e-06	L1		CD4+ T
AP002812.2	11:77624291:A:G	1.17759e-08	-0.29425	0.0523225	0.0508378	11	77829654	77872262	ENSG00000254459		579	258	0.254632	477.376	11	77624291	A	1	0.23062	0.603374	0.00344709	1.28427e-06	L0		CD4+ T
NARS2	11:78205233:A:G	2.34948e-07	0.229244	0.0448597	0.0511876	11	78435968	78574874	ENSG00000137513		579	258	0.425665	2974.85	11	78205233	A	1	0.166667	0.185089	0.00342824	1.28427e-06	L1		CD4+ T
IGHMBP2	11:69000498:G:C	3.18268e-09	0.336789	0.0577351	0.0515333	11	68903842	68940602	ENSG00000132740		579	258	0.2673	3260.36	11	69000498	G	1	0.306202	0.883386	2.79833e-09	1.28427e-06	L0		CD4+ T
KCTD21-AS1	11:78060316:A:C	9.54076e-08	-0.380308	0.07216	0.0517802	11	78139771	78225909	ENSG00000246174		579	258	0.365118	2290.15	11	78060316	A	1	0.139535	0.603141	4.21639e-14	1.28427e-06	L0		CD4+ T
KCTD21-AS1	11:78065544:G:C	9.5977e-08	-0.38089	0.0722846	0.0518928	11	78139771	78225909	ENSG00000246174		579	258	0.365118	2290.15	11	78065544	G	1	0.139535	0.603141	4.21639e-14	1.28427e-06	L0		CD4+ T
AP003059.1	11:86591184:CTGGAGGAGTTGGAGGAGT:C	8.77047e-07	0.6044	0.124196	0.0518996	11	86703099	86714092	ENSG00000254731		579	258	0.456395	1338.57	11	86591184	CTGGAGGAGTTGGAGGAGT	1	0.25	0.00751204	0.000177828	1.28427e-06	L0		CD4+ T
NARS2	11:78417729:C:T	2.42975e-07	0.258562	0.0506569	0.0519245	11	78435968	78574874	ENSG00000137513		579	258	0.425665	2974.85	11	78417729	C	1	0.124031	0.390621	0.00342824	1.28427e-06	L1		CD4+ T
KCTD21-AS1	11:78054797:T:C	9.65258e-08	-0.380357	0.072197	0.052001	11	78139771	78225909	ENSG00000246174		579	258	0.365118	2290.15	11	78054797	T	1	0.139535	0.603141	4.21639e-14	1.28427e-06	L0		CD4+ T
KCTD21-AS1	11:78057273:T:C	9.66568e-08	-0.380148	0.0721607	0.0520267	11	78139771	78225909	ENSG00000246174		579	258	0.365118	2290.15	11	78057273	T	1	0.139535	0.603141	4.21639e-14	1.28427e-06	L0		CD4+ T
NARS2	11:78211973:T:C	2.44439e-07	0.225774	0.0442425	0.0520573	11	78435968	78574874	ENSG00000137513		579	258	0.425665	2974.85	11	78211973	T	1	0.160853	0.352571	0.00342824	1.28427e-06	L1		CD4+ T
NARS2	11:78202629:T:TC	2.44541e-07	0.229187	0.0449121	0.0520666	11	78435968	78574874	ENSG00000137513		579	258	0.425665	2974.85	11	78202629	T	1	0.166667	0.185089	0.00342824	1.28427e-06	L1		CD4+ T
AP002812.2	11:77920194:T:TACACATATATACAC	1.29813e-08	-0.317855	0.0566805	0.0521151	11	77829654	77872262	ENSG00000254459		579	258	0.254632	477.376	11	77920194	T	1	0.187984	0.53953	0.00344709	1.28427e-06	L0		CD4+ T
KCTD21-AS1	11:78056984:A:T	9.74022e-08	-0.380051	0.0721606	0.0521728	11	78139771	78225909	ENSG00000246174		579	258	0.365118	2290.15	11	78056984	A	1	0.139535	0.603141	4.21639e-14	1.28427e-06	L0		CD4+ T
KCTD21-AS1	11:78057207:G:A	9.8065e-08	-0.379999	0.0721671	0.0523022	11	78139771	78225909	ENSG00000246174		579	258	0.365118	2290.15	11	78057207	G	1	0.139535	0.603141	4.21639e-14	1.28427e-06	L0		CD4+ T
KCTD21-AS1	11:78055450:C:CT	9.96007e-08	-0.379609	0.0721302	0.0525997	11	78139771	78225909	ENSG00000246174		579	258	0.365118	2290.15	11	78055450	C	1	0.141473	0.611261	4.21639e-14	1.28427e-06	L0		CD4+ T
AP003059.1	11:86630144:G:A	9.07937e-07	-0.583104	0.119982	0.0527253	11	86703099	86714092	ENSG00000254731		579	258	0.456395	1338.57	11	86630144	G	1	0.26938	0.0396814	0.000177828	1.28427e-06	L0		CD4+ T
AP002812.2	11:78077598:C:T	1.378e-08	0.338067	0.0603902	0.0529135	11	77829654	77872262	ENSG00000254459		579	258	0.254632	477.376	11	78077598	C	1	0.143411	0.798502	0.00344709	1.28427e-06	L0		CD4+ T
NARS2	11:78291294:C:CA	2.55433e-07	0.223369	0.0438397	0.0530409	11	78435968	78574874	ENSG00000137513		579	258	0.425665	2974.85	11	78291294	C	1	0.153101	1	0.00342824	1.28427e-06	L1		CD4+ T
NARS2	11:78213342:T:C	2.58218e-07	0.225962	0.0443658	0.0532862	11	78435968	78574874	ENSG00000137513		579	258	0.425665	2974.85	11	78213342	T	1	0.160853	0.352571	0.00342824	1.28427e-06	L1		CD4+ T
NARS2	11:78205015:A:G	2.61403e-07	0.230426	0.045262	0.0535648	11	78435968	78574874	ENSG00000137513		579	258	0.425665	2974.85	11	78205015	A	1	0.166667	0.185089	0.00342824	1.28427e-06	L1		CD4+ T
NARS2	11:78268368:C:T	2.62116e-07	-0.191681	0.0376551	0.0536269	11	78435968	78574874	ENSG00000137513		579	258	0.425665	2974.85	11	78268368	C	1	0.226744	0.593397	0.00342824	1.28427e-06	L1		CD4+ T
IGHMBP2	11:69036733:A:ATT	3.74563e-09	0.423834	0.072978	0.0538263	11	68903842	68940602	ENSG00000132740		579	258	0.2673	3260.36	11	69036733	A	1	0.244186	0.177108	2.79833e-09	1.28427e-06	L0		CD4+ T
RNF169	11:75146744:G:A	1.21436e-08	0.335936	0.0597883	0.0539669	11	74748849	74842413	ENSG00000166439		579	258	0.278611	1593.98	11	75146744	G	1	0.20155	0.33387	7.6162e-06	1.28427e-06	L0		CD4+ T
AP002812.2	11:78074314:TAGACA:T	1.4914e-08	0.336915	0.0603244	0.0539899	11	77829654	77872262	ENSG00000254459		579	258	0.254632	477.376	11	78074314	TAGACA	1	0.143411	0.798502	0.00344709	1.28427e-06	L0		CD4+ T
RNF169	11:74865376:G:A	1.2166e-08	-0.272273	0.0484605	0.0539946	11	74748849	74842413	ENSG00000166439		579	258	0.278611	1593.98	11	74865376	G	1	0.45155	0.0335131	7.6162e-06	1.28427e-06	L0		CD4+ T
AP003059.1	11:86592048:G:A	9.57952e-07	0.600604	0.123843	0.0540304	11	86703099	86714092	ENSG00000254731		579	258	0.456395	1338.57	11	86592048	G	1	0.246124	0.0114512	0.000177828	1.28427e-06	L0		CD4+ T
NARS2	11:78276111:C:CAAAA	2.68283e-07	0.229117	0.0450464	0.0541601	11	78435968	78574874	ENSG00000137513		579	258	0.425665	2974.85	11	78276111	C	1	0.153101	0.810554	0.00342824	1.28427e-06	L1		CD4+ T
IGHMBP2	11:68983046:G:T	3.88463e-09	0.364751	0.062867	0.0543531	11	68903842	68940602	ENSG00000132740		579	258	0.2673	3260.36	11	68983046	G	1	0.248062	0.618118	2.79833e-09	1.28427e-06	L0		CD4+ T
NARS2	11:78212555:CCTAT:C	2.77812e-07	0.225243	0.04434	0.0549703	11	78435968	78574874	ENSG00000137513		579	258	0.425665	2974.85	11	78212555	CCTAT	1	0.160853	0.352571	0.00342824	1.28427e-06	L1		CD4+ T
RNF169	11:74728528:T:TTTGTTGTTG	1.34796e-08	0.286397	0.0511271	0.0555592	11	74748849	74842413	ENSG00000166439		579	258	0.278611	1593.98	11	74728528	T	1	0.28876	0.0496912	7.6162e-06	1.28427e-06	L0		CD4+ T
RNF169	11:75150836:G:A	1.35704e-08	0.332465	0.0593628	0.0556632	11	74748849	74842413	ENSG00000166439		579	258	0.278611	1593.98	11	75150836	G	1	0.20155	0.33387	7.6162e-06	1.28427e-06	L0		CD4+ T
AP003059.1	11:86715183:A:T	1.03844e-06	-1.10973	0.229551	0.056055	11	86703099	86714092	ENSG00000254731		579	258	0.456395	1338.57	11	86715183	A	1	0.0678295	0.614422	0.000177828	1.28427e-06	L0		CD4+ T
AP002812.2	11:77626931:G:A	1.73183e-08	-0.285443	0.0513351	0.0560842	11	77829654	77872262	ENSG00000254459		579	258	0.254632	477.376	11	77626931	G	1	0.232558	0.861916	0.00344709	1.28427e-06	L0		CD4+ T
NARS2	11:78281542:A:G	2.9193e-07	0.218712	0.043131	0.0561418	11	78435968	78574874	ENSG00000137513		579	258	0.425665	2974.85	11	78281542	A	1	0.158915	1	0.00342824	1.28427e-06	L1		CD4+ T
NARS2	11:78201837:G:GC	2.94969e-07	0.22941	0.0452574	0.0563896	11	78435968	78574874	ENSG00000137513		579	258	0.425665	2974.85	11	78201837	G	1	0.166667	0.185089	0.00342824	1.28427e-06	L1		CD4+ T
RNF169	11:75149016:T:G	1.42964e-08	0.33215	0.0593974	0.0564774	11	74748849	74842413	ENSG00000166439		579	258	0.278611	1593.98	11	75149016	T	1	0.20155	0.33387	7.6162e-06	1.28427e-06	L0		CD4+ T
NARS2	11:78213561:A:C	2.97433e-07	0.224199	0.0442426	0.0565895	11	78435968	78574874	ENSG00000137513		579	258	0.425665	2974.85	11	78213561	A	1	0.160853	0.352571	0.00342824	1.28427e-06	L1		CD4+ T
NARS2	11:78212453:G:GT	2.97595e-07	0.225192	0.0444395	0.0566026	11	78435968	78574874	ENSG00000137513		579	258	0.425665	2974.85	11	78212453	G	1	0.160853	0.352571	0.00342824	1.28427e-06	L1		CD4+ T
RNF169	11:75143826:A:G	1.44668e-08	0.334549	0.0598471	0.0566641	11	74748849	74842413	ENSG00000166439		579	258	0.278611	1593.98	11	75143826	A	1	0.20155	0.33387	7.6162e-06	1.28427e-06	L0		CD4+ T
NARS2	11:78279785:T:C	3.00422e-07	0.217856	0.0430065	0.0568308	11	78435968	78574874	ENSG00000137513		579	258	0.425665	2974.85	11	78279785	T	1	0.158915	1	0.00342824	1.28427e-06	L1		CD4+ T
RNF169	11:75147240:T:A	1.47103e-08	0.333772	0.0597375	0.0569282	11	74748849	74842413	ENSG00000166439		579	258	0.278611	1593.98	11	75147240	T	1	0.20155	0.33387	7.6162e-06	1.28427e-06	L0		CD4+ T
NARS2	11:78281921:A:G	3.0227e-07	0.217861	0.0430168	0.0569792	11	78435968	78574874	ENSG00000137513		579	258	0.425665	2974.85	11	78281921	A	1	0.158915	1	0.00342824	1.28427e-06	L1		CD4+ T
AP002812.2	11:78087989:T:C	1.84484e-08	-0.344409	0.0620565	0.0569942	11	77829654	77872262	ENSG00000254459		579	258	0.254632	477.376	11	78087989	T	1	0.145349	0.801167	0.00344709	1.28427e-06	L0		CD4+ T
AP002812.2	11:78083468:A:G	1.86654e-08	-0.344096	0.0620216	0.0571642	11	77829654	77872262	ENSG00000254459		579	258	0.254632	477.376	11	78083468	A	1	0.145349	0.801167	0.00344709	1.28427e-06	L0		CD4+ T
NARS2	11:78301337:G:T	3.06952e-07	0.216737	0.0428187	0.0573529	11	78435968	78574874	ENSG00000137513		579	258	0.425665	2974.85	11	78301337	G	1	0.158915	1	0.00342824	1.28427e-06	L1		CD4+ T
IGHMBP2	11:69036983:C:T	4.77738e-09	0.421501	0.0730611	0.0574432	11	68903842	68940602	ENSG00000132740		579	258	0.2673	3260.36	11	69036983	C	1	0.238372	0.301986	2.79833e-09	1.28427e-06	L0		CD4+ T
AP002812.2	11:77920206:C:CACATATATAT	1.94967e-08	-0.317028	0.0572174	0.057802	11	77829654	77872262	ENSG00000254459		579	258	0.254632	477.376	11	77920206	C	1	0.187984	0.53953	0.00344709	1.28427e-06	L0		CD4+ T
NARS2	11:78310513:CA:C	3.13198e-07	0.210146	0.0415466	0.0578466	11	78435968	78574874	ENSG00000137513		579	258	0.425665	2974.85	11	78310513	CA	1	0.158915	1	0.00342824	1.28427e-06	L1		CD4+ T
NARS2	11:78214662:C:G	3.14802e-07	0.244013	0.0482511	0.0579724	11	78435968	78574874	ENSG00000137513		579	258	0.425665	2974.85	11	78214662	C	1	0.149225	0.225838	0.00342824	1.28427e-06	L1		CD4+ T
KCTD21-AS1	11:78034326:T:C	1.31471e-07	-0.365868	0.0701707	0.0582098	11	78139771	78225909	ENSG00000246174		579	258	0.365118	2290.15	11	78034326	T	1	0.151163	1	4.21639e-14	1.28427e-06	L0		CD4+ T
AP003059.1	11:86591824:G:A	1.13267e-06	0.600661	0.124678	0.0583195	11	86703099	86714092	ENSG00000254731		579	258	0.456395	1338.57	11	86591824	G	1	0.246124	0.0114512	0.000177828	1.28427e-06	L0		CD4+ T
NARS2	11:78303223:CT:C	3.19452e-07	0.215952	0.042725	0.0583352	11	78435968	78574874	ENSG00000137513		579	258	0.425665	2974.85	11	78303223	CT	1	0.158915	1	0.00342824	1.28427e-06	L1		CD4+ T
RNF169	11:75149547:C:T	1.60686e-08	0.332682	0.0596978	0.0583464	11	74748849	74842413	ENSG00000166439		579	258	0.278611	1593.98	11	75149547	C	1	0.20155	0.33387	7.6162e-06	1.28427e-06	L0		CD4+ T
RNF169	11:75152238:T:A	1.60712e-08	0.332667	0.0596955	0.058349	11	74748849	74842413	ENSG00000166439		579	258	0.278611	1593.98	11	75152238	T	1	0.20155	0.33387	7.6162e-06	1.28427e-06	L0		CD4+ T
AP002812.2	11:77617367:C:CAA	2.13496e-08	-0.304336	0.0550765	0.0591538	11	77829654	77872262	ENSG00000254459		579	258	0.254632	477.376	11	77617367	C	1	0.224806	0.591922	0.00344709	1.28427e-06	L0		CD4+ T
IGHMBP2	11:68991372:A:C	5.3791e-09	-0.336813	0.0585735	0.0592939	11	68903842	68940602	ENSG00000132740		579	258	0.2673	3260.36	11	68991372	A	1	0.265504	0.527511	2.79833e-09	1.28427e-06	L0		CD4+ T
NARS2	11:78211914:C:T	3.33008e-07	0.225184	0.0446185	0.0593756	11	78435968	78574874	ENSG00000137513		579	258	0.425665	2974.85	11	78211914	C	1	0.162791	0.255686	0.00342824	1.28427e-06	L1		CD4+ T
RNF169	11:74821048:A:T	1.72411e-08	-0.266638	0.0479466	0.0595025	11	74748849	74842413	ENSG00000166439		579	258	0.278611	1593.98	11	74821048	A	1	0.45155	0.060766	7.6162e-06	1.28427e-06	L0		CD4+ T
RNF169	11:74779183:A:C	1.73456e-08	-0.268336	0.0482606	0.0596028	11	74748849	74842413	ENSG00000166439		579	258	0.278611	1593.98	11	74779183	A	1	0.445736	0.101074	7.6162e-06	1.28427e-06	L0		CD4+ T
NARS2	11:78213824:C:T	3.36978e-07	0.223707	0.044345	0.0596756	11	78435968	78574874	ENSG00000137513		579	258	0.425665	2974.85	11	78213824	C	1	0.160853	0.352571	0.00342824	1.28427e-06	L1		CD4+ T
AP003059.1	11:86591725:T:C	1.19126e-06	0.598759	0.124533	0.0596759	11	86703099	86714092	ENSG00000254731		579	258	0.456395	1338.57	11	86591725	T	1	0.246124	0.0114512	0.000177828	1.28427e-06	L0		CD4+ T
AP002812.2	11:78092376:C:A	2.21922e-08	-0.340518	0.0616966	0.0597397	11	77829654	77872262	ENSG00000254459		579	258	0.254632	477.376	11	78092376	C	1	0.151163	1	0.00344709	1.28427e-06	L0		CD4+ T
NARS2	11:78213610:TTCTAAG:T	3.41874e-07	0.224432	0.044512	0.060043	11	78435968	78574874	ENSG00000137513		579	258	0.425665	2974.85	11	78213610	TTCTAAG	1	0.160853	0.352571	0.00342824	1.28427e-06	L1		CD4+ T
NARS2	11:78502931:T:C	3.42139e-07	0.320629	0.0635926	0.0600627	11	78435968	78574874	ENSG00000137513		579	258	0.425665	2974.85	11	78502931	T	1	0.0833333	1	0.00342824	1.28427e-06	L1		CD4+ T
NARS2	11:78287371:T:TG	3.42249e-07	0.21544	0.0427303	0.0600709	11	78435968	78574874	ENSG00000137513		579	258	0.425665	2974.85	11	78287371	T	1	0.158915	1	0.00342824	1.28427e-06	L1		CD4+ T
AP003059.1	11:86592160:A:G	1.20994e-06	0.59844	0.124544	0.0601009	11	86703099	86714092	ENSG00000254731		579	258	0.456395	1338.57	11	86592160	A	1	0.246124	0.0114512	0.000177828	1.28427e-06	L0		CD4+ T
NARS2	11:78304517:A:C	3.48531e-07	0.214712	0.042614	0.0605375	11	78435968	78574874	ENSG00000137513		579	258	0.425665	2974.85	11	78304517	A	1	0.158915	1	0.00342824	1.28427e-06	L1		CD4+ T
NARS2	11:78302542:G:A	3.48926e-07	0.214741	0.0426216	0.0605666	11	78435968	78574874	ENSG00000137513		579	258	0.425665	2974.85	11	78302542	G	1	0.158915	1	0.00342824	1.28427e-06	L1		CD4+ T
IGHMBP2	11:68991874:A:G	5.89207e-09	-0.336168	0.0586097	0.0607552	11	68903842	68940602	ENSG00000132740		579	258	0.2673	3260.36	11	68991874	A	1	0.267442	0.63416	2.79833e-09	1.28427e-06	L0		CD4+ T
AP002812.2	11:77961143:T:TAA	2.37983e-08	-0.300918	0.054637	0.0608121	11	77829654	77872262	ENSG00000254459		579	258	0.254632	477.376	11	77961143	T	1	0.193798	1	0.00344709	1.28427e-06	L0		CD4+ T
IGHMBP2	11:68992024:G:C	5.9223e-09	-0.335867	0.0585656	0.0608384	11	68903842	68940602	ENSG00000132740		579	258	0.2673	3260.36	11	68992024	G	1	0.267442	0.63416	2.79833e-09	1.28427e-06	L0		CD4+ T
IGHMBP2	11:68993198:T:C	5.93304e-09	-0.335932	0.0585798	0.0608679	11	68903842	68940602	ENSG00000132740		579	258	0.2673	3260.36	11	68993198	T	1	0.267442	0.63416	2.79833e-09	1.28427e-06	L0		CD4+ T
NARS2	11:78214237:GGT:G	3.53202e-07	0.239164	0.0474901	0.0608813	11	78435968	78574874	ENSG00000137513		579	258	0.425665	2974.85	11	78214237	GGT	1	0.151163	0.470472	0.00342824	1.28427e-06	L1		CD4+ T
AP002812.2	11:77814208:A:AAAG	2.40235e-08	0.294145	0.0534225	0.0609581	11	77829654	77872262	ENSG00000254459		579	258	0.254632	477.376	11	77814208	A	1	0.203488	0.849267	0.00344709	1.28427e-06	L0		CD4+ T
NARS2	11:78296874:C:T	3.55016e-07	0.214587	0.0426178	0.061014	11	78435968	78574874	ENSG00000137513		579	258	0.425665	2974.85	11	78296874	C	1	0.158915	1	0.00342824	1.28427e-06	L1		CD4+ T
IGHMBP2	11:68993570:G:C	6.02046e-09	-0.335688	0.0585612	0.0611063	11	68903842	68940602	ENSG00000132740		579	258	0.2673	3260.36	11	68993570	G	1	0.267442	0.63416	2.79833e-09	1.28427e-06	L0		CD4+ T
NARS2	11:78286890:C:T	3.58382e-07	0.214541	0.0426233	0.0612595	11	78435968	78574874	ENSG00000137513		579	258	0.425665	2974.85	11	78286890	C	1	0.158915	1	0.00342824	1.28427e-06	L1		CD4+ T
NARS2	11:78214227:T:G	3.59786e-07	0.224511	0.0446105	0.0613614	11	78435968	78574874	ENSG00000137513		579	258	0.425665	2974.85	11	78214227	T	1	0.160853	0.352571	0.00342824	1.28427e-06	L1		CD4+ T
RNF169	11:75042450:C:CA	1.92609e-08	-0.561983	0.10139	0.0613677	11	74748849	74842413	ENSG00000166439		579	258	0.278611	1593.98	11	75042450	C	1	0.0503876	0.125213	7.6162e-06	1.28427e-06	L0		CD4+ T
NARS2	11:78297685:G:A	3.60276e-07	0.214415	0.0426065	0.061397	11	78435968	78574874	ENSG00000137513		579	258	0.425665	2974.85	11	78297685	G	1	0.158915	1	0.00342824	1.28427e-06	L1		CD4+ T
NARS2	11:78292453:T:C	3.60276e-07	0.214415	0.0426065	0.061397	11	78435968	78574874	ENSG00000137513		579	258	0.425665	2974.85	11	78292453	T	1	0.158915	1	0.00342824	1.28427e-06	L1		CD4+ T
NARS2	11:78296405:A:T	3.60276e-07	0.214415	0.0426065	0.061397	11	78435968	78574874	ENSG00000137513		579	258	0.425665	2974.85	11	78296405	A	1	0.158915	1	0.00342824	1.28427e-06	L1		CD4+ T
NARS2	11:78296827:T:G	3.60276e-07	0.214415	0.0426065	0.061397	11	78435968	78574874	ENSG00000137513		579	258	0.425665	2974.85	11	78296827	T	1	0.158915	1	0.00342824	1.28427e-06	L1		CD4+ T
NARS2	11:78298614:T:C	3.60276e-07	0.214415	0.0426065	0.061397	11	78435968	78574874	ENSG00000137513		579	258	0.425665	2974.85	11	78298614	T	1	0.158915	1	0.00342824	1.28427e-06	L1		CD4+ T
NARS2	11:78299034:A:G	3.60276e-07	0.214415	0.0426065	0.061397	11	78435968	78574874	ENSG00000137513		579	258	0.425665	2974.85	11	78299034	A	1	0.158915	1	0.00342824	1.28427e-06	L1		CD4+ T
NARS2	11:78300107:G:A	3.60276e-07	0.214415	0.0426065	0.061397	11	78435968	78574874	ENSG00000137513		579	258	0.425665	2974.85	11	78300107	G	1	0.158915	1	0.00342824	1.28427e-06	L1		CD4+ T
NARS2	11:78303011:G:T	3.60724e-07	0.214455	0.0426163	0.0614294	11	78435968	78574874	ENSG00000137513		579	258	0.425665	2974.85	11	78303011	G	1	0.158915	1	0.00342824	1.28427e-06	L1		CD4+ T
NARS2	11:78293912:TTTTTTA:T	3.61278e-07	0.21455	0.0426375	0.0614695	11	78435968	78574874	ENSG00000137513		579	258	0.425665	2974.85	11	78293912	TTTTTTA	1	0.158915	1	0.00342824	1.28427e-06	L1		CD4+ T
NARS2	11:78290117:T:A	3.62233e-07	0.214437	0.0426192	0.0615386	11	78435968	78574874	ENSG00000137513		579	258	0.425665	2974.85	11	78290117	T	1	0.158915	1	0.00342824	1.28427e-06	L1		CD4+ T
NARS2	11:78291737:A:AT	3.62243e-07	0.214429	0.0426176	0.0615393	11	78435968	78574874	ENSG00000137513		579	258	0.425665	2974.85	11	78291737	A	1	0.158915	1	0.00342824	1.28427e-06	L1		CD4+ T
NARS2	11:78288042:G:GA	3.63516e-07	0.214533	0.0426439	0.0616312	11	78435968	78574874	ENSG00000137513		579	258	0.425665	2974.85	11	78288042	G	1	0.158915	1	0.00342824	1.28427e-06	L1		CD4+ T
NARS2	11:78286467:T:C	3.63517e-07	0.21442	0.0426214	0.0616313	11	78435968	78574874	ENSG00000137513		579	258	0.425665	2974.85	11	78286467	T	1	0.158915	1	0.00342824	1.28427e-06	L1		CD4+ T
NARS2	11:78287442:T:C	3.63517e-07	0.21442	0.0426214	0.0616313	11	78435968	78574874	ENSG00000137513		579	258	0.425665	2974.85	11	78287442	T	1	0.158915	1	0.00342824	1.28427e-06	L1		CD4+ T
NARS2	11:78287815:T:A	3.64873e-07	0.214463	0.0426356	0.0617289	11	78435968	78574874	ENSG00000137513		579	258	0.425665	2974.85	11	78287815	T	1	0.158915	1	0.00342824	1.28427e-06	L1		CD4+ T
NARS2	11:78302446:A:C	3.6514e-07	0.214442	0.0426326	0.0617482	11	78435968	78574874	ENSG00000137513		579	258	0.425665	2974.85	11	78302446	A	1	0.158915	1	0.00342824	1.28427e-06	L1		CD4+ T
NARS2	11:78291082:T:TG	3.65753e-07	0.214398	0.0426265	0.0617922	11	78435968	78574874	ENSG00000137513		579	258	0.425665	2974.85	11	78291082	T	1	0.158915	1	0.00342824	1.28427e-06	L1		CD4+ T
NARS2	11:78290202:C:T	3.67451e-07	0.214337	0.0426215	0.0619141	11	78435968	78574874	ENSG00000137513		579	258	0.425665	2974.85	11	78290202	C	1	0.158915	1	0.00342824	1.28427e-06	L1		CD4+ T
NARS2	11:78292105:G:A	3.67498e-07	0.214309	0.0426162	0.0619175	11	78435968	78574874	ENSG00000137513		579	258	0.425665	2974.85	11	78292105	G	1	0.158915	1	0.00342824	1.28427e-06	L1		CD4+ T
NARS2	11:78289109:C:G	3.68694e-07	0.214247	0.042609	0.0620031	11	78435968	78574874	ENSG00000137513		579	258	0.425665	2974.85	11	78289109	C	1	0.158915	1	0.00342824	1.28427e-06	L1		CD4+ T
NARS2	11:78302628:G:A	3.69575e-07	0.214222	0.0426076	0.062066	11	78435968	78574874	ENSG00000137513		579	258	0.425665	2974.85	11	78302628	G	1	0.158915	1	0.00342824	1.28427e-06	L1		CD4+ T
NARS2	11:78299784:A:G	3.7011e-07	0.214201	0.0426056	0.0621042	11	78435968	78574874	ENSG00000137513		579	258	0.425665	2974.85	11	78299784	A	1	0.158915	1	0.00342824	1.28427e-06	L1		CD4+ T
NARS2	11:78286632:T:TTAAAA	3.70297e-07	0.214318	0.0426298	0.0621176	11	78435968	78574874	ENSG00000137513		579	258	0.425665	2974.85	11	78286632	T	1	0.158915	1	0.00342824	1.28427e-06	L1		CD4+ T
NARS2	11:78287806:A:AC	3.70297e-07	0.214318	0.0426298	0.0621176	11	78435968	78574874	ENSG00000137513		579	258	0.425665	2974.85	11	78287806	A	1	0.158915	1	0.00342824	1.28427e-06	L1		CD4+ T
NARS2	11:78288117:T:C	3.70329e-07	0.21435	0.0426364	0.0621199	11	78435968	78574874	ENSG00000137513		579	258	0.425665	2974.85	11	78288117	T	1	0.158915	1	0.00342824	1.28427e-06	L1		CD4+ T
NARS2	11:78294024:C:G	3.71522e-07	0.214184	0.0426082	0.0622049	11	78435968	78574874	ENSG00000137513		579	258	0.425665	2974.85	11	78294024	C	1	0.158915	1	0.00342824	1.28427e-06	L1		CD4+ T
NARS2	11:78294032:G:A	3.71522e-07	0.214184	0.0426082	0.0622049	11	78435968	78574874	ENSG00000137513		579	258	0.425665	2974.85	11	78294032	G	1	0.158915	1	0.00342824	1.28427e-06	L1		CD4+ T
NARS2	11:78294043:C:A	3.71522e-07	0.214184	0.0426082	0.0622049	11	78435968	78574874	ENSG00000137513		579	258	0.425665	2974.85	11	78294043	C	1	0.158915	1	0.00342824	1.28427e-06	L1		CD4+ T
AP002812.2	11:78091879:G:C	2.62269e-08	-0.340184	0.0619492	0.0623355	11	77829654	77872262	ENSG00000254459		579	258	0.254632	477.376	11	78091879	G	1	0.145349	0.801167	0.00344709	1.28427e-06	L0		CD4+ T
NARS2	11:78214187:C:G	3.78164e-07	0.223802	0.0445505	0.0626755	11	78435968	78574874	ENSG00000137513		579	258	0.425665	2974.85	11	78214187	C	1	0.160853	0.352571	0.00342824	1.28427e-06	L1		CD4+ T
RNF169	11:75046220:T:G	2.1133e-08	-0.553809	0.100194	0.0629742	11	74748849	74842413	ENSG00000166439		579	258	0.278611	1593.98	11	75046220	T	1	0.0581395	0.591265	7.6162e-06	1.28427e-06	L0		CD4+ T
AP002812.2	11:77974248:T:A	2.81172e-08	-0.304001	0.0554781	0.06345	11	77829654	77872262	ENSG00000254459		579	258	0.254632	477.376	11	77974248	T	1	0.193798	1	0.00344709	1.28427e-06	L0		CD4+ T
RNF169	11:75142004:C:CAG	2.19045e-08	0.334544	0.0605902	0.0636065	11	74748849	74842413	ENSG00000166439		579	258	0.278611	1593.98	11	75142004	C	1	0.199612	0.557482	7.6162e-06	1.28427e-06	L0		CD4+ T
NARS2	11:78296123:G:A	3.94455e-07	0.213888	0.0426427	0.06381	11	78435968	78574874	ENSG00000137513		579	258	0.425665	2974.85	11	78296123	G	1	0.158915	1	0.00342824	1.28427e-06	L1		CD4+ T
KCTD21-AS1	11:78032378:C:CA	1.69569e-07	-0.356634	0.0689977	0.0638759	11	78139771	78225909	ENSG00000246174		579	258	0.365118	2290.15	11	78032378	C	1	0.156977	1	4.21639e-14	1.28427e-06	L0		CD4+ T
RNF169	11:75067080:T:TAC	2.22768e-08	-0.326371	0.05914	0.0639059	11	74748849	74842413	ENSG00000166439		579	258	0.278611	1593.98	11	75067080	T	1	0.317829	0.666488	7.6162e-06	1.28427e-06	L0		CD4+ T
AP002812.2	11:77984848:C:T	3.01579e-08	-0.305151	0.0558079	0.0645922	11	77829654	77872262	ENSG00000254459		579	258	0.254632	477.376	11	77984848	C	1	0.189922	1	0.00344709	1.28427e-06	L0		CD4+ T
AP002812.2	11:77988041:A:G	3.02508e-08	-0.305055	0.0557956	0.0646428	11	77829654	77872262	ENSG00000254459		579	258	0.254632	477.376	11	77988041	A	1	0.189922	1	0.00344709	1.28427e-06	L0		CD4+ T
AP002812.2	11:77992272:C:T	3.04309e-08	-0.30506	0.0558068	0.0647405	11	77829654	77872262	ENSG00000254459		579	258	0.254632	477.376	11	77992272	C	1	0.189922	1	0.00344709	1.28427e-06	L0		CD4+ T
AP002812.2	11:77832949:ATATGTGTG:A	3.08119e-08	-0.435337	0.0796696	0.064946	11	77829654	77872262	ENSG00000254459		579	258	0.254632	477.376	11	77832949	ATATGTGTG	1	0.0949612	0.486183	0.00344709	1.28427e-06	L0		CD4+ T
NARS2	11:78213498:G:A	4.13761e-07	0.22423	0.0447833	0.0651201	11	78435968	78574874	ENSG00000137513		579	258	0.425665	2974.85	11	78213498	G	1	0.160853	0.352571	0.00342824	1.28427e-06	L1		CD4+ T
AP002812.2	11:77949519:C:CA	3.2317e-08	-0.298283	0.0546683	0.0657395	11	77829654	77872262	ENSG00000254459		579	258	0.254632	477.376	11	77949519	C	1	0.195736	0.844488	0.00344709	1.28427e-06	L0		CD4+ T
AP002812.2	11:77990215:C:CAA	3.3107e-08	-0.304229	0.0557997	0.066145	11	77829654	77872262	ENSG00000254459		579	258	0.254632	477.376	11	77990215	C	1	0.189922	1	0.00344709	1.28427e-06	L0		CD4+ T
AP002812.2	11:77954848:C:A	3.31079e-08	-0.297582	0.0545806	0.0661455	11	77829654	77872262	ENSG00000254459		579	258	0.254632	477.376	11	77954848	C	1	0.195736	0.844488	0.00344709	1.28427e-06	L0		CD4+ T
AP002812.2	11:77950472:G:A	3.32499e-08	-0.29699	0.0544792	0.0662176	11	77829654	77872262	ENSG00000254459		579	258	0.254632	477.376	11	77950472	G	1	0.195736	0.844488	0.00344709	1.28427e-06	L0		CD4+ T
AP002812.2	11:77951234:G:T	3.32499e-08	-0.29699	0.0544792	0.0662176	11	77829654	77872262	ENSG00000254459		579	258	0.254632	477.376	11	77951234	G	1	0.195736	0.844488	0.00344709	1.28427e-06	L0		CD4+ T
AP002812.2	11:77951316:G:T	3.32499e-08	-0.29699	0.0544792	0.0662176	11	77829654	77872262	ENSG00000254459		579	258	0.254632	477.376	11	77951316	G	1	0.195736	0.844488	0.00344709	1.28427e-06	L0		CD4+ T
AP002812.2	11:77955441:C:T	3.3322e-08	-0.297028	0.0544898	0.0662541	11	77829654	77872262	ENSG00000254459		579	258	0.254632	477.376	11	77955441	C	1	0.195736	0.844488	0.00344709	1.28427e-06	L0		CD4+ T
AP002812.2	11:77954293:A:T	3.37688e-08	-0.296944	0.0544969	0.0664792	11	77829654	77872262	ENSG00000254459		579	258	0.254632	477.376	11	77954293	A	1	0.195736	0.844488	0.00344709	1.28427e-06	L0		CD4+ T
IGHMBP2	11:68989195:G:A	8.42341e-09	0.343005	0.0604071	0.0668457	11	68903842	68940602	ENSG00000132740		579	258	0.2673	3260.36	11	68989195	G	1	0.255814	0.743629	2.79833e-09	1.28427e-06	L0		CD4+ T
IGHMBP2	11:69011183:T:C	8.59821e-09	-0.315052	0.0555167	0.0672137	11	68903842	68940602	ENSG00000132740		579	258	0.2673	3260.36	11	69011183	T	1	0.312016	0.773368	2.79833e-09	1.28427e-06	L0		CD4+ T
AP002812.2	11:77964677:G:A	3.53013e-08	-0.296046	0.054407	0.0672347	11	77829654	77872262	ENSG00000254459		579	258	0.254632	477.376	11	77964677	G	1	0.195736	0.844488	0.00344709	1.28427e-06	L0		CD4+ T
AP002812.2	11:77967495:C:T	3.5433e-08	-0.296006	0.054406	0.0672985	11	77829654	77872262	ENSG00000254459		579	258	0.254632	477.376	11	77967495	C	1	0.195736	0.844488	0.00344709	1.28427e-06	L0		CD4+ T
AP002812.2	11:77959066:A:G	3.55636e-08	-0.295967	0.0544051	0.0673616	11	77829654	77872262	ENSG00000254459		579	258	0.254632	477.376	11	77959066	A	1	0.195736	0.844488	0.00344709	1.28427e-06	L0		CD4+ T
AP002812.2	11:77959191:C:T	3.55636e-08	-0.295967	0.0544051	0.0673616	11	77829654	77872262	ENSG00000254459		579	258	0.254632	477.376	11	77959191	C	1	0.195736	0.844488	0.00344709	1.28427e-06	L0		CD4+ T
AP002812.2	11:77960171:A:G	3.55802e-08	-0.296545	0.054512	0.0673696	11	77829654	77872262	ENSG00000254459		579	258	0.254632	477.376	11	77960171	A	1	0.195736	0.844488	0.00344709	1.28427e-06	L0		CD4+ T
AP002812.2	11:77960498:T:C	3.55961e-08	-0.296533	0.0545105	0.0673773	11	77829654	77872262	ENSG00000254459		579	258	0.254632	477.376	11	77960498	T	1	0.195736	0.844488	0.00344709	1.28427e-06	L0		CD4+ T
AP002812.2	11:77956973:C:T	3.56244e-08	-0.295997	0.0544134	0.0673909	11	77829654	77872262	ENSG00000254459		579	258	0.254632	477.376	11	77956973	C	1	0.195736	0.844488	0.00344709	1.28427e-06	L0		CD4+ T
AP002812.2	11:77957028:G:T	3.56244e-08	-0.295997	0.0544134	0.0673909	11	77829654	77872262	ENSG00000254459		579	258	0.254632	477.376	11	77957028	G	1	0.195736	0.844488	0.00344709	1.28427e-06	L0		CD4+ T
AP002812.2	11:77958939:A:G	3.56548e-08	-0.295957	0.0544076	0.0674056	11	77829654	77872262	ENSG00000254459		579	258	0.254632	477.376	11	77958939	A	1	0.195736	0.844488	0.00344709	1.28427e-06	L0		CD4+ T
NARS2	11:78300516:T:TAAAAAAAC	4.502e-07	-0.215939	0.0432619	0.0675	11	78435968	78574874	ENSG00000137513		579	258	0.425665	2974.85	11	78300516	T	1	0.158915	1	0.00342824	1.28427e-06	L1		CD4+ T
AP002812.2	11:77621294:AACACAC:A	3.66385e-08	-0.287108	0.0528255	0.0678743	11	77829654	77872262	ENSG00000254459		579	258	0.254632	477.376	11	77621294	AACACAC	1	0.228682	0.480343	0.00344709	1.28427e-06	L0		CD4+ T
RNF169	11:74784577:A:G	2.80321e-08	-0.263871	0.0481501	0.0681312	11	74748849	74842413	ENSG00000166439		579	258	0.278611	1593.98	11	74784577	A	1	0.44186	0.0583264	7.6162e-06	1.28427e-06	L0		CD4+ T
AP002812.2	11:77975955:CA:C	3.76024e-08	-0.297372	0.0547583	0.0683246	11	77829654	77872262	ENSG00000254459		579	258	0.254632	477.376	11	77975955	CA	1	0.195736	0.844488	0.00344709	1.28427e-06	L0		CD4+ T
AP002812.2	11:77976691:G:A	3.80096e-08	-0.296491	0.0546145	0.0685122	11	77829654	77872262	ENSG00000254459		579	258	0.254632	477.376	11	77976691	G	1	0.195736	0.844488	0.00344709	1.28427e-06	L0		CD4+ T
NARS2	11:78287649:A:AT	4.70426e-07	0.21624	0.043393	0.0687734	11	78435968	78574874	ENSG00000137513		579	258	0.425665	2974.85	11	78287649	A	1	0.158915	1	0.00342824	1.28427e-06	L1		CD4+ T
AP002812.2	11:77962852:TA:T	3.90459e-08	-0.295241	0.05443	0.0689831	11	77829654	77872262	ENSG00000254459		579	258	0.254632	477.376	11	77962852	TA	1	0.195736	0.844488	0.00344709	1.28427e-06	L0		CD4+ T
RNF169	11:74695141:A:G	3.0098e-08	-0.283518	0.0518484	0.0694944	11	74748849	74842413	ENSG00000166439		579	258	0.278611	1593.98	11	74695141	A	1	0.375969	0.894747	7.6162e-06	1.28427e-06	L0		CD4+ T
AP002812.2	11:77948791:GA:G	4.07945e-08	-0.29592	0.0546301	0.0697569	11	77829654	77872262	ENSG00000254459		579	258	0.254632	477.376	11	77948791	GA	1	0.195736	0.844488	0.00344709	1.28427e-06	L0		CD4+ T
IGHMBP2	11:68993081:C:T	9.94817e-09	0.341314	0.060396	0.0698854	11	68903842	68940602	ENSG00000132740		579	258	0.2673	3260.36	11	68993081	C	1	0.255814	0.743629	2.79833e-09	1.28427e-06	L0		CD4+ T
RNF169	11:75155062:G:A	3.14162e-08	0.324686	0.0594555	0.0703293	11	74748849	74842413	ENSG00000166439		579	258	0.278611	1593.98	11	75155062	G	1	0.203488	0.342791	7.6162e-06	1.28427e-06	L0		CD4+ T
KCTD21-AS1	11:78028111:T:G	2.22353e-07	0.359872	0.0702849	0.0705175	11	78139771	78225909	ENSG00000246174		579	258	0.365118	2290.15	11	78028111	T	1	0.186047	0.304233	4.21639e-14	1.28427e-06	L0		CD4+ T
AP002812.2	11:77987648:T:C	4.29668e-08	-0.31255	0.0577942	0.0706845	11	77829654	77872262	ENSG00000254459		579	258	0.254632	477.376	11	77987648	T	1	0.180233	1	0.00344709	1.28427e-06	L0		CD4+ T
AP002812.2	11:77992304:T:C	4.31601e-08	-0.312527	0.0577982	0.0707654	11	77829654	77872262	ENSG00000254459		579	258	0.254632	477.376	11	77992304	T	1	0.180233	1	0.00344709	1.28427e-06	L0		CD4+ T
KCTD21-AS1	11:78022343:A:C	2.24916e-07	0.495797	0.096871	0.070813	11	78139771	78225909	ENSG00000246174		579	258	0.365118	2290.15	11	78022343	A	1	0.106589	0.749233	4.21639e-14	1.28427e-06	L0		CD4+ T
AP002812.2	11:77974245:T:C	4.42389e-08	-0.297701	0.0550992	0.0712116	11	77829654	77872262	ENSG00000254459		579	258	0.254632	477.376	11	77974245	T	1	0.195736	0.844488	0.00344709	1.28427e-06	L0		CD4+ T
AP002812.2	11:77596864:TA:T	4.49124e-08	-0.275781	0.0510665	0.0714861	11	77829654	77872262	ENSG00000254459		579	258	0.254632	477.376	11	77596864	TA	1	0.232558	0.861916	0.00344709	1.28427e-06	L0		CD4+ T
AP002812.2	11:77977894:T:G	4.51136e-08	-0.301811	0.0558943	0.0715675	11	77829654	77872262	ENSG00000254459		579	258	0.254632	477.376	11	77977894	T	1	0.19186	0.688611	0.00344709	1.28427e-06	L0		CD4+ T
RNF169	11:75155998:C:G	3.36428e-08	0.324996	0.0596383	0.0716839	11	74748849	74842413	ENSG00000166439		579	258	0.278611	1593.98	11	75155998	C	1	0.203488	0.342791	7.6162e-06	1.28427e-06	L0		CD4+ T
RNF169	11:75155704:T:C	3.39367e-08	0.324816	0.0596213	0.0718577	11	74748849	74842413	ENSG00000166439		579	258	0.278611	1593.98	11	75155704	T	1	0.203488	0.342791	7.6162e-06	1.28427e-06	L0		CD4+ T
AP002812.2	11:77989106:A:G	4.73196e-08	-0.298075	0.0552858	0.0724428	11	77829654	77872262	ENSG00000254459		579	258	0.254632	477.376	11	77989106	A	1	0.19186	1	0.00344709	1.28427e-06	L0		CD4+ T
KCTD21-AS1	11:78028341:G:A	2.40144e-07	0.360176	0.0705357	0.0725266	11	78139771	78225909	ENSG00000246174		579	258	0.365118	2290.15	11	78028341	G	1	0.184109	0.305956	4.21639e-14	1.28427e-06	L0		CD4+ T
IGHMBP2	11:69018597:T:C	1.18298e-08	-0.314614	0.0559509	0.0731976	11	68903842	68940602	ENSG00000132740		579	258	0.2673	3260.36	11	69018597	T	1	0.312016	0.773368	2.79833e-09	1.28427e-06	L0		CD4+ T
NARS2	11:78431531:AT:A	5.59711e-07	0.218115	0.0440548	0.0740478	11	78435968	78574874	ENSG00000137513		579	258	0.425665	2974.85	11	78431531	AT	1	0.168605	1	0.00342824	1.28427e-06	L1		CD4+ T
AP002812.2	11:77986360:G:C	5.17812e-08	-0.298897	0.0555972	0.0741241	11	77829654	77872262	ENSG00000254459		579	258	0.254632	477.376	11	77986360	G	1	0.19186	1	0.00344709	1.28427e-06	L0		CD4+ T
AP002812.2	11:77991438:G:C	5.19096e-08	-0.298984	0.0556178	0.0741708	11	77829654	77872262	ENSG00000254459		579	258	0.254632	477.376	11	77991438	G	1	0.19186	1	0.00344709	1.28427e-06	L0		CD4+ T
AP002812.2	11:78096117:C:T	5.40932e-08	-0.335999	0.0625856	0.0749531	11	77829654	77872262	ENSG00000254459		579	258	0.254632	477.376	11	78096117	C	1	0.137597	0.596718	0.00344709	1.28427e-06	L0		CD4+ T
RNF169	11:74834333:T:G	4.04468e-08	-0.26256	0.0484583	0.0754582	11	74748849	74842413	ENSG00000166439		579	258	0.278611	1593.98	11	74834333	T	1	0.447674	0.0435851	7.6162e-06	1.28427e-06	L0		CD4+ T
KCTD21-AS1	11:78030185:A:G	2.67818e-07	0.359242	0.0706258	0.0754718	11	78139771	78225909	ENSG00000246174		579	258	0.365118	2290.15	11	78030185	A	1	0.178295	0.52186	4.21639e-14	1.28427e-06	L0		CD4+ T
AP002812.2	11:78102803:C:T	5.56347e-08	-0.336958	0.0628207	0.0754913	11	77829654	77872262	ENSG00000254459		579	258	0.254632	477.376	11	78102803	C	1	0.137597	0.596718	0.00344709	1.28427e-06	L0		CD4+ T
NARS2	11:78278725:GT:G	5.88829e-07	0.215436	0.043597	0.0756617	11	78435968	78574874	ENSG00000137513		579	258	0.425665	2974.85	11	78278725	GT	1	0.156977	0.642743	0.00342824	1.28427e-06	L1		CD4+ T
NARS2	11:78285475:G:C	5.89039e-07	0.215409	0.0435922	0.0756731	11	78435968	78574874	ENSG00000137513		579	258	0.425665	2974.85	11	78285475	G	1	0.156977	0.642743	0.00342824	1.28427e-06	L1		CD4+ T
AP002812.2	11:77546898:C:CA	5.67721e-08	0.294393	0.0549206	0.0758813	11	77829654	77872262	ENSG00000254459		579	258	0.254632	477.376	11	77546898	C	1	0.267442	0.52552	0.00344709	1.28427e-06	L0		CD4+ T
NARS2	11:78278578:AT:A	5.93902e-07	0.21539	0.0436019	0.0759381	11	78435968	78574874	ENSG00000137513		579	258	0.425665	2974.85	11	78278578	AT	1	0.156977	0.642743	0.00342824	1.28427e-06	L1		CD4+ T
NARS2	11:78284974:C:T	5.95176e-07	0.215364	0.0436003	0.0760073	11	78435968	78574874	ENSG00000137513		579	258	0.425665	2974.85	11	78284974	C	1	0.156977	0.642743	0.00342824	1.28427e-06	L1		CD4+ T
AP002812.2	11:77981739:TTTTATTTA:T	5.74202e-08	-0.29528	0.0551063	0.076101	11	77829654	77872262	ENSG00000254459		579	258	0.254632	477.376	11	77981739	TTTTATTTA	1	0.19186	1	0.00344709	1.28427e-06	L0		CD4+ T
NARS2	11:78278990:C:CT	6.02343e-07	0.215148	0.0435762	0.0763951	11	78435968	78574874	ENSG00000137513		579	258	0.425665	2974.85	11	78278990	C	1	0.156977	0.642743	0.00342824	1.28427e-06	L1		CD4+ T
NARS2	11:78370725:A:ATGTGTGTGTGTG	6.03626e-07	0.241371	0.0488915	0.0764643	11	78435968	78574874	ENSG00000137513		579	258	0.425665	2974.85	11	78370725	A	1	0.124031	0.390621	0.00342824	1.28427e-06	L1		CD4+ T
NARS2	11:78278606:A:G	6.03684e-07	0.214564	0.0434616	0.0764674	11	78435968	78574874	ENSG00000137513		579	258	0.425665	2974.85	11	78278606	A	1	0.156977	0.642743	0.00342824	1.28427e-06	L1		CD4+ T
NARS2	11:78279214:G:A	6.03684e-07	0.214564	0.0434616	0.0764674	11	78435968	78574874	ENSG00000137513		579	258	0.425665	2974.85	11	78279214	G	1	0.156977	0.642743	0.00342824	1.28427e-06	L1		CD4+ T
NARS2	11:78280176:A:C	6.03684e-07	0.214564	0.0434616	0.0764674	11	78435968	78574874	ENSG00000137513		579	258	0.425665	2974.85	11	78280176	A	1	0.156977	0.642743	0.00342824	1.28427e-06	L1		CD4+ T
NARS2	11:78278598:C:T	6.05288e-07	0.214545	0.0434621	0.0765537	11	78435968	78574874	ENSG00000137513		579	258	0.425665	2974.85	11	78278598	C	1	0.156977	0.642743	0.00342824	1.28427e-06	L1		CD4+ T
AP002812.2	11:77974551:CATA:C	5.9137e-08	-0.29128	0.0544112	0.076674	11	77829654	77872262	ENSG00000254459		579	258	0.254632	477.376	11	77974551	CATA	1	0.197674	0.844315	0.00344709	1.28427e-06	L0		CD4+ T
AP002812.2	11:77973090:C:T	5.93081e-08	-0.291282	0.0544166	0.0767304	11	77829654	77872262	ENSG00000254459		579	258	0.254632	477.376	11	77973090	C	1	0.197674	0.844315	0.00344709	1.28427e-06	L0		CD4+ T
NARS2	11:78217139:C:CATTA	6.11069e-07	0.221915	0.0449713	0.0768637	11	78435968	78574874	ENSG00000137513		579	258	0.425665	2974.85	11	78217139	C	1	0.162791	0.498575	0.00342824	1.28427e-06	L1		CD4+ T
KCTD21-AS1	11:78442621:TTC:T	2.82039e-07	0.340743	0.0671131	0.0769104	11	78139771	78225909	ENSG00000246174		579	258	0.365118	2290.15	11	78442621	TTC	1	0.156977	1	4.21639e-14	1.28427e-06	L0		CD4+ T
NARS2	11:78292003:GGT:G	6.13443e-07	-0.211583	0.0428839	0.0769905	11	78435968	78574874	ENSG00000137513		579	258	0.425665	2974.85	11	78292003	GGT	1	0.158915	1	0.00342824	1.28427e-06	L1		CD4+ T
AP002812.2	11:77978251:G:T	6.02596e-08	-0.292227	0.0546211	0.077042	11	77829654	77872262	ENSG00000254459		579	258	0.254632	477.376	11	77978251	G	1	0.195736	0.844488	0.00344709	1.28427e-06	L0		CD4+ T
AP002812.2	11:77981729:G:T	6.03248e-08	-0.291933	0.0545681	0.0770632	11	77829654	77872262	ENSG00000254459		579	258	0.254632	477.376	11	77981729	G	1	0.195736	0.844488	0.00344709	1.28427e-06	L0		CD4+ T
IGHMBP2	11:68894042:CA:C	1.44088e-08	-0.304812	0.054521	0.0771596	11	68903842	68940602	ENSG00000132740		579	258	0.2673	3260.36	11	68894042	CA	1	0.335271	1	2.79833e-09	1.28427e-06	L0		CD4+ T
NARS2	11:78285120:T:C	6.16769e-07	0.21443	0.0434698	0.0771676	11	78435968	78574874	ENSG00000137513		579	258	0.425665	2974.85	11	78285120	T	1	0.156977	0.642743	0.00342824	1.28427e-06	L1		CD4+ T
NARS2	11:78282814:A:G	6.18212e-07	0.214393	0.0434661	0.0772443	11	78435968	78574874	ENSG00000137513		579	258	0.425665	2974.85	11	78282814	A	1	0.156977	0.642743	0.00342824	1.28427e-06	L1		CD4+ T
NARS2	11:78286436:A:C	6.19368e-07	0.21438	0.0434666	0.0773057	11	78435968	78574874	ENSG00000137513		579	258	0.425665	2974.85	11	78286436	A	1	0.156977	0.642743	0.00342824	1.28427e-06	L1		CD4+ T
NARS2	11:78284145:T:C	6.19917e-07	0.214374	0.0434668	0.0773348	11	78435968	78574874	ENSG00000137513		579	258	0.425665	2974.85	11	78284145	T	1	0.156977	0.642743	0.00342824	1.28427e-06	L1		CD4+ T
NARS2	11:78283443:A:G	6.24295e-07	0.214344	0.0434723	0.0775666	11	78435968	78574874	ENSG00000137513		579	258	0.425665	2974.85	11	78283443	A	1	0.156977	0.642743	0.00342824	1.28427e-06	L1		CD4+ T
NARS2	11:78284097:T:G	6.26607e-07	0.214317	0.043473	0.0776886	11	78435968	78574874	ENSG00000137513		579	258	0.425665	2974.85	11	78284097	T	1	0.156977	0.642743	0.00342824	1.28427e-06	L1		CD4+ T
NARS2	11:78284142:G:A	6.26607e-07	0.214317	0.043473	0.0776886	11	78435968	78574874	ENSG00000137513		579	258	0.425665	2974.85	11	78284142	G	1	0.156977	0.642743	0.00342824	1.28427e-06	L1		CD4+ T
NARS2	11:78457797:AACACACACAC:A	6.46148e-07	0.245916	0.0499409	0.0787094	11	78435968	78574874	ENSG00000137513		579	258	0.425665	2974.85	11	78457797	AACACACACAC	1	0.129845	0.589567	0.00342824	1.28427e-06	L1		CD4+ T
AP002812.2	11:78126351:G:T	6.82481e-08	-0.325956	0.061171	0.0795232	11	77829654	77872262	ENSG00000254459		579	258	0.254632	477.376	11	78126351	G	1	0.145349	0.44975	0.00344709	1.28427e-06	L0		CD4+ T
AP002812.2	11:77613216:A:G	6.92791e-08	-0.265673	0.0498822	0.0798273	11	77829654	77872262	ENSG00000254459		579	258	0.254632	477.376	11	77613216	A	1	0.234496	0.862081	0.00344709	1.28427e-06	L0		CD4+ T
AP002812.2	11:78125582:G:A	6.95403e-08	-0.327589	0.0615149	0.0799039	11	77829654	77872262	ENSG00000254459		579	258	0.254632	477.376	11	78125582	G	1	0.133721	0.183952	0.00344709	1.28427e-06	L0		CD4+ T
AP002812.2	11:78100944:T:C	6.96254e-08	-0.334535	0.0628218	0.0799288	11	77829654	77872262	ENSG00000254459		579	258	0.254632	477.376	11	78100944	T	1	0.131783	0.411426	0.00344709	1.28427e-06	L0		CD4+ T
AP002812.2	11:78127699:C:T	6.9822e-08	-0.32751	0.0615082	0.0799862	11	77829654	77872262	ENSG00000254459		579	258	0.254632	477.376	11	78127699	C	1	0.133721	0.183952	0.00344709	1.28427e-06	L0		CD4+ T
AP002812.2	11:78124967:C:T	6.99098e-08	-0.327496	0.0615081	0.0800118	11	77829654	77872262	ENSG00000254459		579	258	0.254632	477.376	11	78124967	C	1	0.133721	0.183952	0.00344709	1.28427e-06	L0		CD4+ T
IGHMBP2	11:69038156:C:T	1.66126e-08	0.419405	0.075334	0.0801514	11	68903842	68940602	ENSG00000132740		579	258	0.2673	3260.36	11	69038156	C	1	0.232558	0.114973	2.79833e-09	1.28427e-06	L0		CD4+ T
AP002812.2	11:78106182:A:G	7.16309e-08	-0.333784	0.0627387	0.0805088	11	77829654	77872262	ENSG00000254459		579	258	0.254632	477.376	11	78106182	A	1	0.137597	0.596718	0.00344709	1.28427e-06	L0		CD4+ T
AP002812.2	11:78106034:G:T	7.22534e-08	-0.333447	0.062693	0.0806864	11	77829654	77872262	ENSG00000254459		579	258	0.254632	477.376	11	78106034	G	1	0.137597	0.596718	0.00344709	1.28427e-06	L0		CD4+ T
AP002812.2	11:77934394:T:TA	7.3791e-08	-0.289317	0.0544332	0.0811202	11	77829654	77872262	ENSG00000254459		579	258	0.254632	477.376	11	77934394	T	1	0.21124	0.260952	0.00344709	1.28427e-06	L0		CD4+ T
KCTD21-AS1	11:78074314:TAGACA:T	3.29126e-07	-0.361873	0.071672	0.0813682	11	78139771	78225909	ENSG00000246174		579	258	0.365118	2290.15	11	78074314	TAGACA	1	0.143411	0.798502	4.21639e-14	1.28427e-06	L0		CD4+ T
NARS2	11:78242122:CAA:C	7.1349e-07	-0.187359	0.0381936	0.0820971	11	78435968	78574874	ENSG00000137513		579	258	0.425665	2974.85	11	78242122	CAA	1	0.242248	1	0.00342824	1.28427e-06	L1		CD4+ T
KCTD21-AS1	11:78077598:C:T	3.42257e-07	-0.361755	0.0717502	0.0825381	11	78139771	78225909	ENSG00000246174		579	258	0.365118	2290.15	11	78077598	C	1	0.143411	0.798502	4.21639e-14	1.28427e-06	L0		CD4+ T
RNF169	11:75157066:A:G	5.58872e-08	0.322486	0.0601313	0.0825713	11	74748849	74842413	ENSG00000166439		579	258	0.278611	1593.98	11	75157066	A	1	0.20155	0.56199	7.6162e-06	1.28427e-06	L0		CD4+ T
NARS2	11:78276810:TTTTA:T	7.27407e-07	0.215113	0.043884	0.0827739	11	78435968	78574874	ENSG00000137513		579	258	0.425665	2974.85	11	78276810	TTTTA	1	0.156977	0.642743	0.00342824	1.28427e-06	L1		CD4+ T
AP002812.2	11:78120425:T:A	8.35948e-08	-0.32585	0.0615576	0.0837381	11	77829654	77872262	ENSG00000254459		579	258	0.254632	477.376	11	78120425	T	1	0.147287	0.458932	0.00344709	1.28427e-06	L0		CD4+ T
AP002812.2	11:78110254:A:G	8.42537e-08	-0.330487	0.0624498	0.0839057	11	77829654	77872262	ENSG00000254459		579	258	0.254632	477.376	11	78110254	A	1	0.139535	0.603141	0.00344709	1.28427e-06	L0		CD4+ T
NARS2	11:78272837:G:A	7.76627e-07	0.21407	0.0437815	0.0851096	11	78435968	78574874	ENSG00000137513		579	258	0.425665	2974.85	11	78272837	G	1	0.156977	0.642743	0.00342824	1.28427e-06	L1		CD4+ T
IGHMBP2	11:69014755:A:G	2.11432e-08	0.300893	0.0544376	0.0854879	11	68903842	68940602	ENSG00000132740		579	258	0.2673	3260.36	11	69014755	A	1	0.30814	0.662378	2.79833e-09	1.28427e-06	L0		CD4+ T
NARS2	11:78273424:C:CT	7.85245e-07	0.213884	0.043762	0.0855097	11	78435968	78574874	ENSG00000137513		579	258	0.425665	2974.85	11	78273424	C	1	0.156977	0.642743	0.00342824	1.28427e-06	L1		CD4+ T
NARS2	11:78274413:G:T	7.85245e-07	0.213884	0.043762	0.0855097	11	78435968	78574874	ENSG00000137513		579	258	0.425665	2974.85	11	78274413	G	1	0.156977	0.642743	0.00342824	1.28427e-06	L1		CD4+ T
NARS2	11:78276418:T:C	7.85245e-07	0.213884	0.043762	0.0855097	11	78435968	78574874	ENSG00000137513		579	258	0.425665	2974.85	11	78276418	T	1	0.156977	0.642743	0.00342824	1.28427e-06	L1		CD4+ T
NARS2	11:78277771:T:C	7.85245e-07	0.213884	0.043762	0.0855097	11	78435968	78574874	ENSG00000137513		579	258	0.425665	2974.85	11	78277771	T	1	0.156977	0.642743	0.00342824	1.28427e-06	L1		CD4+ T
NARS2	11:78271084:G:C	7.88997e-07	0.21385	0.0437631	0.0856831	11	78435968	78574874	ENSG00000137513		579	258	0.425665	2974.85	11	78271084	G	1	0.156977	0.642743	0.00342824	1.28427e-06	L1		CD4+ T
NARS2	11:78274803:T:A	7.88997e-07	0.21385	0.0437631	0.0856831	11	78435968	78574874	ENSG00000137513		579	258	0.425665	2974.85	11	78274803	T	1	0.156977	0.642743	0.00342824	1.28427e-06	L1		CD4+ T
NARS2	11:78277264:T:C	7.88997e-07	0.21385	0.0437631	0.0856831	11	78435968	78574874	ENSG00000137513		579	258	0.425665	2974.85	11	78277264	T	1	0.156977	0.642743	0.00342824	1.28427e-06	L1		CD4+ T
NARS2	11:78271518:A:G	8.01928e-07	0.213776	0.0437754	0.0862771	11	78435968	78574874	ENSG00000137513		579	258	0.425665	2974.85	11	78271518	A	1	0.156977	0.642743	0.00342824	1.28427e-06	L1		CD4+ T
NARS2	11:78275325:A:T	8.05191e-07	0.213732	0.0437733	0.086426	11	78435968	78574874	ENSG00000137513		579	258	0.425665	2974.85	11	78275325	A	1	0.156977	0.642743	0.00342824	1.28427e-06	L1		CD4+ T
NARS2	11:78277622:T:C	8.10122e-07	0.213971	0.0438326	0.0866505	11	78435968	78574874	ENSG00000137513		579	258	0.425665	2974.85	11	78277622	T	1	0.156977	0.642743	0.00342824	1.28427e-06	L1		CD4+ T
NARS2	11:78274002:GT:G	8.12282e-07	0.214127	0.0438691	0.0867486	11	78435968	78574874	ENSG00000137513		579	258	0.425665	2974.85	11	78274002	GT	1	0.156977	0.642743	0.00342824	1.28427e-06	L1		CD4+ T
NARS2	11:78270125:A:C	8.13549e-07	0.213631	0.0437702	0.0868061	11	78435968	78574874	ENSG00000137513		579	258	0.425665	2974.85	11	78270125	A	1	0.156977	0.642743	0.00342824	1.28427e-06	L1		CD4+ T
NARS2	11:78270701:A:T	8.13549e-07	0.213631	0.0437702	0.0868061	11	78435968	78574874	ENSG00000137513		579	258	0.425665	2974.85	11	78270701	A	1	0.156977	0.642743	0.00342824	1.28427e-06	L1		CD4+ T
NARS2	11:78273260:C:G	8.13549e-07	0.213631	0.0437702	0.0868061	11	78435968	78574874	ENSG00000137513		579	258	0.425665	2974.85	11	78273260	C	1	0.156977	0.642743	0.00342824	1.28427e-06	L1		CD4+ T
RNF169	11:74867152:G:C	6.70812e-08	-0.345429	0.0647892	0.0868797	11	74748849	74842413	ENSG00000166439		579	258	0.278611	1593.98	11	74867152	G	1	0.199612	0.700697	7.6162e-06	1.28427e-06	L0		CD4+ T
NARS2	11:78276028:T:C	8.16949e-07	0.213862	0.0438247	0.0869601	11	78435968	78574874	ENSG00000137513		579	258	0.425665	2974.85	11	78276028	T	1	0.156977	0.642743	0.00342824	1.28427e-06	L1		CD4+ T
NARS2	11:78270734:G:A	8.21399e-07	0.213811	0.0438234	0.0871611	11	78435968	78574874	ENSG00000137513		579	258	0.425665	2974.85	11	78270734	G	1	0.156977	0.642743	0.00342824	1.28427e-06	L1		CD4+ T
NARS2	11:78270333:TA:T	8.23949e-07	0.213954	0.043858	0.087276	11	78435968	78574874	ENSG00000137513		579	258	0.425665	2974.85	11	78270333	TA	1	0.156977	0.642743	0.00342824	1.28427e-06	L1		CD4+ T
NARS2	11:78271450:C:A	8.24223e-07	0.213817	0.0438306	0.0872883	11	78435968	78574874	ENSG00000137513		579	258	0.425665	2974.85	11	78271450	C	1	0.156977	0.642743	0.00342824	1.28427e-06	L1		CD4+ T
AP002812.2	11:77603940:C:CT	9.85391e-08	-0.263682	0.0500849	0.0873194	11	77829654	77872262	ENSG00000254459		579	258	0.254632	477.376	11	77603940	C	1	0.232558	0.861916	0.00344709	1.28427e-06	L0		CD4+ T
RNF169	11:74883335:T:G	6.85058e-08	-0.345383	0.0648248	0.0873898	11	74748849	74842413	ENSG00000166439		579	258	0.278611	1593.98	11	74883335	T	1	0.199612	0.700697	7.6162e-06	1.28427e-06	L0		CD4+ T
AP002812.2	11:77612081:G:A	1.01929e-07	-0.262434	0.0499039	0.0880746	11	77829654	77872262	ENSG00000254459		579	258	0.254632	477.376	11	77612081	G	1	0.232558	0.861916	0.00344709	1.28427e-06	L0		CD4+ T
KCTD21-AS1	11:78178286:C:T	4.10558e-07	-0.28896	0.0576946	0.0882041	11	78139771	78225909	ENSG00000246174		579	258	0.365118	2290.15	11	78178286	C	1	0.265504	0.423823	4.21639e-14	1.28427e-06	L0		CD4+ T
AP002812.2	11:78118250:A:G	1.05519e-07	-0.326332	0.0621265	0.0888544	11	77829654	77872262	ENSG00000254459		579	258	0.254632	477.376	11	78118250	A	1	0.143411	0.798502	0.00344709	1.28427e-06	L0		CD4+ T
KCTD21-AS1	11:78027368:A:ATTT	4.25071e-07	-0.353282	0.0706277	0.0893292	11	78139771	78225909	ENSG00000246174		579	258	0.365118	2290.15	11	78027368	A	1	0.153101	1	4.21639e-14	1.28427e-06	L0		CD4+ T
IGHMBP2	11:68978593:A:C	2.49622e-08	0.322967	0.0587254	0.0893674	11	68903842	68940602	ENSG00000132740		579	258	0.2673	3260.36	11	68978593	A	1	0.267442	0.751062	2.79833e-09	1.28427e-06	L0		CD4+ T
IGHMBP2	11:68978594:A:C	2.49622e-08	0.322967	0.0587254	0.0893674	11	68903842	68940602	ENSG00000132740		579	258	0.2673	3260.36	11	68978594	A	1	0.267442	0.751062	2.79833e-09	1.28427e-06	L0		CD4+ T
AP002812.2	11:77603458:A:G	1.09038e-07	-0.26133	0.0498061	0.0895996	11	77829654	77872262	ENSG00000254459		579	258	0.254632	477.376	11	77603458	A	1	0.232558	0.861916	0.00344709	1.28427e-06	L0		CD4+ T
RNF169	11:74907220:G:A	7.4956e-08	-0.569187	0.107144	0.0896082	11	74748849	74842413	ENSG00000166439		579	258	0.278611	1593.98	11	74907220	G	1	0.0562016	0.565385	7.6162e-06	1.28427e-06	L0		CD4+ T
IGHMBP2	11:68813529:CA:C	2.52288e-08	0.31529	0.0573481	0.0896216	11	68903842	68940602	ENSG00000132740		579	258	0.2673	3260.36	11	68813529	CA	1	0.463178	0.317245	2.79833e-09	1.28427e-06	L0		CD4+ T
RNF169	11:74916690:G:A	7.67047e-08	-0.56857	0.107108	0.0901857	11	74748849	74842413	ENSG00000166439		579	258	0.278611	1593.98	11	74916690	G	1	0.0562016	0.565385	7.6162e-06	1.28427e-06	L0		CD4+ T
AP002812.2	11:78099865:T:A	1.12221e-07	-0.337798	0.0644421	0.0902586	11	77829654	77872262	ENSG00000254459		579	258	0.254632	477.376	11	78099865	T	1	0.127907	0.274942	0.00344709	1.28427e-06	L0		CD4+ T
NARS2	11:78492112:G:C	8.94313e-07	-0.165611	0.0340568	0.0903684	11	78435968	78574874	ENSG00000137513		579	258	0.425665	2974.85	11	78492112	G	1	0.350775	0.683376	0.00342824	1.28427e-06	L1		CD4+ T
NARS2	11:78469775:A:AGC	8.96015e-07	0.265561	0.0546148	0.0904414	11	78435968	78574874	ENSG00000137513		579	258	0.425665	2974.85	11	78469775	A	1	0.112403	0.752094	0.00342824	1.28427e-06	L1		CD4+ T
KCTD21-AS1	11:78026446:AAAAAG:A	4.47091e-07	-0.353047	0.0707126	0.0909905	11	78139771	78225909	ENSG00000246174		579	258	0.365118	2290.15	11	78026446	AAAAAG	1	0.153101	1	4.21639e-14	1.28427e-06	L0		CD4+ T
AP002812.2	11:77572516:A:T	1.23076e-07	-0.27036	0.0517372	0.0924056	11	77829654	77872262	ENSG00000254459		579	258	0.254632	477.376	11	77572516	A	1	0.23062	1	0.00344709	1.28427e-06	L0		CD4+ T
AP002812.2	11:77237869:C:G	1.23382e-07	0.444443	0.0850578	0.092464	11	77829654	77872262	ENSG00000254459		579	258	0.254632	477.376	11	77237869	C	1	0.0852713	1	0.00344709	1.28427e-06	L0		CD4+ T
RNF169	11:74803178:T:C	8.44826e-08	-0.25691	0.0485508	0.0926452	11	74748849	74842413	ENSG00000166439		579	258	0.278611	1593.98	11	74803178	T	1	0.445736	0.0584248	7.6162e-06	1.28427e-06	L0		CD4+ T
AP002812.2	11:77557415:G:A	1.262e-07	-0.270601	0.0518274	0.0929973	11	77829654	77872262	ENSG00000254459		579	258	0.254632	477.376	11	77557415	G	1	0.23062	1	0.00344709	1.28427e-06	L0		CD4+ T
KCTD21-AS1	11:78018160:A:G	4.79573e-07	-0.354315	0.0711517	0.0933487	11	78139771	78225909	ENSG00000246174		579	258	0.365118	2290.15	11	78018160	A	1	0.151163	0.625469	4.21639e-14	1.28427e-06	L0		CD4+ T
NARS2	11:78222803:G:A	9.68577e-07	-0.186543	0.0384813	0.0934835	11	78435968	78574874	ENSG00000137513		579	258	0.425665	2974.85	11	78222803	G	1	0.253876	0.742085	0.00342824	1.28427e-06	L1		CD4+ T
KCTD21-AS1	11:78557479:A:G	4.84677e-07	-0.318613	0.0640074	0.09371	11	78139771	78225909	ENSG00000246174		579	258	0.365118	2290.15	11	78557479	A	1	0.174419	0.664144	4.21639e-14	1.28427e-06	L0		CD4+ T
NARS2	11:78492106:T:C	9.81171e-07	-0.16647	0.0343579	0.0939979	11	78435968	78574874	ENSG00000137513		579	258	0.425665	2974.85	11	78492106	T	1	0.383721	0.235821	0.00342824	1.28427e-06	L1		CD4+ T
NARS2	11:78492108:T:G	9.83084e-07	-0.166496	0.0343659	0.0940758	11	78435968	78574874	ENSG00000137513		579	258	0.425665	2974.85	11	78492108	T	1	0.383721	0.235821	0.00342824	1.28427e-06	L1		CD4+ T
IGHMBP2	11:69027116:C:A	3.02693e-08	0.31351	0.0573432	0.0940927	11	68903842	68940602	ENSG00000132740		579	258	0.2673	3260.36	11	69027116	C	1	0.310078	0.560349	2.79833e-09	1.28427e-06	L0		CD4+ T
AP002812.2	11:77241340:A:G	1.3299e-07	0.442797	0.0849583	0.0942466	11	77829654	77872262	ENSG00000254459		579	258	0.254632	477.376	11	77241340	A	1	0.0852713	1	0.00344709	1.28427e-06	L0		CD4+ T
RNF169	11:75082906:C:T	9.57775e-08	-0.308611	0.0585636	0.0959411	11	74748849	74842413	ENSG00000166439		579	258	0.278611	1593.98	11	75082906	C	1	0.22093	0.589644	7.6162e-06	1.28427e-06	L0		CD4+ T
AP002812.2	11:77589003:C:T	1.42702e-07	-0.252416	0.0485466	0.0959532	11	77829654	77872262	ENSG00000254459		579	258	0.254632	477.376	11	77589003	C	1	0.232558	0.861916	0.00344709	1.28427e-06	L0		CD4+ T
KCTD21-AS1	11:78513346:CT:C	5.18382e-07	-0.310481	0.0625305	0.0960367	11	78139771	78225909	ENSG00000246174		579	258	0.365118	2290.15	11	78513346	CT	1	0.178295	0.674624	4.21639e-14	1.28427e-06	L0		CD4+ T
RNF169	11:74873739:A:G	9.78104e-08	-0.343639	0.0652561	0.096504	11	74748849	74842413	ENSG00000166439		579	258	0.278611	1593.98	11	74873739	A	1	0.195736	0.555531	7.6162e-06	1.28427e-06	L0		CD4+ T
KCTD21-AS1	11:78023325:G:A	5.26814e-07	-0.348072	0.0701438	0.0966037	11	78139771	78225909	ENSG00000246174		579	258	0.365118	2290.15	11	78023325	G	1	0.153101	1	4.21639e-14	1.28427e-06	L0		CD4+ T
RNF169	11:75086543:C:G	9.88684e-08	-0.308367	0.0585791	0.0967937	11	74748849	74842413	ENSG00000166439		579	258	0.278611	1593.98	11	75086543	C	1	0.22093	0.589644	7.6162e-06	1.28427e-06	L0		CD4+ T
RNF169	11:75083970:CA:C	9.9243e-08	-0.308659	0.0586418	0.0968958	11	74748849	74842413	ENSG00000166439		579	258	0.278611	1593.98	11	75083970	CA	1	0.22093	0.589644	7.6162e-06	1.28427e-06	L0		CD4+ T
IGHMBP2	11:69024099:C:T	3.38739e-08	0.310893	0.0570625	0.0969651	11	68903842	68940602	ENSG00000132740		579	258	0.2673	3260.36	11	69024099	C	1	0.30814	0.662378	2.79833e-09	1.28427e-06	L0		CD4+ T
RNF169	11:75081905:T:A	1.05162e-07	-0.307199	0.0584773	0.0984722	11	74748849	74842413	ENSG00000166439		579	258	0.278611	1593.98	11	75081905	T	1	0.22093	0.589644	7.6162e-06	1.28427e-06	L0		CD4+ T
IGHMBP2	11:69029095:T:C	3.61204e-08	0.310935	0.0571841	0.0986437	11	68903842	68940602	ENSG00000132740		579	258	0.2673	3260.36	11	69029095	T	1	0.310078	0.560349	2.79833e-09	1.28427e-06	L0		CD4+ T
KCTD21-AS1	11:78558915:G:A	5.66272e-07	-0.317701	0.0641975	0.0991827	11	78139771	78225909	ENSG00000246174		579	258	0.365118	2290.15	11	78558915	G	1	0.176357	0.668555	4.21639e-14	1.28427e-06	L0		CD4+ T
IGHMBP2	11:69026164:A:C	3.72153e-08	0.311471	0.0573361	0.0994342	11	68903842	68940602	ENSG00000132740		579	258	0.2673	3260.36	11	69026164	A	1	0.312016	0.564663	2.79833e-09	1.28427e-06	L0		CD4+ T
AP002812.2	11:77570590:TA:T	1.6428e-07	-0.266346	0.0514735	0.0994559	11	77829654	77872262	ENSG00000254459		579	258	0.254632	477.376	11	77570590	TA	1	0.228682	1	0.00344709	1.28427e-06	L0		CD4+ T
KCTD21-AS1	11:78178131:C:CT	5.70612e-07	-0.284699	0.0575452	0.0994594	11	78139771	78225909	ENSG00000246174		579	258	0.365118	2290.15	11	78178131	C	1	0.265504	0.423823	4.21639e-14	1.28427e-06	L0		CD4+ T
AP002812.2	11:77957663:C:CT	1.66136e-07	-0.301802	0.0583483	0.0997408	11	77829654	77872262	ENSG00000254459		579	258	0.254632	477.376	11	77957663	C	1	0.193798	0.423412	0.00344709	1.28427e-06	L0		CD4+ T
IGHMBP2	11:69027656:G:A	3.78979e-08	0.31031	0.0571547	0.0999184	11	68903842	68940602	ENSG00000132740		579	258	0.2673	3260.36	11	69027656	G	1	0.310078	0.560349	2.79833e-09	1.28427e-06	L0		CD4+ T
IGHMBP2	11:69029278:T:C	3.80785e-08	0.310347	0.05717	0.100045	11	68903842	68940602	ENSG00000132740		579	258	0.2673	3260.36	11	69029278	T	1	0.310078	0.560349	2.79833e-09	1.28427e-06	L0		CD4+ T
IGHMBP2	11:69041308:G:C	3.82908e-08	0.413243	0.0761381	0.100194	11	68903842	68940602	ENSG00000132740		579	258	0.2673	3260.36	11	69041308	G	1	0.238372	0.301986	2.79833e-09	1.28427e-06	L0		CD4+ T
KCTD21-AS1	11:78515475:C:T	5.83383e-07	-0.311969	0.0631101	0.100266	11	78139771	78225909	ENSG00000246174		579	258	0.365118	2290.15	11	78515475	C	1	0.178295	0.674624	4.21639e-14	1.28427e-06	L0		CD4+ T
RNF169	11:75093810:CTTTTTTTTTTT:C	1.1521e-07	-0.322599	0.0615968	0.101008	11	74748849	74842413	ENSG00000166439		579	258	0.278611	1593.98	11	75093810	CTTTTTTTTTTT	1	0.203488	0.342791	7.6162e-06	1.28427e-06	L0		CD4+ T
RNF169	11:75080259:A:C	1.1643e-07	-0.305698	0.0583905	0.101304	11	74748849	74842413	ENSG00000166439		579	258	0.278611	1593.98	11	75080259	A	1	0.22093	0.589644	7.6162e-06	1.28427e-06	L0		CD4+ T
NARS2	11:78288382:G:GAA	1.17094e-06	0.206032	0.0428223	0.101329	11	78435968	78574874	ENSG00000137513		579	258	0.425665	2974.85	11	78288382	G	1	0.160853	0.819314	0.00342824	1.28427e-06	L1		CD4+ T
RNF169	11:75077629:G:A	1.18089e-07	-0.30565	0.058409	0.101704	11	74748849	74842413	ENSG00000166439		579	258	0.278611	1593.98	11	75077629	G	1	0.22093	0.589644	7.6162e-06	1.28427e-06	L0		CD4+ T
KCTD21-AS1	11:78551216:G:A	6.06844e-07	-0.315704	0.063961	0.101718	11	78139771	78225909	ENSG00000246174		579	258	0.365118	2290.15	11	78551216	G	1	0.176357	0.668555	4.21639e-14	1.28427e-06	L0		CD4+ T
IGHMBP2	11:68972373:CAAAAAT:C	4.10081e-08	0.297676	0.0549632	0.102047	11	68903842	68940602	ENSG00000132740		579	258	0.2673	3260.36	11	68972373	CAAAAAT	1	0.331395	1	2.79833e-09	1.28427e-06	L0		CD4+ T
KCTD21-AS1	11:78558954:C:T	6.14375e-07	-0.316515	0.0641552	0.102177	11	78139771	78225909	ENSG00000246174		579	258	0.365118	2290.15	11	78558954	C	1	0.176357	0.668555	4.21639e-14	1.28427e-06	L0		CD4+ T
KCTD21-AS1	11:78559119:C:A	6.16577e-07	-0.31628	0.0641164	0.10231	11	78139771	78225909	ENSG00000246174		579	258	0.365118	2290.15	11	78559119	C	1	0.176357	0.668555	4.21639e-14	1.28427e-06	L0		CD4+ T
RNF169	11:75074675:C:T	1.21362e-07	-0.302915	0.0579399	0.102482	11	74748849	74842413	ENSG00000166439		579	258	0.278611	1593.98	11	75074675	C	1	0.22093	0.589644	7.6162e-06	1.28427e-06	L0		CD4+ T
IGHMBP2	11:68973836:T:G	4.16881e-08	0.297598	0.0549773	0.102497	11	68903842	68940602	ENSG00000132740		579	258	0.2673	3260.36	11	68973836	T	1	0.331395	1	2.79833e-09	1.28427e-06	L0		CD4+ T
RNF169	11:74982027:AG:A	1.23579e-07	-0.575298	0.110107	0.103	11	74748849	74842413	ENSG00000166439		579	258	0.278611	1593.98	11	74982027	AG	1	0.0600775	0.608927	7.6162e-06	1.28427e-06	L0		CD4+ T
AP002812.2	11:78042859:G:A	1.89499e-07	0.488133	0.0948032	0.103139	11	77829654	77872262	ENSG00000254459		579	258	0.254632	477.376	11	78042859	G	1	0.0581395	0.591265	0.00344709	1.28427e-06	L0		CD4+ T
AP002812.2	11:77570398:A:G	1.90152e-07	-0.260792	0.050656	0.103229	11	77829654	77872262	ENSG00000254459		579	258	0.254632	477.376	11	77570398	A	1	0.23062	1	0.00344709	1.28427e-06	L0		CD4+ T
IGHMBP2	11:68983363:A:ATT	4.28362e-08	0.323437	0.0598017	0.103244	11	68903842	68940602	ENSG00000132740		579	258	0.2673	3260.36	11	68983363	A	1	0.271318	1	2.79833e-09	1.28427e-06	L0		CD4+ T
KCTD21-AS1	11:78557832:C:A	6.34872e-07	-0.315334	0.0639957	0.103407	11	78139771	78225909	ENSG00000246174		579	258	0.365118	2290.15	11	78557832	C	1	0.176357	0.668555	4.21639e-14	1.28427e-06	L0		CD4+ T
NARS2	11:78267708:A:G	1.23031e-06	0.212991	0.0443562	0.103479	11	78435968	78574874	ENSG00000137513		579	258	0.425665	2974.85	11	78267708	A	1	0.155039	0.811293	0.00342824	1.28427e-06	L1		CD4+ T
KCTD21-AS1	11:78555181:T:C	6.40863e-07	-0.315092	0.0639694	0.103762	11	78139771	78225909	ENSG00000246174		579	258	0.365118	2290.15	11	78555181	T	1	0.176357	0.668555	4.21639e-14	1.28427e-06	L0		CD4+ T
KCTD21-AS1	11:78475580:CTTTTTTTTTTTT:C	6.41992e-07	0.31023	0.0629865	0.103828	11	78139771	78225909	ENSG00000246174		579	258	0.365118	2290.15	11	78475580	CTTTTTTTTTTTT	1	0.178295	0.401885	4.21639e-14	1.28427e-06	L0		CD4+ T
NARS2	11:78266305:C:T	1.24207e-06	0.213017	0.0443786	0.103898	11	78435968	78574874	ENSG00000137513		579	258	0.425665	2974.85	11	78266305	C	1	0.155039	0.811293	0.00342824	1.28427e-06	L1		CD4+ T
AP002812.2	11:77565143:C:T	1.96686e-07	-0.260713	0.0507003	0.104121	11	77829654	77872262	ENSG00000254459		579	258	0.254632	477.376	11	77565143	C	1	0.23062	1	0.00344709	1.28427e-06	L0		CD4+ T
NARS2	11:78264575:A:AT	1.25291e-06	0.213008	0.0443922	0.104282	11	78435968	78574874	ENSG00000137513		579	258	0.425665	2974.85	11	78264575	A	1	0.155039	0.811293	0.00342824	1.28427e-06	L1		CD4+ T
AP002812.2	11:77556492:G:C	1.98694e-07	-0.260736	0.0507229	0.104391	11	77829654	77872262	ENSG00000254459		579	258	0.254632	477.376	11	77556492	G	1	0.23062	1	0.00344709	1.28427e-06	L0		CD4+ T
AP002812.2	11:77564673:A:G	1.98977e-07	-0.260655	0.0507095	0.104429	11	77829654	77872262	ENSG00000254459		579	258	0.254632	477.376	11	77564673	A	1	0.23062	1	0.00344709	1.28427e-06	L0		CD4+ T
AP002812.2	11:77552158:A:G	1.99087e-07	-0.26073	0.0507252	0.104443	11	77829654	77872262	ENSG00000254459		579	258	0.254632	477.376	11	77552158	A	1	0.23062	1	0.00344709	1.28427e-06	L0		CD4+ T
NARS2	11:78257585:G:C	1.25875e-06	0.213464	0.0444955	0.104488	11	78435968	78574874	ENSG00000137513		579	258	0.425665	2974.85	11	78257585	G	1	0.151163	0.810824	0.00342824	1.28427e-06	L1		CD4+ T
RNF169	11:74741974:C:CAAA	1.30588e-07	-0.320872	0.0615268	0.104595	11	74748849	74842413	ENSG00000166439		579	258	0.278611	1593.98	11	74741974	C	1	0.213178	1	7.6162e-06	1.28427e-06	L0		CD4+ T
AP002812.2	11:77556566:A:G	2.0056e-07	-0.26071	0.0507342	0.104639	11	77829654	77872262	ENSG00000254459		579	258	0.254632	477.376	11	77556566	A	1	0.23062	1	0.00344709	1.28427e-06	L0		CD4+ T
KCTD21-AS1	11:78558939:T:C	6.57434e-07	-0.315994	0.0642149	0.104732	11	78139771	78225909	ENSG00000246174		579	258	0.365118	2290.15	11	78558939	T	1	0.176357	0.668555	4.21639e-14	1.28427e-06	L0		CD4+ T
KCTD21-AS1	11:78558974:C:G	6.57434e-07	-0.315994	0.0642149	0.104732	11	78139771	78225909	ENSG00000246174		579	258	0.365118	2290.15	11	78558974	C	1	0.176357	0.668555	4.21639e-14	1.28427e-06	L0		CD4+ T
AP002812.2	11:77560400:ATT:A	2.02749e-07	-0.261241	0.0508568	0.104929	11	77829654	77872262	ENSG00000254459		579	258	0.254632	477.376	11	77560400	ATT	1	0.23062	1	0.00344709	1.28427e-06	L0		CD4+ T
RNF169	11:74744958:A:G	1.32514e-07	-0.32749	0.062827	0.105023	11	74748849	74842413	ENSG00000166439		579	258	0.278611	1593.98	11	74744958	A	1	0.203488	0.440601	7.6162e-06	1.28427e-06	L0		CD4+ T
KCTD21-AS1	11:78538974:G:A	6.67133e-07	-0.311189	0.0632738	0.105293	11	78139771	78225909	ENSG00000246174		579	258	0.365118	2290.15	11	78538974	G	1	0.176357	0.668555	4.21639e-14	1.28427e-06	L0		CD4+ T
NARS2	11:78267614:T:C	1.28384e-06	0.212765	0.044385	0.105367	11	78435968	78574874	ENSG00000137513		579	258	0.425665	2974.85	11	78267614	T	1	0.156977	0.642743	0.00342824	1.28427e-06	L1		CD4+ T
KCTD21-AS1	11:78554357:G:C	6.80455e-07	-0.31416	0.0639261	0.106055	11	78139771	78225909	ENSG00000246174		579	258	0.365118	2290.15	11	78554357	G	1	0.176357	0.668555	4.21639e-14	1.28427e-06	L0		CD4+ T
KCTD21-AS1	11:78538724:G:A	6.88466e-07	-0.310619	0.063234	0.106509	11	78139771	78225909	ENSG00000246174		579	258	0.365118	2290.15	11	78538724	G	1	0.176357	0.668555	4.21639e-14	1.28427e-06	L0		CD4+ T
KCTD21-AS1	11:78539325:C:T	6.88746e-07	-0.310688	0.0632489	0.106525	11	78139771	78225909	ENSG00000246174		579	258	0.365118	2290.15	11	78539325	C	1	0.176357	0.668555	4.21639e-14	1.28427e-06	L0		CD4+ T
KCTD21-AS1	11:78554164:A:G	6.9168e-07	-0.313995	0.0639325	0.10669	11	78139771	78225909	ENSG00000246174		579	258	0.365118	2290.15	11	78554164	A	1	0.176357	0.668555	4.21639e-14	1.28427e-06	L0		CD4+ T
RNF169	11:74743602:G:C	1.40339e-07	-0.326405	0.062741	0.106715	11	74748849	74842413	ENSG00000166439		579	258	0.278611	1593.98	11	74743602	G	1	0.205426	0.569408	7.6162e-06	1.28427e-06	L0		CD4+ T
KCTD21-AS1	11:78553375:A:G	6.92567e-07	-0.314	0.0639367	0.10674	11	78139771	78225909	ENSG00000246174		579	258	0.365118	2290.15	11	78553375	A	1	0.176357	0.668555	4.21639e-14	1.28427e-06	L0		CD4+ T
KCTD21-AS1	11:78554621:T:G	6.92687e-07	-0.313816	0.0638996	0.106747	11	78139771	78225909	ENSG00000246174		579	258	0.365118	2290.15	11	78554621	T	1	0.176357	0.668555	4.21639e-14	1.28427e-06	L0		CD4+ T
KCTD21-AS1	11:78555556:A:G	6.93624e-07	-0.314005	0.0639414	0.106799	11	78139771	78225909	ENSG00000246174		579	258	0.365118	2290.15	11	78555556	A	1	0.176357	0.668555	4.21639e-14	1.28427e-06	L0		CD4+ T
KCTD21-AS1	11:78553185:A:G	6.95392e-07	-0.313942	0.063935	0.106899	11	78139771	78225909	ENSG00000246174		579	258	0.365118	2290.15	11	78553185	A	1	0.176357	0.668555	4.21639e-14	1.28427e-06	L0		CD4+ T
KCTD21-AS1	11:78553537:A:C	6.95392e-07	-0.313942	0.063935	0.106899	11	78139771	78225909	ENSG00000246174		579	258	0.365118	2290.15	11	78553537	A	1	0.176357	0.668555	4.21639e-14	1.28427e-06	L0		CD4+ T
KCTD21-AS1	11:78551278:A:G	6.9565e-07	-0.313913	0.0639298	0.106913	11	78139771	78225909	ENSG00000246174		579	258	0.365118	2290.15	11	78551278	A	1	0.176357	0.668555	4.21639e-14	1.28427e-06	L0		CD4+ T
KCTD21-AS1	11:78551572:T:C	6.95912e-07	-0.313953	0.0639389	0.106928	11	78139771	78225909	ENSG00000246174		579	258	0.365118	2290.15	11	78551572	T	1	0.176357	0.668555	4.21639e-14	1.28427e-06	L0		CD4+ T
KCTD21-AS1	11:78552285:A:G	6.96526e-07	-0.313898	0.0639298	0.106962	11	78139771	78225909	ENSG00000246174		579	258	0.365118	2290.15	11	78552285	A	1	0.176357	0.668555	4.21639e-14	1.28427e-06	L0		CD4+ T
KCTD21-AS1	11:78535721:G:C	6.97084e-07	-0.310821	0.0633053	0.106993	11	78139771	78225909	ENSG00000246174		579	258	0.365118	2290.15	11	78535721	G	1	0.176357	0.668555	4.21639e-14	1.28427e-06	L0		CD4+ T
KCTD21-AS1	11:78549115:C:T	6.99255e-07	-0.30883	0.0629073	0.107115	11	78139771	78225909	ENSG00000246174		579	258	0.365118	2290.15	11	78549115	C	1	0.176357	0.668555	4.21639e-14	1.28427e-06	L0		CD4+ T
KCTD21-AS1	11:78555001:T:A	7.08126e-07	-0.31386	0.0639626	0.107608	11	78139771	78225909	ENSG00000246174		579	258	0.365118	2290.15	11	78555001	T	1	0.176357	0.668555	4.21639e-14	1.28427e-06	L0		CD4+ T
KCTD21-AS1	11:78547101:G:C	7.15494e-07	-0.31094	0.0633928	0.108015	11	78139771	78225909	ENSG00000246174		579	258	0.365118	2290.15	11	78547101	G	1	0.176357	0.668555	4.21639e-14	1.28427e-06	L0		CD4+ T
KCTD21-AS1	11:78539910:A:T	7.18243e-07	-0.309977	0.0632057	0.108167	11	78139771	78225909	ENSG00000246174		579	258	0.365118	2290.15	11	78539910	A	1	0.176357	0.668555	4.21639e-14	1.28427e-06	L0		CD4+ T
KCTD21-AS1	11:78541203:C:T	7.19413e-07	-0.309972	0.0632086	0.108231	11	78139771	78225909	ENSG00000246174		579	258	0.365118	2290.15	11	78541203	C	1	0.176357	0.668555	4.21639e-14	1.28427e-06	L0		CD4+ T
KCTD21-AS1	11:78534503:T:A	7.19979e-07	-0.309866	0.0631889	0.108262	11	78139771	78225909	ENSG00000246174		579	258	0.365118	2290.15	11	78534503	T	1	0.176357	0.668555	4.21639e-14	1.28427e-06	L0		CD4+ T
KCTD21-AS1	11:78534527:C:T	7.19979e-07	-0.309866	0.0631889	0.108262	11	78139771	78225909	ENSG00000246174		579	258	0.365118	2290.15	11	78534527	C	1	0.176357	0.668555	4.21639e-14	1.28427e-06	L0		CD4+ T
KCTD21-AS1	11:78540486:CT:C	7.21607e-07	-0.309906	0.0632025	0.108351	11	78139771	78225909	ENSG00000246174		579	258	0.365118	2290.15	11	78540486	CT	1	0.176357	0.668555	4.21639e-14	1.28427e-06	L0		CD4+ T
KCTD21-AS1	11:78540439:T:C	7.22205e-07	-0.309818	0.0631868	0.108384	11	78139771	78225909	ENSG00000246174		579	258	0.365118	2290.15	11	78540439	T	1	0.176357	0.668555	4.21639e-14	1.28427e-06	L0		CD4+ T
KCTD21-AS1	11:78545032:G:A	7.22928e-07	-0.309931	0.0632122	0.108423	11	78139771	78225909	ENSG00000246174		579	258	0.365118	2290.15	11	78545032	G	1	0.176357	0.668555	4.21639e-14	1.28427e-06	L0		CD4+ T
KCTD21-AS1	11:78102951:CA:C	7.23095e-07	0.327665	0.0668298	0.108432	11	78139771	78225909	ENSG00000246174		579	258	0.365118	2290.15	11	78102951	CA	1	0.395349	0.0017186	4.21639e-14	1.28427e-06	L0		CD4+ T
KCTD21-AS1	11:78546256:C:T	7.23147e-07	-0.309941	0.0632149	0.108435	11	78139771	78225909	ENSG00000246174		579	258	0.365118	2290.15	11	78546256	C	1	0.176357	0.668555	4.21639e-14	1.28427e-06	L0		CD4+ T
KCTD21-AS1	11:78535526:T:G	7.23791e-07	-0.309864	0.0632013	0.10847	11	78139771	78225909	ENSG00000246174		579	258	0.365118	2290.15	11	78535526	T	1	0.176357	0.668555	4.21639e-14	1.28427e-06	L0		CD4+ T
KCTD21-AS1	11:78555878:T:C	7.24328e-07	-0.313671	0.0639797	0.1085	11	78139771	78225909	ENSG00000246174		579	258	0.365118	2290.15	11	78555878	T	1	0.176357	0.668555	4.21639e-14	1.28427e-06	L0		CD4+ T
KCTD21-AS1	11:78514215:T:C	7.2442e-07	-0.310411	0.063315	0.108505	11	78139771	78225909	ENSG00000246174		579	258	0.365118	2290.15	11	78514215	T	1	0.176357	0.668555	4.21639e-14	1.28427e-06	L0		CD4+ T
KCTD21-AS1	11:78546616:T:C	7.26585e-07	-0.310025	0.0632435	0.108623	11	78139771	78225909	ENSG00000246174		579	258	0.365118	2290.15	11	78546616	T	1	0.176357	0.668555	4.21639e-14	1.28427e-06	L0		CD4+ T
KCTD21-AS1	11:78545952:C:A	7.29011e-07	-0.310004	0.0632474	0.108755	11	78139771	78225909	ENSG00000246174		579	258	0.365118	2290.15	11	78545952	C	1	0.176357	0.668555	4.21639e-14	1.28427e-06	L0		CD4+ T
KCTD21-AS1	11:78545818:G:A	7.29671e-07	-0.309998	0.0632483	0.108791	11	78139771	78225909	ENSG00000246174		579	258	0.365118	2290.15	11	78545818	G	1	0.176357	0.668555	4.21639e-14	1.28427e-06	L0		CD4+ T
KCTD21-AS1	11:78552801:C:T	7.30118e-07	-0.313521	0.0639686	0.108815	11	78139771	78225909	ENSG00000246174		579	258	0.365118	2290.15	11	78552801	C	1	0.176357	0.668555	4.21639e-14	1.28427e-06	L0		CD4+ T
KCTD21-AS1	11:78540198:T:A	7.30189e-07	-0.31021	0.0632932	0.108819	11	78139771	78225909	ENSG00000246174		579	258	0.365118	2290.15	11	78540198	T	1	0.176357	0.668555	4.21639e-14	1.28427e-06	L0		CD4+ T
KCTD21-AS1	11:78543367:C:T	7.30302e-07	-0.309997	0.0632503	0.108825	11	78139771	78225909	ENSG00000246174		579	258	0.365118	2290.15	11	78543367	C	1	0.176357	0.668555	4.21639e-14	1.28427e-06	L0		CD4+ T
KCTD21-AS1	11:78524049:C:T	7.31094e-07	-0.309229	0.0630962	0.108868	11	78139771	78225909	ENSG00000246174		579	258	0.365118	2290.15	11	78524049	C	1	0.176357	0.668555	4.21639e-14	1.28427e-06	L0		CD4+ T
KCTD21-AS1	11:78549653:A:G	7.31762e-07	-0.310085	0.0632731	0.108905	11	78139771	78225909	ENSG00000246174		579	258	0.365118	2290.15	11	78549653	A	1	0.176357	0.668555	4.21639e-14	1.28427e-06	L0		CD4+ T
KCTD21-AS1	11:78541529:T:C	7.33342e-07	-0.309695	0.0631988	0.10899	11	78139771	78225909	ENSG00000246174		579	258	0.365118	2290.15	11	78541529	T	1	0.176357	0.668555	4.21639e-14	1.28427e-06	L0		CD4+ T
KCTD21-AS1	11:78554609:G:C	7.33657e-07	-0.313314	0.0639382	0.109007	11	78139771	78225909	ENSG00000246174		579	258	0.365118	2290.15	11	78554609	G	1	0.176357	0.668555	4.21639e-14	1.28427e-06	L0		CD4+ T
KCTD21-AS1	11:78542257:T:A	7.33707e-07	-0.30969	0.0631989	0.10901	11	78139771	78225909	ENSG00000246174		579	258	0.365118	2290.15	11	78542257	T	1	0.176357	0.668555	4.21639e-14	1.28427e-06	L0		CD4+ T
KCTD21-AS1	11:78545822:A:G	7.34365e-07	-0.310359	0.0633377	0.109046	11	78139771	78225909	ENSG00000246174		579	258	0.365118	2290.15	11	78545822	A	1	0.176357	0.668555	4.21639e-14	1.28427e-06	L0		CD4+ T
KCTD21-AS1	11:78551622:G:A	7.34523e-07	-0.313451	0.0639692	0.109054	11	78139771	78225909	ENSG00000246174		579	258	0.365118	2290.15	11	78551622	G	1	0.176357	0.668555	4.21639e-14	1.28427e-06	L0		CD4+ T
KCTD21-AS1	11:78543508:T:C	7.35283e-07	-0.309993	0.0632659	0.109095	11	78139771	78225909	ENSG00000246174		579	258	0.365118	2290.15	11	78543508	T	1	0.176357	0.668555	4.21639e-14	1.28427e-06	L0		CD4+ T
KCTD21-AS1	11:78553456:T:C	7.36051e-07	-0.313569	0.0639984	0.109137	11	78139771	78225909	ENSG00000246174		579	258	0.365118	2290.15	11	78553456	T	1	0.176357	0.668555	4.21639e-14	1.28427e-06	L0		CD4+ T
KCTD21-AS1	11:78544724:A:G	7.3651e-07	-0.309834	0.0632375	0.109162	11	78139771	78225909	ENSG00000246174		579	258	0.365118	2290.15	11	78544724	A	1	0.176357	0.668555	4.21639e-14	1.28427e-06	L0		CD4+ T
KCTD21-AS1	11:78543378:T:A	7.36781e-07	-0.309827	0.0632371	0.109176	11	78139771	78225909	ENSG00000246174		579	258	0.365118	2290.15	11	78543378	T	1	0.176357	0.668555	4.21639e-14	1.28427e-06	L0		CD4+ T
KCTD21-AS1	11:78545795:A:C	7.36781e-07	-0.309827	0.0632371	0.109176	11	78139771	78225909	ENSG00000246174		579	258	0.365118	2290.15	11	78545795	A	1	0.176357	0.668555	4.21639e-14	1.28427e-06	L0		CD4+ T
KCTD21-AS1	11:78533124:C:T	7.36999e-07	-0.309232	0.0631164	0.109188	11	78139771	78225909	ENSG00000246174		579	258	0.365118	2290.15	11	78533124	C	1	0.176357	0.668555	4.21639e-14	1.28427e-06	L0		CD4+ T
KCTD21-AS1	11:78553156:G:C	7.37571e-07	-0.313402	0.0639693	0.109219	11	78139771	78225909	ENSG00000246174		579	258	0.365118	2290.15	11	78553156	G	1	0.176357	0.668555	4.21639e-14	1.28427e-06	L0		CD4+ T
KCTD21-AS1	11:78543913:C:A	7.37731e-07	-0.309986	0.0632727	0.109228	11	78139771	78225909	ENSG00000246174		579	258	0.365118	2290.15	11	78543913	C	1	0.176357	0.668555	4.21639e-14	1.28427e-06	L0		CD4+ T
KCTD21-AS1	11:78551198:A:G	7.37794e-07	-0.311559	0.0635939	0.109231	11	78139771	78225909	ENSG00000246174		579	258	0.365118	2290.15	11	78551198	A	1	0.176357	0.668555	4.21639e-14	1.28427e-06	L0		CD4+ T
KCTD21-AS1	11:78544343:T:C	7.38188e-07	-0.309976	0.0632721	0.109252	11	78139771	78225909	ENSG00000246174		579	258	0.365118	2290.15	11	78544343	T	1	0.176357	0.668555	4.21639e-14	1.28427e-06	L0		CD4+ T
KCTD21-AS1	11:78552081:T:C	7.38755e-07	-0.3135	0.0639934	0.109283	11	78139771	78225909	ENSG00000246174		579	258	0.365118	2290.15	11	78552081	T	1	0.176357	0.668555	4.21639e-14	1.28427e-06	L0		CD4+ T
KCTD21-AS1	11:78550657:T:C	7.43763e-07	-0.309859	0.0632666	0.109553	11	78139771	78225909	ENSG00000246174		579	258	0.365118	2290.15	11	78550657	T	1	0.176357	0.668555	4.21639e-14	1.28427e-06	L0		CD4+ T
KCTD21-AS1	11:78543674:C:T	7.45642e-07	-0.309797	0.06326	0.109653	11	78139771	78225909	ENSG00000246174		579	258	0.365118	2290.15	11	78543674	C	1	0.176357	0.668555	4.21639e-14	1.28427e-06	L0		CD4+ T
KCTD21-AS1	11:77206175:A:G	7.46659e-07	-0.258897	0.0528692	0.109708	11	78139771	78225909	ENSG00000246174		579	258	0.365118	2290.15	11	77206175	A	1	0.484496	0.901331	4.21639e-14	1.28427e-06	L0		CD4+ T
AP002812.2	11:77575662:G:GA	2.43949e-07	-0.259262	0.0508012	0.10999	11	77829654	77872262	ENSG00000254459		579	258	0.254632	477.376	11	77575662	G	1	0.228682	1	0.00344709	1.28427e-06	L0		CD4+ T
KCTD21-AS1	11:78544376:A:C	7.53662e-07	-0.310134	0.0633549	0.110082	11	78139771	78225909	ENSG00000246174		579	258	0.365118	2290.15	11	78544376	A	1	0.176357	0.668555	4.21639e-14	1.28427e-06	L0		CD4+ T
KCTD21-AS1	11:78524386:CCAA:C	7.54349e-07	-0.308818	0.0630883	0.110119	11	78139771	78225909	ENSG00000246174		579	258	0.365118	2290.15	11	78524386	CCAA	1	0.176357	0.668555	4.21639e-14	1.28427e-06	L0		CD4+ T
KCTD21-AS1	11:78532697:T:C	7.56338e-07	-0.30884	0.0630993	0.110224	11	78139771	78225909	ENSG00000246174		579	258	0.365118	2290.15	11	78532697	T	1	0.176357	0.668555	4.21639e-14	1.28427e-06	L0		CD4+ T
KCTD21-AS1	11:78534288:G:T	7.5655e-07	-0.308943	0.0631209	0.110236	11	78139771	78225909	ENSG00000246174		579	258	0.365118	2290.15	11	78534288	G	1	0.176357	0.668555	4.21639e-14	1.28427e-06	L0		CD4+ T
KCTD21-AS1	11:78511721:GA:G	7.61266e-07	-0.308222	0.0629887	0.110486	11	78139771	78225909	ENSG00000246174		579	258	0.365118	2290.15	11	78511721	GA	1	0.176357	0.668555	4.21639e-14	1.28427e-06	L0		CD4+ T
KCTD21-AS1	11:78537351:A:G	7.6913e-07	-0.309497	0.0632745	0.110901	11	78139771	78225909	ENSG00000246174		579	258	0.365118	2290.15	11	78537351	A	1	0.176357	0.668555	4.21639e-14	1.28427e-06	L0		CD4+ T
KCTD21-AS1	11:78507875:C:CCATT	7.7649e-07	-0.307203	0.0628285	0.111286	11	78139771	78225909	ENSG00000246174		579	258	0.365118	2290.15	11	78507875	C	1	0.176357	0.668555	4.21639e-14	1.28427e-06	L0		CD4+ T
KCTD21-AS1	11:78530595:T:C	7.78162e-07	-0.308687	0.0631373	0.111374	11	78139771	78225909	ENSG00000246174		579	258	0.365118	2290.15	11	78530595	T	1	0.176357	0.668555	4.21639e-14	1.28427e-06	L0		CD4+ T
KCTD21-AS1	11:78526703:C:T	7.80571e-07	-0.308309	0.0630673	0.111499	11	78139771	78225909	ENSG00000246174		579	258	0.365118	2290.15	11	78526703	C	1	0.176357	0.668555	4.21639e-14	1.28427e-06	L0		CD4+ T
KCTD21-AS1	11:78506641:T:C	7.90358e-07	-0.309227	0.0632857	0.112007	11	78139771	78225909	ENSG00000246174		579	258	0.365118	2290.15	11	78506641	T	1	0.176357	0.668555	4.21639e-14	1.28427e-06	L0		CD4+ T
KCTD21-AS1	11:78526520:A:G	7.92148e-07	-0.308743	0.0631923	0.112099	11	78139771	78225909	ENSG00000246174		579	258	0.365118	2290.15	11	78526520	A	1	0.176357	0.668555	4.21639e-14	1.28427e-06	L0		CD4+ T
KCTD21-AS1	11:78523744:C:T	7.93719e-07	-0.30857	0.0631616	0.11218	11	78139771	78225909	ENSG00000246174		579	258	0.365118	2290.15	11	78523744	C	1	0.176357	0.668555	4.21639e-14	1.28427e-06	L0		CD4+ T
RNF169	11:74741736:A:G	1.70584e-07	-0.323044	0.062512	0.112677	11	74748849	74842413	ENSG00000166439		579	258	0.278611	1593.98	11	74741736	A	1	0.20155	0.699537	7.6162e-06	1.28427e-06	L0		CD4+ T
RNF169	11:74740885:A:G	1.70668e-07	-0.322962	0.0624973	0.112692	11	74748849	74842413	ENSG00000166439		579	258	0.278611	1593.98	11	74740885	A	1	0.20155	0.699537	7.6162e-06	1.28427e-06	L0		CD4+ T
KCTD21-AS1	11:78516744:T:A	8.0549e-07	-0.307363	0.0629504	0.112784	11	78139771	78225909	ENSG00000246174		579	258	0.365118	2290.15	11	78516744	T	1	0.176357	0.668555	4.21639e-14	1.28427e-06	L0		CD4+ T
KCTD21-AS1	11:78511982:C:G	8.05983e-07	-0.307138	0.0629058	0.112809	11	78139771	78225909	ENSG00000246174		579	258	0.365118	2290.15	11	78511982	C	1	0.176357	0.668555	4.21639e-14	1.28427e-06	L0		CD4+ T
KCTD21-AS1	11:78516350:C:A	8.07697e-07	-0.307318	0.0629478	0.112897	11	78139771	78225909	ENSG00000246174		579	258	0.365118	2290.15	11	78516350	C	1	0.176357	0.668555	4.21639e-14	1.28427e-06	L0		CD4+ T
KCTD21-AS1	11:78518121:C:T	8.08126e-07	-0.30738	0.0629618	0.112919	11	78139771	78225909	ENSG00000246174		579	258	0.365118	2290.15	11	78518121	C	1	0.176357	0.668555	4.21639e-14	1.28427e-06	L0		CD4+ T
KCTD21-AS1	11:78511679:T:C	8.0844e-07	-0.307091	0.0629036	0.112935	11	78139771	78225909	ENSG00000246174		579	258	0.365118	2290.15	11	78511679	T	1	0.176357	0.668555	4.21639e-14	1.28427e-06	L0		CD4+ T
KCTD21-AS1	11:78512685:C:G	8.17748e-07	-0.307486	0.0630125	0.113407	11	78139771	78225909	ENSG00000246174		579	258	0.365118	2290.15	11	78512685	C	1	0.176357	0.668555	4.21639e-14	1.28427e-06	L0		CD4+ T
KCTD21-AS1	11:78531569:T:C	8.22433e-07	-0.308707	0.0632766	0.113644	11	78139771	78225909	ENSG00000246174		579	258	0.365118	2290.15	11	78531569	T	1	0.176357	0.668555	4.21639e-14	1.28427e-06	L0		CD4+ T
AP002812.2	11:77630090:G:A	2.77972e-07	-0.271875	0.0535208	0.113707	11	77829654	77872262	ENSG00000254459		579	258	0.254632	477.376	11	77630090	G	1	0.218992	0.717568	0.00344709	1.28427e-06	L0		CD4+ T
KCTD21-AS1	11:78513862:A:G	8.24317e-07	-0.307352	0.0630045	0.113738	11	78139771	78225909	ENSG00000246174		579	258	0.365118	2290.15	11	78513862	A	1	0.176357	0.668555	4.21639e-14	1.28427e-06	L0		CD4+ T
KCTD21-AS1	11:78521059:C:A	8.25311e-07	-0.30759	0.0630564	0.113788	11	78139771	78225909	ENSG00000246174		579	258	0.365118	2290.15	11	78521059	C	1	0.176357	0.668555	4.21639e-14	1.28427e-06	L0		CD4+ T
KCTD21-AS1	11:78521399:G:C	8.35252e-07	-0.307379	0.0630424	0.114286	11	78139771	78225909	ENSG00000246174		579	258	0.365118	2290.15	11	78521399	G	1	0.176357	0.668555	4.21639e-14	1.28427e-06	L0		CD4+ T
IGHMBP2	11:69027104:C:CA	6.3047e-08	0.310566	0.0581336	0.114479	11	68903842	68940602	ENSG00000132740		579	258	0.2673	3260.36	11	69027104	C	1	0.30814	0.662378	2.79833e-09	1.28427e-06	L0		CD4+ T
KCTD21-AS1	11:78518566:A:G	8.43186e-07	-0.307393	0.0630683	0.114681	11	78139771	78225909	ENSG00000246174		579	258	0.365118	2290.15	11	78518566	A	1	0.176357	0.668555	4.21639e-14	1.28427e-06	L0		CD4+ T
RNF169	11:74830546:TAA:T	1.81991e-07	0.332527	0.0644913	0.114727	11	74748849	74842413	ENSG00000166439		579	258	0.278611	1593.98	11	74830546	TAA	1	0.195736	0.555531	7.6162e-06	1.28427e-06	L0		CD4+ T
KCTD21-AS1	11:78494657:T:G	8.52905e-07	-0.306641	0.0629422	0.115161	11	78139771	78225909	ENSG00000246174		579	258	0.365118	2290.15	11	78494657	T	1	0.176357	0.668555	4.21639e-14	1.28427e-06	L0		CD4+ T
KCTD21-AS1	11:78137191:T:C	8.52946e-07	-0.519043	0.106541	0.115163	11	78139771	78225909	ENSG00000246174		579	258	0.365118	2290.15	11	78137191	T	1	0.0639535	0.608373	4.21639e-14	1.28427e-06	L0		CD4+ T
KCTD21-AS1	11:78531155:C:G	8.60588e-07	-0.307809	0.063204	0.115538	11	78139771	78225909	ENSG00000246174		579	258	0.365118	2290.15	11	78531155	C	1	0.176357	0.668555	4.21639e-14	1.28427e-06	L0		CD4+ T
KCTD21-AS1	11:78100944:T:C	8.72619e-07	0.363303	0.0746392	0.116124	11	78139771	78225909	ENSG00000246174		579	258	0.365118	2290.15	11	78100944	T	1	0.131783	0.411426	4.21639e-14	1.28427e-06	L0		CD4+ T
AP002812.2	11:77638839:CA:C	3.08334e-07	-0.26466	0.0522947	0.116748	11	77829654	77872262	ENSG00000254459		579	258	0.254632	477.376	11	77638839	CA	1	0.222868	1	0.00344709	1.28427e-06	L0		CD4+ T
KCTD21-AS1	11:78498949:AT:A	8.96651e-07	-0.305698	0.0628712	0.11728	11	78139771	78225909	ENSG00000246174		579	258	0.365118	2290.15	11	78498949	AT	1	0.176357	0.668555	4.21639e-14	1.28427e-06	L0		CD4+ T
KCTD21-AS1	11:78498951:GACACGATCTCGGCTCAC:G	8.99617e-07	-0.305649	0.0628691	0.117422	11	78139771	78225909	ENSG00000246174		579	258	0.365118	2290.15	11	78498951	GACACGATCTCGGCTCAC	1	0.176357	0.668555	4.21639e-14	1.28427e-06	L0		CD4+ T
IGHMBP2	11:68991317:T:C	7.06407e-08	-0.306898	0.0576589	0.118012	11	68903842	68940602	ENSG00000132740		579	258	0.2673	3260.36	11	68991317	T	1	0.277132	0.75581	2.79833e-09	1.28427e-06	L0		CD4+ T
AP002812.2	11:77543675:T:C	3.3018e-07	-0.278961	0.0552569	0.118801	11	77829654	77872262	ENSG00000254459		579	258	0.254632	477.376	11	77543675	T	1	0.22093	0.717281	0.00344709	1.28427e-06	L0		CD4+ T
AP002812.2	11:78018706:CA:C	3.32163e-07	-0.241692	0.0478851	0.118982	11	77829654	77872262	ENSG00000254459		579	258	0.254632	477.376	11	78018706	CA	1	0.356589	0.685051	0.00344709	1.28427e-06	L0		CD4+ T
IGHMBP2	11:68991019:T:C	7.30014e-08	-0.306583	0.0576615	0.119053	11	68903842	68940602	ENSG00000132740		579	258	0.2673	3260.36	11	68991019	T	1	0.277132	0.75581	2.79833e-09	1.28427e-06	L0		CD4+ T
KCTD21-AS1	11:78506191:G:A	9.39087e-07	-0.305322	0.0629075	0.119274	11	78139771	78225909	ENSG00000246174		579	258	0.365118	2290.15	11	78506191	G	1	0.176357	0.668555	4.21639e-14	1.28427e-06	L0		CD4+ T
AP002812.2	11:77542834:G:A	3.36035e-07	-0.278811	0.0552625	0.119334	11	77829654	77872262	ENSG00000254459		579	258	0.254632	477.376	11	77542834	G	1	0.22093	0.717281	0.00344709	1.28427e-06	L0		CD4+ T
AP002812.2	11:77635355:C:CT	3.38382e-07	-0.274683	0.0544581	0.119545	11	77829654	77872262	ENSG00000254459		579	258	0.254632	477.376	11	77635355	C	1	0.217054	0.581723	0.00344709	1.28427e-06	L0		CD4+ T
KCTD21-AS1	11:78091879:G:C	9.55127e-07	0.356993	0.0736025	0.120013	11	78139771	78225909	ENSG00000246174		579	258	0.365118	2290.15	11	78091879	G	1	0.145349	0.801167	4.21639e-14	1.28427e-06	L0		CD4+ T
AP002812.2	11:77537108:GAA:G	3.44241e-07	-0.279014	0.0553512	0.120069	11	77829654	77872262	ENSG00000254459		579	258	0.254632	477.376	11	77537108	GAA	1	0.22093	0.717281	0.00344709	1.28427e-06	L0		CD4+ T
AP002812.2	11:77536470:G:A	3.46539e-07	-0.278797	0.0553215	0.120272	11	77829654	77872262	ENSG00000254459		579	258	0.254632	477.376	11	77536470	G	1	0.22093	0.717281	0.00344709	1.28427e-06	L0		CD4+ T
AP002812.2	11:77546760:G:A	3.4758e-07	-0.278519	0.0552723	0.120364	11	77829654	77872262	ENSG00000254459		579	258	0.254632	477.376	11	77546760	G	1	0.22093	0.717281	0.00344709	1.28427e-06	L0		CD4+ T
AP002812.2	11:77544503:A:G	3.47716e-07	-0.27852	0.0552734	0.120376	11	77829654	77872262	ENSG00000254459		579	258	0.254632	477.376	11	77544503	A	1	0.22093	0.717281	0.00344709	1.28427e-06	L0		CD4+ T
KCTD21-AS1	11:78503401:C:G	9.65777e-07	-0.306564	0.0632329	0.120499	11	78139771	78225909	ENSG00000246174		579	258	0.365118	2290.15	11	78503401	C	1	0.176357	0.668555	4.21639e-14	1.28427e-06	L0		CD4+ T
KCTD21-AS1	11:78503832:G:A	9.6846e-07	-0.304872	0.0628908	0.120621	11	78139771	78225909	ENSG00000246174		579	258	0.365118	2290.15	11	78503832	G	1	0.176357	0.668555	4.21639e-14	1.28427e-06	L0		CD4+ T
KCTD21-AS1	11:78500882:C:A	9.68897e-07	-0.304814	0.06288	0.120641	11	78139771	78225909	ENSG00000246174		579	258	0.365118	2290.15	11	78500882	C	1	0.176357	0.668555	4.21639e-14	1.28427e-06	L0		CD4+ T
KCTD21-AS1	11:78495111:T:C	9.72264e-07	-0.304968	0.0629203	0.120793	11	78139771	78225909	ENSG00000246174		579	258	0.365118	2290.15	11	78495111	T	1	0.176357	0.668555	4.21639e-14	1.28427e-06	L0		CD4+ T
KCTD21-AS1	11:78506414:G:A	9.72515e-07	-0.304766	0.0628793	0.120805	11	78139771	78225909	ENSG00000246174		579	258	0.365118	2290.15	11	78506414	G	1	0.176357	0.668555	4.21639e-14	1.28427e-06	L0		CD4+ T
KCTD21-AS1	11:78493027:CACAGAT:C	9.73078e-07	-0.304992	0.0629272	0.12083	11	78139771	78225909	ENSG00000246174		579	258	0.365118	2290.15	11	78493027	CACAGAT	1	0.176357	0.668555	4.21639e-14	1.28427e-06	L0		CD4+ T
KCTD21-AS1	11:78498833:G:A	9.73495e-07	-0.304729	0.0628741	0.120849	11	78139771	78225909	ENSG00000246174		579	258	0.365118	2290.15	11	78498833	G	1	0.176357	0.668555	4.21639e-14	1.28427e-06	L0		CD4+ T
KCTD21-AS1	11:78493360:C:T	9.73695e-07	-0.304954	0.062921	0.120858	11	78139771	78225909	ENSG00000246174		579	258	0.365118	2290.15	11	78493360	C	1	0.176357	0.668555	4.21639e-14	1.28427e-06	L0		CD4+ T
KCTD21-AS1	11:78505191:G:A	9.7375e-07	-0.304762	0.0628816	0.120861	11	78139771	78225909	ENSG00000246174		579	258	0.365118	2290.15	11	78505191	G	1	0.176357	0.668555	4.21639e-14	1.28427e-06	L0		CD4+ T
KCTD21-AS1	11:78500965:G:A	9.73833e-07	-0.304731	0.0628754	0.120864	11	78139771	78225909	ENSG00000246174		579	258	0.365118	2290.15	11	78500965	G	1	0.176357	0.668555	4.21639e-14	1.28427e-06	L0		CD4+ T
KCTD21-AS1	11:78492136:T:C	9.73965e-07	-0.304978	0.0629266	0.12087	11	78139771	78225909	ENSG00000246174		579	258	0.365118	2290.15	11	78492136	T	1	0.176357	0.668555	4.21639e-14	1.28427e-06	L0		CD4+ T
KCTD21-AS1	11:78502868:A:C	9.74019e-07	-0.304731	0.0628759	0.120873	11	78139771	78225909	ENSG00000246174		579	258	0.365118	2290.15	11	78502868	A	1	0.176357	0.668555	4.21639e-14	1.28427e-06	L0		CD4+ T
KCTD21-AS1	11:78497424:T:G	9.74583e-07	-0.304945	0.0629214	0.120898	11	78139771	78225909	ENSG00000246174		579	258	0.365118	2290.15	11	78497424	T	1	0.176357	0.668555	4.21639e-14	1.28427e-06	L0		CD4+ T
KCTD21-AS1	11:78498320:C:A	9.74971e-07	-0.30472	0.0628759	0.120916	11	78139771	78225909	ENSG00000246174		579	258	0.365118	2290.15	11	78498320	C	1	0.176357	0.668555	4.21639e-14	1.28427e-06	L0		CD4+ T
KCTD21-AS1	11:78499456:G:C	9.74971e-07	-0.30472	0.0628759	0.120916	11	78139771	78225909	ENSG00000246174		579	258	0.365118	2290.15	11	78499456	G	1	0.176357	0.668555	4.21639e-14	1.28427e-06	L0		CD4+ T
IGHMBP2	11:68992173:T:G	7.74373e-08	-0.306271	0.0577139	0.120945	11	68903842	68940602	ENSG00000132740		579	258	0.2673	3260.36	11	68992173	T	1	0.27907	0.758437	2.79833e-09	1.28427e-06	L0		CD4+ T
IGHMBP2	11:68992520:G:A	7.74729e-08	-0.306037	0.0576706	0.120959	11	68903842	68940602	ENSG00000132740		579	258	0.2673	3260.36	11	68992520	G	1	0.27907	0.758437	2.79833e-09	1.28427e-06	L0		CD4+ T
KCTD21-AS1	11:78499030:C:T	9.76588e-07	-0.304733	0.0628827	0.120989	11	78139771	78225909	ENSG00000246174		579	258	0.365118	2290.15	11	78499030	C	1	0.176357	0.668555	4.21639e-14	1.28427e-06	L0		CD4+ T
KCTD21-AS1	11:78510967:G:T	9.77143e-07	-0.304688	0.0628749	0.121014	11	78139771	78225909	ENSG00000246174		579	258	0.365118	2290.15	11	78510967	G	1	0.176357	0.668555	4.21639e-14	1.28427e-06	L0		CD4+ T
KCTD21-AS1	11:78511378:C:G	9.77143e-07	-0.304688	0.0628749	0.121014	11	78139771	78225909	ENSG00000246174		579	258	0.365118	2290.15	11	78511378	C	1	0.176357	0.668555	4.21639e-14	1.28427e-06	L0		CD4+ T
KCTD21-AS1	11:78491342:C:T	9.78204e-07	-0.304906	0.0629226	0.121062	11	78139771	78225909	ENSG00000246174		579	258	0.365118	2290.15	11	78491342	C	1	0.176357	0.668555	4.21639e-14	1.28427e-06	L0		CD4+ T
KCTD21-AS1	11:78491389:C:CA	9.78204e-07	-0.304906	0.0629226	0.121062	11	78139771	78225909	ENSG00000246174		579	258	0.365118	2290.15	11	78491389	C	1	0.176357	0.668555	4.21639e-14	1.28427e-06	L0		CD4+ T
KCTD21-AS1	11:78494598:G:T	9.78204e-07	-0.304906	0.0629226	0.121062	11	78139771	78225909	ENSG00000246174		579	258	0.365118	2290.15	11	78494598	G	1	0.176357	0.668555	4.21639e-14	1.28427e-06	L0		CD4+ T
KCTD21-AS1	11:78494928:C:G	9.78204e-07	-0.304906	0.0629226	0.121062	11	78139771	78225909	ENSG00000246174		579	258	0.365118	2290.15	11	78494928	C	1	0.176357	0.668555	4.21639e-14	1.28427e-06	L0		CD4+ T
KCTD21-AS1	11:78496348:A:G	9.78204e-07	-0.304906	0.0629226	0.121062	11	78139771	78225909	ENSG00000246174		579	258	0.365118	2290.15	11	78496348	A	1	0.176357	0.668555	4.21639e-14	1.28427e-06	L0		CD4+ T
KCTD21-AS1	11:78496735:T:TGATA	9.78204e-07	-0.304906	0.0629226	0.121062	11	78139771	78225909	ENSG00000246174		579	258	0.365118	2290.15	11	78496735	T	1	0.176357	0.668555	4.21639e-14	1.28427e-06	L0		CD4+ T
KCTD21-AS1	11:78496802:T:C	9.78204e-07	-0.304906	0.0629226	0.121062	11	78139771	78225909	ENSG00000246174		579	258	0.365118	2290.15	11	78496802	T	1	0.176357	0.668555	4.21639e-14	1.28427e-06	L0		CD4+ T
KCTD21-AS1	11:78497588:A:G	9.78204e-07	-0.304906	0.0629226	0.121062	11	78139771	78225909	ENSG00000246174		579	258	0.365118	2290.15	11	78497588	A	1	0.176357	0.668555	4.21639e-14	1.28427e-06	L0		CD4+ T
KCTD21-AS1	11:78507510:A:T	9.78353e-07	-0.304642	0.0628684	0.121069	11	78139771	78225909	ENSG00000246174		579	258	0.365118	2290.15	11	78507510	A	1	0.176357	0.668555	4.21639e-14	1.28427e-06	L0		CD4+ T
KCTD21-AS1	11:78497434:T:C	9.78405e-07	-0.304928	0.0629275	0.121071	11	78139771	78225909	ENSG00000246174		579	258	0.365118	2290.15	11	78497434	T	1	0.176357	0.668555	4.21639e-14	1.28427e-06	L0		CD4+ T
KCTD21-AS1	11:78493334:C:T	9.78613e-07	-0.304876	0.0629175	0.12108	11	78139771	78225909	ENSG00000246174		579	258	0.365118	2290.15	11	78493334	C	1	0.176357	0.668555	4.21639e-14	1.28427e-06	L0		CD4+ T
KCTD21-AS1	11:78496640:T:C	9.78925e-07	-0.304901	0.0629233	0.121094	11	78139771	78225909	ENSG00000246174		579	258	0.365118	2290.15	11	78496640	T	1	0.176357	0.668555	4.21639e-14	1.28427e-06	L0		CD4+ T
KCTD21-AS1	11:78493253:T:TA	9.79436e-07	-0.304864	0.062917	0.121117	11	78139771	78225909	ENSG00000246174		579	258	0.365118	2290.15	11	78493253	T	1	0.176357	0.668555	4.21639e-14	1.28427e-06	L0		CD4+ T
KCTD21-AS1	11:78508593:A:AC	9.80552e-07	-0.304709	0.0628879	0.121168	11	78139771	78225909	ENSG00000246174		579	258	0.365118	2290.15	11	78508593	A	1	0.176357	0.668555	4.21639e-14	1.28427e-06	L0		CD4+ T
KCTD21-AS1	11:78509390:G:T	9.83027e-07	-0.304598	0.0628712	0.121279	11	78139771	78225909	ENSG00000246174		579	258	0.365118	2290.15	11	78509390	G	1	0.176357	0.668555	4.21639e-14	1.28427e-06	L0		CD4+ T
KCTD21-AS1	11:78509583:A:C	9.83027e-07	-0.304598	0.0628712	0.121279	11	78139771	78225909	ENSG00000246174		579	258	0.365118	2290.15	11	78509583	A	1	0.176357	0.668555	4.21639e-14	1.28427e-06	L0		CD4+ T
KCTD21-AS1	11:78510652:C:T	9.83027e-07	-0.304598	0.0628712	0.121279	11	78139771	78225909	ENSG00000246174		579	258	0.365118	2290.15	11	78510652	C	1	0.176357	0.668555	4.21639e-14	1.28427e-06	L0		CD4+ T
KCTD21-AS1	11:78502973:A:G	9.83038e-07	-0.305161	0.0629873	0.12128	11	78139771	78225909	ENSG00000246174		579	258	0.365118	2290.15	11	78502973	A	1	0.178295	0.674624	4.21639e-14	1.28427e-06	L0		CD4+ T
KCTD21-AS1	11:78508929:A:G	9.84153e-07	-0.304582	0.0628707	0.12133	11	78139771	78225909	ENSG00000246174		579	258	0.365118	2290.15	11	78508929	A	1	0.176357	0.668555	4.21639e-14	1.28427e-06	L0		CD4+ T
KCTD21-AS1	11:78504036:A:T	9.84431e-07	-0.304543	0.0628633	0.121342	11	78139771	78225909	ENSG00000246174		579	258	0.365118	2290.15	11	78504036	A	1	0.176357	0.668555	4.21639e-14	1.28427e-06	L0		CD4+ T
KCTD21-AS1	11:78508680:C:T	9.85298e-07	-0.304566	0.0628702	0.121381	11	78139771	78225909	ENSG00000246174		579	258	0.365118	2290.15	11	78508680	C	1	0.176357	0.668555	4.21639e-14	1.28427e-06	L0		CD4+ T
KCTD21-AS1	11:78505946:C:A	9.90507e-07	-0.304764	0.0629242	0.121615	11	78139771	78225909	ENSG00000246174		579	258	0.365118	2290.15	11	78505946	C	1	0.176357	0.668555	4.21639e-14	1.28427e-06	L0		CD4+ T
AP002812.2	11:77596444:TA:T	3.63419e-07	-0.257529	0.0511898	0.121738	11	77829654	77872262	ENSG00000254459		579	258	0.254632	477.376	11	77596444	TA	1	0.226744	0.725559	0.00344709	1.28427e-06	L0		CD4+ T
KCTD21-AS1	11:78499847:T:C	9.94001e-07	-0.304966	0.0629746	0.121771	11	78139771	78225909	ENSG00000246174		579	258	0.365118	2290.15	11	78499847	T	1	0.176357	0.668555	4.21639e-14	1.28427e-06	L0		CD4+ T
AP002812.2	11:77565617:CT:C	3.63873e-07	-0.256056	0.0508994	0.121776	11	77829654	77872262	ENSG00000254459		579	258	0.254632	477.376	11	77565617	CT	1	0.23062	1	0.00344709	1.28427e-06	L0		CD4+ T
KCTD21-AS1	11:78107198:A:AATAT	9.95358e-07	-0.493442	0.1019	0.121831	11	78139771	78225909	ENSG00000246174		579	258	0.365118	2290.15	11	78107198	A	1	0.0755814	1	4.21639e-14	1.28427e-06	L0		CD4+ T
KCTD21-AS1	11:78495714:G:A	9.98082e-07	-0.304779	0.0629462	0.121953	11	78139771	78225909	ENSG00000246174		579	258	0.365118	2290.15	11	78495714	G	1	0.176357	0.668555	4.21639e-14	1.28427e-06	L0		CD4+ T
KCTD21-AS1	11:78495372:T:G	1.00535e-06	-0.304781	0.0629646	0.122276	11	78139771	78225909	ENSG00000246174		579	258	0.365118	2290.15	11	78495372	T	1	0.176357	0.668555	4.21639e-14	1.28427e-06	L0		CD4+ T
KCTD21-AS1	11:78501697:T:C	1.02754e-06	-0.304807	0.0630243	0.123252	11	78139771	78225909	ENSG00000246174		579	258	0.365118	2290.15	11	78501697	T	1	0.176357	0.668555	4.21639e-14	1.28427e-06	L0		CD4+ T
KCTD21-AS1	11:78503503:G:T	1.02795e-06	-0.304545	0.062971	0.123271	11	78139771	78225909	ENSG00000246174		579	258	0.365118	2290.15	11	78503503	G	1	0.176357	0.668555	4.21639e-14	1.28427e-06	L0		CD4+ T
KCTD21-AS1	11:78083468:A:G	1.03249e-06	0.356316	0.0736885	0.123469	11	78139771	78225909	ENSG00000246174		579	258	0.365118	2290.15	11	78083468	A	1	0.145349	0.801167	4.21639e-14	1.28427e-06	L0		CD4+ T
KCTD21-AS1	11:78099865:T:A	1.03515e-06	0.370183	0.0765642	0.123584	11	78139771	78225909	ENSG00000246174		579	258	0.365118	2290.15	11	78099865	T	1	0.127907	0.274942	4.21639e-14	1.28427e-06	L0		CD4+ T
KCTD21-AS1	11:78532088:C:A	1.04112e-06	-0.30047	0.0621597	0.123844	11	78139771	78225909	ENSG00000246174		579	258	0.365118	2290.15	11	78532088	C	1	0.176357	0.668555	4.21639e-14	1.28427e-06	L0		CD4+ T
KCTD21-AS1	11:78087989:T:C	1.04521e-06	0.356343	0.0737299	0.124021	11	78139771	78225909	ENSG00000246174		579	258	0.365118	2290.15	11	78087989	T	1	0.145349	0.801167	4.21639e-14	1.28427e-06	L0		CD4+ T
KCTD21-AS1	11:78498671:CT:C	1.07035e-06	-0.304601	0.0630834	0.1251	11	78139771	78225909	ENSG00000246174		579	258	0.365118	2290.15	11	78498671	CT	1	0.176357	0.668555	4.21639e-14	1.28427e-06	L0		CD4+ T
RNF169	11:74887931:G:C	2.56372e-07	-0.337399	0.0662285	0.126216	11	74748849	74842413	ENSG00000166439		579	258	0.278611	1593.98	11	74887931	G	1	0.195736	0.555531	7.6162e-06	1.28427e-06	L0		CD4+ T
KCTD21-AS1	11:78502984:A:ACT	1.09809e-06	-0.303884	0.0629988	0.126272	11	78139771	78225909	ENSG00000246174		579	258	0.365118	2290.15	11	78502984	A	1	0.176357	0.668555	4.21639e-14	1.28427e-06	L0		CD4+ T
AP002812.2	11:77535385:GT:G	4.40722e-07	-0.278949	0.0558416	0.127864	11	77829654	77872262	ENSG00000254459		579	258	0.254632	477.376	11	77535385	GT	1	0.218992	0.468695	0.00344709	1.28427e-06	L0		CD4+ T
RNF169	11:74837216:G:A	2.68755e-07	0.325556	0.0640113	0.127886	11	74748849	74842413	ENSG00000166439		579	258	0.278611	1593.98	11	74837216	G	1	0.195736	0.555531	7.6162e-06	1.28427e-06	L0		CD4+ T
RNF169	11:74838346:G:A	2.70795e-07	0.325466	0.0640108	0.128155	11	74748849	74842413	ENSG00000166439		579	258	0.278611	1593.98	11	74838346	G	1	0.195736	0.555531	7.6162e-06	1.28427e-06	L0		CD4+ T
AP002812.2	11:77535381:T:C	4.45884e-07	-0.278798	0.0558355	0.128244	11	77829654	77872262	ENSG00000254459		579	258	0.254632	477.376	11	77535381	T	1	0.218992	0.468695	0.00344709	1.28427e-06	L0		CD4+ T
KCTD21-AS1	11:78559258:A:G	1.1458e-06	-0.309135	0.0641959	0.128244	11	78139771	78225909	ENSG00000246174		579	258	0.365118	2290.15	11	78559258	A	1	0.172481	0.517476	4.21639e-14	1.28427e-06	L0		CD4+ T
KCTD21-AS1	11:78502931:T:C	1.14703e-06	0.490154	0.101791	0.128295	11	78139771	78225909	ENSG00000246174		579	258	0.365118	2290.15	11	78502931	T	1	0.0833333	1	4.21639e-14	1.28427e-06	L0		CD4+ T
RNF169	11:74823639:T:A	2.7412e-07	0.324982	0.0639435	0.128592	11	74748849	74842413	ENSG00000166439		579	258	0.278611	1593.98	11	74823639	T	1	0.195736	0.555531	7.6162e-06	1.28427e-06	L0		CD4+ T
RNF169	11:74824950:G:C	2.74414e-07	0.325023	0.0639539	0.12863	11	74748849	74842413	ENSG00000166439		579	258	0.278611	1593.98	11	74824950	G	1	0.195736	0.555531	7.6162e-06	1.28427e-06	L0		CD4+ T
IGHMBP2	11:69032902:A:G	9.99404e-08	-0.369143	0.0701495	0.129477	11	68903842	68940602	ENSG00000132740		579	258	0.2673	3260.36	11	69032902	A	1	0.286822	0.226128	2.79833e-09	1.28427e-06	L0		CD4+ T
KCTD21-AS1	11:78182308:C:T	1.18903e-06	-0.274968	0.0571851	0.129987	11	78139771	78225909	ENSG00000246174		579	258	0.365118	2290.15	11	78182308	C	1	0.265504	0.423823	4.21639e-14	1.28427e-06	L0		CD4+ T
RNF169	11:74825858:G:T	2.88167e-07	0.32448	0.0639591	0.130394	11	74748849	74842413	ENSG00000166439		579	258	0.278611	1593.98	11	74825858	G	1	0.195736	0.555531	7.6162e-06	1.28427e-06	L0		CD4+ T
RNF169	11:74855355:G:A	2.89979e-07	0.33082	0.0652235	0.130622	11	74748849	74842413	ENSG00000166439		579	258	0.278611	1593.98	11	74855355	G	1	0.195736	0.555531	7.6162e-06	1.28427e-06	L0		CD4+ T
AP002812.2	11:77547300:T:TCCTTCCCTTC	4.90666e-07	-0.278912	0.0560574	0.131407	11	77829654	77872262	ENSG00000254459		579	258	0.254632	477.376	11	77547300	T	1	0.21124	1	0.00344709	1.28427e-06	L0		CD4+ T
RNF169	11:74801048:T:C	3.02708e-07	0.313628	0.0619294	0.132194	11	74748849	74842413	ENSG00000166439		579	258	0.278611	1593.98	11	74801048	T	1	0.195736	0.555531	7.6162e-06	1.28427e-06	L0		CD4+ T
KCTD21-AS1	11:78507522:C:CT	1.25282e-06	-0.300905	0.0627103	0.132486	11	78139771	78225909	ENSG00000246174		579	258	0.365118	2290.15	11	78507522	C	1	0.182171	0.532209	4.21639e-14	1.28427e-06	L0		CD4+ T
AP002812.2	11:78018408:T:A	5.08346e-07	-0.235361	0.0473668	0.132597	11	77829654	77872262	ENSG00000254459		579	258	0.254632	477.376	11	78018408	T	1	0.356589	0.685051	0.00344709	1.28427e-06	L0		CD4+ T
AP002812.2	11:77546898:C:CAAA	5.28094e-07	-0.286139	0.0576682	0.133889	11	77829654	77872262	ENSG00000254459		579	258	0.254632	477.376	11	77546898	C	1	0.218992	0.468695	0.00344709	1.28427e-06	L0		CD4+ T
IGHMBP2	11:68995889:AGTGTGT:A	1.14089e-07	-0.2965	0.056595	0.134141	11	68903842	68940602	ENSG00000132740		579	258	0.2673	3260.36	11	68995889	AGTGTGT	1	0.414729	1	2.79833e-09	1.28427e-06	L0		CD4+ T
RNF169	11:74749472:T:TA	3.19248e-07	0.318617	0.0630353	0.134167	11	74748849	74842413	ENSG00000166439		579	258	0.278611	1593.98	11	74749472	T	1	0.197674	0.324541	7.6162e-06	1.28427e-06	L0		CD4+ T
RNF169	11:74758751:A:G	3.3511e-07	0.31728	0.062881	0.135991	11	74748849	74842413	ENSG00000166439		579	258	0.278611	1593.98	11	74758751	A	1	0.20155	0.439294	7.6162e-06	1.28427e-06	L0		CD4+ T
RNF169	11:74756368:T:G	3.35911e-07	0.31843	0.0631144	0.136082	11	74748849	74842413	ENSG00000166439		579	258	0.278611	1593.98	11	74756368	T	1	0.195736	0.324227	7.6162e-06	1.28427e-06	L0		CD4+ T
RNF169	11:74752595:C:CA	3.60164e-07	0.317378	0.0630655	0.13875	11	74748849	74842413	ENSG00000166439		579	258	0.278611	1593.98	11	74752595	C	1	0.193798	0.167004	7.6162e-06	1.28427e-06	L0		CD4+ T
RNF169	11:74788302:A:AAC	3.89416e-07	0.340632	0.0678797	0.1418	11	74748849	74842413	ENSG00000166439		579	258	0.278611	1593.98	11	74788302	A	1	0.164729	0.25569	7.6162e-06	1.28427e-06	L0		CD4+ T
IGHMBP2	11:68870430:C:CA	1.41548e-07	0.310269	0.0596568	0.142098	11	68903842	68940602	ENSG00000132740		579	258	0.2673	3260.36	11	68870430	C	1	0.265504	1	2.79833e-09	1.28427e-06	L0		CD4+ T
RNF169	11:74781731:C:T	3.94288e-07	0.309973	0.0617983	0.142292	11	74748849	74842413	ENSG00000166439		579	258	0.278611	1593.98	11	74781731	C	1	0.195736	0.555531	7.6162e-06	1.28427e-06	L0		CD4+ T
RNF169	11:74785835:C:A	3.9556e-07	0.309398	0.0616909	0.142419	11	74748849	74842413	ENSG00000166439		579	258	0.278611	1593.98	11	74785835	C	1	0.193798	0.689363	7.6162e-06	1.28427e-06	L0		CD4+ T
RNF169	11:74785068:C:T	3.95962e-07	0.309399	0.0616935	0.14246	11	74748849	74842413	ENSG00000166439		579	258	0.278611	1593.98	11	74785068	C	1	0.193798	0.689363	7.6162e-06	1.28427e-06	L0		CD4+ T
RNF169	11:74796312:C:T	3.9671e-07	0.310972	0.0620114	0.142535	11	74748849	74842413	ENSG00000166439		579	258	0.278611	1593.98	11	74796312	C	1	0.19186	0.688611	7.6162e-06	1.28427e-06	L0		CD4+ T
RNF169	11:74857143:T:C	4.1119e-07	0.327098	0.065313	0.143965	11	74748849	74842413	ENSG00000166439		579	258	0.278611	1593.98	11	74857143	T	1	0.195736	0.555531	7.6162e-06	1.28427e-06	L0		CD4+ T
IGHMBP2	11:69027343:A:C	1.49823e-07	0.289765	0.0558227	0.144272	11	68903842	68940602	ENSG00000132740		579	258	0.2673	3260.36	11	69027343	A	1	0.410853	0.606766	2.79833e-09	1.28427e-06	L0		CD4+ T
RNF169	11:74818491:C:T	4.23356e-07	0.316617	0.0632883	0.145138	11	74748849	74842413	ENSG00000166439		579	258	0.278611	1593.98	11	74818491	C	1	0.193798	0.689363	7.6162e-06	1.28427e-06	L0		CD4+ T
RNF169	11:74821876:G:A	4.26229e-07	0.316027	0.0631861	0.145412	11	74748849	74842413	ENSG00000166439		579	258	0.278611	1593.98	11	74821876	G	1	0.193798	0.689363	7.6162e-06	1.28427e-06	L0		CD4+ T
IGHMBP2	11:69022701:C:T	1.54544e-07	-0.29326	0.0565561	0.145472	11	68903842	68940602	ENSG00000132740		579	258	0.2673	3260.36	11	69022701	C	1	0.323643	0.776981	2.79833e-09	1.28427e-06	L0		CD4+ T
RNF169	11:74758726:G:A	4.3112e-07	0.315109	0.063029	0.145875	11	74748849	74842413	ENSG00000166439		579	258	0.278611	1593.98	11	74758726	G	1	0.199612	0.440776	7.6162e-06	1.28427e-06	L0		CD4+ T
RNF169	11:74757000:A:ATTTATTTTTATT	4.3627e-07	0.31502	0.0630389	0.146358	11	74748849	74842413	ENSG00000166439		579	258	0.278611	1593.98	11	74757000	A	1	0.199612	0.440776	7.6162e-06	1.28427e-06	L0		CD4+ T
AP002812.2	11:77981739:TTTTA:T	7.83778e-07	-0.247787	0.0506952	0.148047	11	77829654	77872262	ENSG00000254459		579	258	0.254632	477.376	11	77981739	TTTTA	1	0.248062	1	0.00344709	1.28427e-06	L0		CD4+ T
RNF169	11:74813469:G:T	4.68603e-07	0.314179	0.0630374	0.149301	11	74748849	74842413	ENSG00000166439		579	258	0.278611	1593.98	11	74813469	G	1	0.193798	0.689363	7.6162e-06	1.28427e-06	L0		CD4+ T
RNF169	11:74774071:C:G	4.69962e-07	0.308623	0.0619292	0.149421	11	74748849	74842413	ENSG00000166439		579	258	0.278611	1593.98	11	74774071	C	1	0.195736	0.555531	7.6162e-06	1.28427e-06	L0		CD4+ T
RNF169	11:74774568:C:A	4.69962e-07	0.308623	0.0619292	0.149421	11	74748849	74842413	ENSG00000166439		579	258	0.278611	1593.98	11	74774568	C	1	0.195736	0.555531	7.6162e-06	1.28427e-06	L0		CD4+ T
RNF169	11:74773595:T:C	4.71226e-07	0.308651	0.0619411	0.149533	11	74748849	74842413	ENSG00000166439		579	258	0.278611	1593.98	11	74773595	T	1	0.195736	0.555531	7.6162e-06	1.28427e-06	L0		CD4+ T
RNF169	11:74762367:G:GA	4.72739e-07	0.310266	0.0622728	0.149666	11	74748849	74842413	ENSG00000166439		579	258	0.278611	1593.98	11	74762367	G	1	0.195736	0.324227	7.6162e-06	1.28427e-06	L0		CD4+ T
RNF169	11:74822407:G:A	4.8801e-07	0.314258	0.0631486	0.150997	11	74748849	74842413	ENSG00000166439		579	258	0.278611	1593.98	11	74822407	G	1	0.193798	0.689363	7.6162e-06	1.28427e-06	L0		CD4+ T
RNF169	11:74768161:T:C	4.94865e-07	0.308343	0.0619922	0.151585	11	74748849	74842413	ENSG00000166439		579	258	0.278611	1593.98	11	74768161	T	1	0.197674	0.844315	7.6162e-06	1.28427e-06	L0		CD4+ T
RNF169	11:74813890:C:G	4.97229e-07	0.314059	0.0631528	0.151786	11	74748849	74842413	ENSG00000166439		579	258	0.278611	1593.98	11	74813890	C	1	0.193798	0.689363	7.6162e-06	1.28427e-06	L0		CD4+ T
RNF169	11:74782941:A:G	5.14884e-07	0.306686	0.0617505	0.153268	11	74748849	74842413	ENSG00000166439		579	258	0.278611	1593.98	11	74782941	A	1	0.193798	0.689363	7.6162e-06	1.28427e-06	L0		CD4+ T
IGHMBP2	11:69025738:A:G	1.95837e-07	0.277371	0.0539316	0.154974	11	68903842	68940602	ENSG00000132740		579	258	0.2673	3260.36	11	69025738	A	1	0.410853	0.606766	2.79833e-09	1.28427e-06	L0		CD4+ T
RNF169	11:74764226:T:C	5.36676e-07	0.307262	0.0619628	0.155047	11	74748849	74842413	ENSG00000166439		579	258	0.278611	1593.98	11	74764226	T	1	0.195736	0.555531	7.6162e-06	1.28427e-06	L0		CD4+ T
RNF169	11:74777359:A:T	5.47606e-07	0.306719	0.0619001	0.15592	11	74748849	74842413	ENSG00000166439		579	258	0.278611	1593.98	11	74777359	A	1	0.19186	0.688611	7.6162e-06	1.28427e-06	L0		CD4+ T
RNF169	11:74797564:C:G	5.47638e-07	0.30684	0.0619247	0.155922	11	74748849	74842413	ENSG00000166439		579	258	0.278611	1593.98	11	74797564	C	1	0.19186	0.688611	7.6162e-06	1.28427e-06	L0		CD4+ T
RNF169	11:74798070:C:T	5.48066e-07	0.30683	0.0619245	0.155956	11	74748849	74842413	ENSG00000166439		579	258	0.278611	1593.98	11	74798070	C	1	0.19186	0.688611	7.6162e-06	1.28427e-06	L0		CD4+ T
RNF169	11:74801981:G:T	5.48397e-07	0.306826	0.0619252	0.155983	11	74748849	74842413	ENSG00000166439		579	258	0.278611	1593.98	11	74801981	G	1	0.19186	0.688611	7.6162e-06	1.28427e-06	L0		CD4+ T
RNF169	11:74765312:T:A	5.59123e-07	0.306829	0.0619709	0.156826	11	74748849	74842413	ENSG00000166439		579	258	0.278611	1593.98	11	74765312	T	1	0.197674	0.844315	7.6162e-06	1.28427e-06	L0		CD4+ T
RNF169	11:74764711:G:A	5.60806e-07	0.306796	0.0619713	0.156957	11	74748849	74842413	ENSG00000166439		579	258	0.278611	1593.98	11	74764711	G	1	0.197674	0.844315	7.6162e-06	1.28427e-06	L0		CD4+ T
RNF169	11:74766169:G:A	5.60806e-07	0.306796	0.0619713	0.156957	11	74748849	74842413	ENSG00000166439		579	258	0.278611	1593.98	11	74766169	G	1	0.197674	0.844315	7.6162e-06	1.28427e-06	L0		CD4+ T
RNF169	11:74767255:G:A	5.60806e-07	0.306796	0.0619713	0.156957	11	74748849	74842413	ENSG00000166439		579	258	0.278611	1593.98	11	74767255	G	1	0.197674	0.844315	7.6162e-06	1.28427e-06	L0		CD4+ T
RNF169	11:74777652:AT:A	5.61431e-07	0.306561	0.0619264	0.157006	11	74748849	74842413	ENSG00000166439		579	258	0.278611	1593.98	11	74777652	AT	1	0.193798	0.689363	7.6162e-06	1.28427e-06	L0		CD4+ T
RNF169	11:74777492:A:G	5.63017e-07	0.306347	0.0618898	0.157129	11	74748849	74842413	ENSG00000166439		579	258	0.278611	1593.98	11	74777492	A	1	0.193798	0.689363	7.6162e-06	1.28427e-06	L0		CD4+ T
RNF169	11:74778501:C:T	5.63017e-07	0.306347	0.0618898	0.157129	11	74748849	74842413	ENSG00000166439		579	258	0.278611	1593.98	11	74778501	C	1	0.193798	0.689363	7.6162e-06	1.28427e-06	L0		CD4+ T
RNF169	11:74752367:C:T	5.67703e-07	0.311881	0.0630275	0.157492	11	74748849	74842413	ENSG00000166439		579	258	0.278611	1593.98	11	74752367	C	1	0.199612	0.440776	7.6162e-06	1.28427e-06	L0		CD4+ T
RNF169	11:74750208:C:G	5.71046e-07	0.311846	0.0630342	0.15775	11	74748849	74842413	ENSG00000166439		579	258	0.278611	1593.98	11	74750208	C	1	0.199612	0.440776	7.6162e-06	1.28427e-06	L0		CD4+ T
RNF169	11:74768445:G:A	5.7194e-07	0.306606	0.0619788	0.157819	11	74748849	74842413	ENSG00000166439		579	258	0.278611	1593.98	11	74768445	G	1	0.197674	0.844315	7.6162e-06	1.28427e-06	L0		CD4+ T
IGHMBP2	11:69025408:CAAA:C	2.12537e-07	0.294461	0.0574187	0.158399	11	68903842	68940602	ENSG00000132740		579	258	0.2673	3260.36	11	69025408	CAAA	1	0.408915	0.442946	2.79833e-09	1.28427e-06	L0		CD4+ T
RNF169	11:74777324:G:A	6.00376e-07	0.305394	0.061847	0.159965	11	74748849	74842413	ENSG00000166439		579	258	0.278611	1593.98	11	74777324	G	1	0.197674	0.844315	7.6162e-06	1.28427e-06	L0		CD4+ T
RNF169	11:74775347:C:A	6.10528e-07	0.306049	0.0620192	0.160714	11	74748849	74842413	ENSG00000166439		579	258	0.278611	1593.98	11	74775347	C	1	0.193798	0.689363	7.6162e-06	1.28427e-06	L0		CD4+ T
RNF169	11:74772181:TA:T	6.11271e-07	0.306105	0.0620333	0.160768	11	74748849	74842413	ENSG00000166439		579	258	0.278611	1593.98	11	74772181	TA	1	0.193798	0.689363	7.6162e-06	1.28427e-06	L0		CD4+ T
RNF169	11:74770273:G:A	6.11925e-07	0.306086	0.062032	0.160816	11	74748849	74842413	ENSG00000166439		579	258	0.278611	1593.98	11	74770273	G	1	0.193798	0.689363	7.6162e-06	1.28427e-06	L0		CD4+ T
RNF169	11:74761062:G:T	6.16804e-07	0.31725	0.0643138	0.161172	11	74748849	74842413	ENSG00000166439		579	258	0.278611	1593.98	11	74761062	G	1	0.195736	0.555531	7.6162e-06	1.28427e-06	L0		CD4+ T
RNF169	11:74785162:TATATATATATGATATATATATATG:T	6.47283e-07	0.314302	0.0638332	0.163351	11	74748849	74842413	ENSG00000166439		579	258	0.278611	1593.98	11	74785162	TATATATATATGATATATATATATG	1	0.189922	0.689619	7.6162e-06	1.28427e-06	L0		CD4+ T
IGHMBP2	11:68955968:G:A	2.49766e-07	0.317261	0.062218	0.165379	11	68903842	68940602	ENSG00000132740		579	258	0.2673	3260.36	11	68955968	G	1	0.257752	0.746869	2.79833e-09	1.28427e-06	L0		CD4+ T
RNF169	11:74811196:T:A	6.81679e-07	0.309438	0.0629697	0.165722	11	74748849	74842413	ENSG00000166439		579	258	0.278611	1593.98	11	74811196	T	1	0.19186	0.688611	7.6162e-06	1.28427e-06	L0		CD4+ T
RNF169	11:74779381:A:G	6.87042e-07	0.303833	0.0618477	0.166084	11	74748849	74842413	ENSG00000166439		579	258	0.278611	1593.98	11	74779381	A	1	0.19186	0.688611	7.6162e-06	1.28427e-06	L0		CD4+ T
RNF169	11:74763718:G:A	6.87644e-07	0.306157	0.0623228	0.166125	11	74748849	74842413	ENSG00000166439		579	258	0.278611	1593.98	11	74763718	G	1	0.197674	0.844315	7.6162e-06	1.28427e-06	L0		CD4+ T
RNF169	11:74779548:G:C	6.8887e-07	0.303817	0.0618506	0.166207	11	74748849	74842413	ENSG00000166439		579	258	0.278611	1593.98	11	74779548	G	1	0.19186	0.688611	7.6162e-06	1.28427e-06	L0		CD4+ T
AP002812.2	11:77601344:CTTTTTTTTT:C	1.25686e-06	-0.252491	0.0526272	0.166957	11	77829654	77872262	ENSG00000254459		579	258	0.254632	477.376	11	77601344	CTTTTTTTTT	1	0.217054	0.854401	0.00344709	1.28427e-06	L0		CD4+ T
AP002812.2	11:77601745:G:A	1.25686e-06	-0.252491	0.0526272	0.166957	11	77829654	77872262	ENSG00000254459		579	258	0.254632	477.376	11	77601745	G	1	0.217054	0.854401	0.00344709	1.28427e-06	L0		CD4+ T
RNF169	11:74758219:C:T	7.42208e-07	0.312713	0.063844	0.169693	11	74748849	74842413	ENSG00000166439		579	258	0.278611	1593.98	11	74758219	C	1	0.189922	0.226896	7.6162e-06	1.28427e-06	L0		CD4+ T
RNF169	11:74771547:T:TA	7.43051e-07	0.303708	0.0620084	0.169747	11	74748849	74842413	ENSG00000166439		579	258	0.278611	1593.98	11	74771547	T	1	0.19186	0.688611	7.6162e-06	1.28427e-06	L0		CD4+ T
IGHMBP2	11:68960890:T:G	2.98461e-07	0.295474	0.058315	0.173437	11	68903842	68940602	ENSG00000132740		579	258	0.2673	3260.36	11	68960890	T	1	0.26938	0.8756	2.79833e-09	1.28427e-06	L0		CD4+ T
IGHMBP2	11:68964700:A:G	3.19901e-07	0.295038	0.0583747	0.17668	11	68903842	68940602	ENSG00000132740		579	258	0.2673	3260.36	11	68964700	A	1	0.26938	0.8756	2.79833e-09	1.28427e-06	L0		CD4+ T
IGHMBP2	11:68946976:CAT:C	3.43827e-07	0.293346	0.0581919	0.180117	11	68903842	68940602	ENSG00000132740		579	258	0.2673	3260.36	11	68946976	CAT	1	0.267442	1	2.79833e-09	1.28427e-06	L0		CD4+ T
IGHMBP2	11:69028695:GAA:G	3.50016e-07	0.282266	0.0560301	0.180977	11	68903842	68940602	ENSG00000132740		579	258	0.2673	3260.36	11	69028695	GAA	1	0.412791	0.700113	2.79833e-09	1.28427e-06	L0		CD4+ T
RNF169	11:74743551:A:G	1.14525e-06	-0.32978	0.0684818	0.191464	11	74748849	74842413	ENSG00000166439		579	258	0.278611	1593.98	11	74743551	A	1	0.174419	0.281916	7.6162e-06	1.28427e-06	L0		CD4+ T
IGHMBP2	11:69025445:AAAC:A	4.53325e-07	0.286354	0.0573839	0.193917	11	68903842	68940602	ENSG00000132740		579	258	0.2673	3260.36	11	69025445	AAAC	1	0.389535	0.603263	2.79833e-09	1.28427e-06	L0		CD4+ T
IGHMBP2	11:68952158:CT:C	5.12596e-07	0.294945	0.0593765	0.200384	11	68903842	68940602	ENSG00000132740		579	258	0.2673	3260.36	11	68952158	CT	1	0.26938	0.8756	2.79833e-09	1.28427e-06	L0		CD4+ T
IGHMBP2	11:68957670:C:T	5.47624e-07	0.288811	0.058286	0.203951	11	68903842	68940602	ENSG00000132740		579	258	0.2673	3260.36	11	68957670	C	1	0.26938	0.8756	2.79833e-09	1.28427e-06	L0		CD4+ T
IGHMBP2	11:68958173:C:T	5.47624e-07	0.288811	0.058286	0.203951	11	68903842	68940602	ENSG00000132740		579	258	0.2673	3260.36	11	68958173	C	1	0.26938	0.8756	2.79833e-09	1.28427e-06	L0		CD4+ T
IGHMBP2	11:68946448:G:A	6.22492e-07	0.286064	0.058012	0.211047	11	68903842	68940602	ENSG00000132740		579	258	0.2673	3260.36	11	68946448	G	1	0.26938	0.8756	2.79833e-09	1.28427e-06	L0		CD4+ T
IGHMBP2	11:68947943:T:C	6.22492e-07	0.286064	0.058012	0.211047	11	68903842	68940602	ENSG00000132740		579	258	0.2673	3260.36	11	68947943	T	1	0.26938	0.8756	2.79833e-09	1.28427e-06	L0		CD4+ T
IGHMBP2	11:68951839:C:G	6.23159e-07	0.286115	0.0580247	0.211107	11	68903842	68940602	ENSG00000132740		579	258	0.2673	3260.36	11	68951839	C	1	0.26938	0.8756	2.79833e-09	1.28427e-06	L0		CD4+ T
IGHMBP2	11:68948075:C:T	6.32985e-07	0.283918	0.0576133	0.211991	11	68903842	68940602	ENSG00000132740		579	258	0.2673	3260.36	11	68948075	C	1	0.26938	0.8756	2.79833e-09	1.28427e-06	L0		CD4+ T
IGHMBP2	11:68946411:CA:C	6.37699e-07	0.28602	0.0580563	0.212411	11	68903842	68940602	ENSG00000132740		579	258	0.2673	3260.36	11	68946411	CA	1	0.26938	0.8756	2.79833e-09	1.28427e-06	L0		CD4+ T
IGHMBP2	11:68946424:A:G	6.38308e-07	0.285976	0.0580494	0.212465	11	68903842	68940602	ENSG00000132740		579	258	0.2673	3260.36	11	68946424	A	1	0.26938	0.8756	2.79833e-09	1.28427e-06	L0		CD4+ T
IGHMBP2	11:69028106:A:G	6.40382e-07	-0.269754	0.0547633	0.212649	11	68903842	68940602	ENSG00000132740		579	258	0.2673	3260.36	11	69028106	A	1	0.424419	0.610276	2.79833e-09	1.28427e-06	L0		CD4+ T
IGHMBP2	11:68953073:C:G	6.58738e-07	0.286656	0.0582575	0.214259	11	68903842	68940602	ENSG00000132740		579	258	0.2673	3260.36	11	68953073	C	1	0.26938	0.8756	2.79833e-09	1.28427e-06	L0		CD4+ T
IGHMBP2	11:68907768:C:T	6.82523e-07	0.286441	0.0582926	0.216296	11	68903842	68940602	ENSG00000132740		579	258	0.2673	3260.36	11	68907768	C	1	0.267442	1	2.79833e-09	1.28427e-06	L0		CD4+ T
IGHMBP2	11:68906784:A:G	6.83444e-07	0.286439	0.0582951	0.216374	11	68903842	68940602	ENSG00000132740		579	258	0.2673	3260.36	11	68906784	A	1	0.267442	1	2.79833e-09	1.28427e-06	L0		CD4+ T
IGHMBP2	11:68903951:C:T	6.84386e-07	0.286372	0.0582845	0.216454	11	68903842	68940602	ENSG00000132740		579	258	0.2673	3260.36	11	68903951	C	1	0.267442	1	2.79833e-09	1.28427e-06	L0		CD4+ T
IGHMBP2	11:68882766:C:T	6.84668e-07	0.288953	0.0588107	0.216477	11	68903842	68940602	ENSG00000132740		579	258	0.2673	3260.36	11	68882766	C	1	0.263566	1	2.79833e-09	1.28427e-06	L0		CD4+ T
IGHMBP2	11:68908462:G:T	6.90235e-07	0.286614	0.0583529	0.216946	11	68903842	68940602	ENSG00000132740		579	258	0.2673	3260.36	11	68908462	G	1	0.267442	1	2.79833e-09	1.28427e-06	L0		CD4+ T
IGHMBP2	11:68962099:C:T	6.91416e-07	0.286073	0.0582465	0.217045	11	68903842	68940602	ENSG00000132740		579	258	0.2673	3260.36	11	68962099	C	1	0.267442	1	2.79833e-09	1.28427e-06	L0		CD4+ T
IGHMBP2	11:68963203:T:TC	6.94715e-07	0.286075	0.0582576	0.21732	11	68903842	68940602	ENSG00000132740		579	258	0.2673	3260.36	11	68963203	T	1	0.267442	1	2.79833e-09	1.28427e-06	L0		CD4+ T
IGHMBP2	11:68910159:C:T	7.26446e-07	0.285175	0.0581739	0.219926	11	68903842	68940602	ENSG00000132740		579	258	0.2673	3260.36	11	68910159	C	1	0.267442	1	2.79833e-09	1.28427e-06	L0		CD4+ T
IGHMBP2	11:68962494:C:T	7.35218e-07	0.285469	0.0582606	0.220631	11	68903842	68940602	ENSG00000132740		579	258	0.2673	3260.36	11	68962494	C	1	0.267442	1	2.79833e-09	1.28427e-06	L0		CD4+ T
IGHMBP2	11:68959572:G:A	7.3618e-07	0.285464	0.0582625	0.220708	11	68903842	68940602	ENSG00000132740		579	258	0.2673	3260.36	11	68959572	G	1	0.267442	1	2.79833e-09	1.28427e-06	L0		CD4+ T
IGHMBP2	11:68960418:GC:G	7.4204e-07	0.285456	0.0582788	0.221175	11	68903842	68940602	ENSG00000132740		579	258	0.2673	3260.36	11	68960418	GC	1	0.267442	1	2.79833e-09	1.28427e-06	L0		CD4+ T
IGHMBP2	11:68914536:G:A	7.57897e-07	0.284191	0.0580678	0.222427	11	68903842	68940602	ENSG00000132740		579	258	0.2673	3260.36	11	68914536	G	1	0.267442	1	2.79833e-09	1.28427e-06	L0		CD4+ T
IGHMBP2	11:68916637:C:T	7.57935e-07	0.283857	0.0579996	0.22243	11	68903842	68940602	ENSG00000132740		579	258	0.2673	3260.36	11	68916637	C	1	0.267442	1	2.79833e-09	1.28427e-06	L0		CD4+ T
IGHMBP2	11:68915462:G:A	7.65539e-07	0.283689	0.0579876	0.223023	11	68903842	68940602	ENSG00000132740		579	258	0.2673	3260.36	11	68915462	G	1	0.267442	1	2.79833e-09	1.28427e-06	L0		CD4+ T
IGHMBP2	11:68917423:G:A	7.65539e-07	0.283689	0.0579876	0.223023	11	68903842	68940602	ENSG00000132740		579	258	0.2673	3260.36	11	68917423	G	1	0.267442	1	2.79833e-09	1.28427e-06	L0		CD4+ T
IGHMBP2	11:68911023:G:A	7.68209e-07	0.283793	0.0580168	0.22323	11	68903842	68940602	ENSG00000132740		579	258	0.2673	3260.36	11	68911023	G	1	0.267442	1	2.79833e-09	1.28427e-06	L0		CD4+ T
IGHMBP2	11:68940412:T:C	7.70368e-07	0.283813	0.0580271	0.223397	11	68903842	68940602	ENSG00000132740		579	258	0.2673	3260.36	11	68940412	T	1	0.267442	1	2.79833e-09	1.28427e-06	L0		CD4+ T
IGHMBP2	11:68941822:C:T	7.70368e-07	0.283813	0.0580271	0.223397	11	68903842	68940602	ENSG00000132740		579	258	0.2673	3260.36	11	68941822	C	1	0.267442	1	2.79833e-09	1.28427e-06	L0		CD4+ T
IGHMBP2	11:68940642:G:A	7.71068e-07	0.283806	0.0580278	0.223451	11	68903842	68940602	ENSG00000132740		579	258	0.2673	3260.36	11	68940642	G	1	0.267442	1	2.79833e-09	1.28427e-06	L0		CD4+ T
IGHMBP2	11:68942391:T:A	7.73106e-07	0.283771	0.0580265	0.223609	11	68903842	68940602	ENSG00000132740		579	258	0.2673	3260.36	11	68942391	T	1	0.267442	1	2.79833e-09	1.28427e-06	L0		CD4+ T
IGHMBP2	11:68944610:G:A	7.73106e-07	0.283771	0.0580265	0.223609	11	68903842	68940602	ENSG00000132740		579	258	0.2673	3260.36	11	68944610	G	1	0.267442	1	2.79833e-09	1.28427e-06	L0		CD4+ T
IGHMBP2	11:68935770:T:C	7.7387e-07	0.283732	0.0580206	0.223668	11	68903842	68940602	ENSG00000132740		579	258	0.2673	3260.36	11	68935770	T	1	0.267442	1	2.79833e-09	1.28427e-06	L0		CD4+ T
IGHMBP2	11:68935785:T:C	7.7387e-07	0.283732	0.0580206	0.223668	11	68903842	68940602	ENSG00000132740		579	258	0.2673	3260.36	11	68935785	T	1	0.267442	1	2.79833e-09	1.28427e-06	L0		CD4+ T
IGHMBP2	11:68951065:C:CA	7.74583e-07	0.283838	0.0580445	0.223723	11	68903842	68940602	ENSG00000132740		579	258	0.2673	3260.36	11	68951065	C	1	0.267442	1	2.79833e-09	1.28427e-06	L0		CD4+ T
IGHMBP2	11:68951152:T:C	7.74583e-07	0.283838	0.0580445	0.223723	11	68903842	68940602	ENSG00000132740		579	258	0.2673	3260.36	11	68951152	T	1	0.267442	1	2.79833e-09	1.28427e-06	L0		CD4+ T
IGHMBP2	11:68944452:CT:C	7.74622e-07	0.283783	0.0580333	0.223726	11	68903842	68940602	ENSG00000132740		579	258	0.2673	3260.36	11	68944452	CT	1	0.267442	1	2.79833e-09	1.28427e-06	L0		CD4+ T
IGHMBP2	11:68955226:G:A	7.74825e-07	0.283865	0.0580507	0.223741	11	68903842	68940602	ENSG00000132740		579	258	0.2673	3260.36	11	68955226	G	1	0.267442	1	2.79833e-09	1.28427e-06	L0		CD4+ T
IGHMBP2	11:69032304:A:G	7.77284e-07	-0.284448	0.058177	0.22393	11	68903842	68940602	ENSG00000132740		579	258	0.2673	3260.36	11	69032304	A	1	0.49031	0.261916	2.79833e-09	1.28427e-06	L0		CD4+ T
IGHMBP2	11:68938059:C:T	7.77705e-07	0.283686	0.0580222	0.223963	11	68903842	68940602	ENSG00000132740		579	258	0.2673	3260.36	11	68938059	C	1	0.267442	1	2.79833e-09	1.28427e-06	L0		CD4+ T
IGHMBP2	11:68939221:C:T	7.77705e-07	0.283686	0.0580222	0.223963	11	68903842	68940602	ENSG00000132740		579	258	0.2673	3260.36	11	68939221	C	1	0.267442	1	2.79833e-09	1.28427e-06	L0		CD4+ T
IGHMBP2	11:68927537:T:A	7.7839e-07	0.283626	0.0580121	0.224015	11	68903842	68940602	ENSG00000132740		579	258	0.2673	3260.36	11	68927537	T	1	0.267442	1	2.79833e-09	1.28427e-06	L0		CD4+ T
IGHMBP2	11:68943868:G:A	7.78516e-07	0.283714	0.0580304	0.224025	11	68903842	68940602	ENSG00000132740		579	258	0.2673	3260.36	11	68943868	G	1	0.267442	1	2.79833e-09	1.28427e-06	L0		CD4+ T
IGHMBP2	11:68914934:A:G	7.79057e-07	0.281775	0.0576354	0.224067	11	68903842	68940602	ENSG00000132740		579	258	0.2673	3260.36	11	68914934	A	1	0.267442	1	2.79833e-09	1.28427e-06	L0		CD4+ T
IGHMBP2	11:68931008:C:T	7.81134e-07	0.283628	0.0580202	0.224226	11	68903842	68940602	ENSG00000132740		579	258	0.2673	3260.36	11	68931008	C	1	0.267442	1	2.79833e-09	1.28427e-06	L0		CD4+ T
IGHMBP2	11:68926873:C:G	7.81261e-07	0.283622	0.0580195	0.224236	11	68903842	68940602	ENSG00000132740		579	258	0.2673	3260.36	11	68926873	C	1	0.267442	1	2.79833e-09	1.28427e-06	L0		CD4+ T
IGHMBP2	11:68927918:A:G	7.81261e-07	0.283622	0.0580195	0.224236	11	68903842	68940602	ENSG00000132740		579	258	0.2673	3260.36	11	68927918	A	1	0.267442	1	2.79833e-09	1.28427e-06	L0		CD4+ T
IGHMBP2	11:68934111:T:C	7.81267e-07	0.283621	0.0580193	0.224236	11	68903842	68940602	ENSG00000132740		579	258	0.2673	3260.36	11	68934111	T	1	0.267442	1	2.79833e-09	1.28427e-06	L0		CD4+ T
IGHMBP2	11:68934347:C:T	7.81267e-07	0.283621	0.0580193	0.224236	11	68903842	68940602	ENSG00000132740		579	258	0.2673	3260.36	11	68934347	C	1	0.267442	1	2.79833e-09	1.28427e-06	L0		CD4+ T
IGHMBP2	11:68934480:C:T	7.81267e-07	0.283621	0.0580193	0.224236	11	68903842	68940602	ENSG00000132740		579	258	0.2673	3260.36	11	68934480	C	1	0.267442	1	2.79833e-09	1.28427e-06	L0		CD4+ T
IGHMBP2	11:68924603:C:G	7.81331e-07	0.283579	0.058011	0.224241	11	68903842	68940602	ENSG00000132740		579	258	0.2673	3260.36	11	68924603	C	1	0.267442	1	2.79833e-09	1.28427e-06	L0		CD4+ T
IGHMBP2	11:68925515:A:G	7.81331e-07	0.283579	0.058011	0.224241	11	68903842	68940602	ENSG00000132740		579	258	0.2673	3260.36	11	68925515	A	1	0.267442	1	2.79833e-09	1.28427e-06	L0		CD4+ T
IGHMBP2	11:68925970:C:G	7.81331e-07	0.283579	0.058011	0.224241	11	68903842	68940602	ENSG00000132740		579	258	0.2673	3260.36	11	68925970	C	1	0.267442	1	2.79833e-09	1.28427e-06	L0		CD4+ T
IGHMBP2	11:68914525:T:G	7.84064e-07	0.284108	0.0581269	0.22445	11	68903842	68940602	ENSG00000132740		579	258	0.2673	3260.36	11	68914525	T	1	0.267442	1	2.79833e-09	1.28427e-06	L0		CD4+ T
IGHMBP2	11:68936560:C:T	7.86288e-07	0.281653	0.057631	0.22462	11	68903842	68940602	ENSG00000132740		579	258	0.2673	3260.36	11	68936560	C	1	0.267442	1	2.79833e-09	1.28427e-06	L0		CD4+ T
IGHMBP2	11:68924219:G:A	7.91714e-07	0.283887	0.0581035	0.225032	11	68903842	68940602	ENSG00000132740		579	258	0.2673	3260.36	11	68924219	G	1	0.267442	1	2.79833e-09	1.28427e-06	L0		CD4+ T
IGHMBP2	11:69032155:C:T	7.97663e-07	-0.283261	0.0579923	0.225482	11	68903842	68940602	ENSG00000132740		579	258	0.2673	3260.36	11	69032155	C	1	0.494186	0.262081	2.79833e-09	1.28427e-06	L0		CD4+ T
IGHMBP2	11:68958032:T:C	8.12094e-07	0.28515	0.0584196	0.226563	11	68903842	68940602	ENSG00000132740		579	258	0.2673	3260.36	11	68958032	T	1	0.267442	1	2.79833e-09	1.28427e-06	L0		CD4+ T
IGHMBP2	11:68967423:T:C	8.18541e-07	-0.245618	0.0503359	0.227041	11	68903842	68940602	ENSG00000132740		579	258	0.2673	3260.36	11	68967423	T	1	0.410853	0.370273	2.79833e-09	1.28427e-06	L0		CD4+ T
IGHMBP2	11:68937590:G:A	8.70773e-07	0.283271	0.0581922	0.230818	11	68903842	68940602	ENSG00000132740		579	258	0.2673	3260.36	11	68937590	G	1	0.267442	1	2.79833e-09	1.28427e-06	L0		CD4+ T
IGHMBP2	11:68962541:C:CAAA	9.82789e-07	0.284765	0.0587769	0.238388	11	68903842	68940602	ENSG00000132740		579	258	0.2673	3260.36	11	68962541	C	1	0.267442	1	2.79833e-09	1.28427e-06	L0		CD4+ T
IGHMBP2	11:68863838:C:CA	1.00668e-06	0.29055	0.0600278	0.23992	11	68903842	68940602	ENSG00000132740		579	258	0.2673	3260.36	11	68863838	C	1	0.267442	1	2.79833e-09	1.28427e-06	L0		CD4+ T
IGHMBP2	11:68929876:C:T	1.02386e-06	0.286199	0.0591682	0.241005	11	68903842	68940602	ENSG00000132740		579	258	0.2673	3260.36	11	68929876	C	1	0.261628	0.746892	2.79833e-09	1.28427e-06	L0		CD4+ T
IGHMBP2	11:69030146:C:CTTTCT	1.06591e-06	0.314272	0.0650755	0.243604	11	68903842	68940602	ENSG00000132740		579	258	0.2673	3260.36	11	69030146	C	1	0.25	1	2.79833e-09	1.28427e-06	L0		CD4+ T
IGHMBP2	11:68888058:CTTTTTTTTTTTT:C	1.08303e-06	0.293897	0.060895	0.244641	11	68903842	68940602	ENSG00000132740		579	258	0.2673	3260.36	11	68888058	CTTTTTTTTTTTT	1	0.263566	0.872936	2.79833e-09	1.28427e-06	L0		CD4+ T
IGHMBP2	11:68995184:ATTT:A	1.11962e-06	0.322409	0.0668908	0.246817	11	68903842	68940602	ENSG00000132740		579	258	0.2673	3260.36	11	68995184	ATTT	1	0.238372	0.865081	2.79833e-09	1.28427e-06	L0		CD4+ T
FADS2	11:61821973:C:CT	5.67369e-40	-1.20501	0.0980274	1.06346e-17	11	61792980	61867354	ENSG00000134824		579	258	0.475139	2584.78	11	61821973	C	1	0.160853	0.16145	5.42581e-13	1.28427e-06	L0		CD4+ T
FADS2	11:61828092:C:T	7.96966e-40	-1.19283	0.0971976	1.2498e-17	11	61792980	61867354	ENSG00000134824		579	258	0.475139	2584.78	11	61828092	C	1	0.162791	0.167169	5.42581e-13	1.28427e-06	L0		CD4+ T
FADS2	11:61831875:G:A	9.52791e-40	-1.19473	0.0974376	1.36048e-17	11	61792980	61867354	ENSG00000134824		579	258	0.475139	2584.78	11	61831875	G	1	0.162791	0.167169	5.42581e-13	1.28427e-06	L0		CD4+ T
FADS2	11:61788567:A:C	1.858e-39	-1.21881	0.0997281	1.86855e-17	11	61792980	61867354	ENSG00000134824		579	258	0.475139	2584.78	11	61788567	A	1	0.162791	0.167169	5.42581e-13	1.28427e-06	L1	0.834072	CD4+ T
FADS2	11:61779596:G:A	8.43623e-39	-1.21223	0.0999417	3.83459e-17	11	61792980	61867354	ENSG00000134824		579	258	0.475139	2584.78	11	61779596	G	1	0.168605	0.263621	5.42581e-13	1.28427e-06	L1	0.165927	CD4+ T
FADS2	11:61850697:A:G	5.77353e-28	-1.12377	0.107871	5.39492e-12	11	61792980	61867354	ENSG00000134824		579	258	0.475139	2584.78	11	61850697	A	1	0.139535	0.299069	5.42581e-13	1.28427e-06	L0		CD4+ T
FADS2	11:61834988:CA:C	1.07326e-25	-0.918569	0.0918417	6.45951e-11	11	61792980	61867354	ENSG00000134824		579	258	0.475139	2584.78	11	61834988	CA	1	0.234496	1	5.42581e-13	1.28427e-06	L0		CD4+ T
FADS2	11:61832855:G:A	3.87298e-25	-0.875949	0.0885183	1.18854e-10	11	61792980	61867354	ENSG00000134824		579	258	0.475139	2584.78	11	61832855	G	1	0.236434	1	5.42581e-13	1.28427e-06	L0		CD4+ T
FADS2	11:61830816:C:T	3.89919e-25	-0.875937	0.0885222	1.19235e-10	11	61792980	61867354	ENSG00000134824		579	258	0.475139	2584.78	11	61830816	C	1	0.236434	1	5.42581e-13	1.28427e-06	L0		CD4+ T
FADS2	11:61834531:C:G	6.43549e-25	-0.871681	0.0884659	1.51286e-10	11	61792980	61867354	ENSG00000134824		579	258	0.475139	2584.78	11	61834531	C	1	0.238372	1	5.42581e-13	1.28427e-06	L0		CD4+ T
FADS2	11:61813978:A:G	1.61396e-24	-0.842471	0.0861781	2.34168e-10	11	61792980	61867354	ENSG00000134824		579	258	0.475139	2584.78	11	61813978	A	1	0.25	0.509894	5.42581e-13	1.28427e-06	L0		CD4+ T
FADS2	11:61814184:G:A	1.61396e-24	-0.842471	0.0861781	2.34168e-10	11	61792980	61867354	ENSG00000134824		579	258	0.475139	2584.78	11	61814184	G	1	0.25	0.509894	5.42581e-13	1.28427e-06	L0		CD4+ T
FADS2	11:61803910:G:A	3.50747e-22	-0.783023	0.0841483	3.01977e-09	11	61792980	61867354	ENSG00000134824		579	258	0.475139	2584.78	11	61803910	G	1	0.273256	0.875302	5.42581e-13	1.28427e-06	L0		CD4+ T
FADS2	11:61813163:C:T	3.50747e-22	-0.783023	0.0841483	3.01977e-09	11	61792980	61867354	ENSG00000134824		579	258	0.475139	2584.78	11	61813163	C	1	0.273256	0.875302	5.42581e-13	1.28427e-06	L0		CD4+ T
FADS2	11:61813896:A:G	3.73893e-22	-0.785247	0.0844398	3.11287e-09	11	61792980	61867354	ENSG00000134824		579	258	0.475139	2584.78	11	61813896	A	1	0.273256	0.875302	5.42581e-13	1.28427e-06	L0		CD4+ T
FADS2	11:61815236:T:C	3.73929e-22	-0.785249	0.08444	3.11301e-09	11	61792980	61867354	ENSG00000134824		579	258	0.475139	2584.78	11	61815236	T	1	0.273256	0.875302	5.42581e-13	1.28427e-06	L0		CD4+ T
FADS2	11:61800281:C:A	3.74421e-22	-0.785082	0.0844231	3.11496e-09	11	61792980	61867354	ENSG00000134824		579	258	0.475139	2584.78	11	61800281	C	1	0.273256	0.875302	5.42581e-13	1.28427e-06	L0		CD4+ T
FADS2	11:61808335:CA:C	3.776e-22	-0.785366	0.0844607	3.12749e-09	11	61792980	61867354	ENSG00000134824		579	258	0.475139	2584.78	11	61808335	CA	1	0.273256	0.875302	5.42581e-13	1.28427e-06	L0		CD4+ T
FADS2	11:61812288:T:C	3.78443e-22	-0.783029	0.0842112	3.13081e-09	11	61792980	61867354	ENSG00000134824		579	258	0.475139	2584.78	11	61812288	T	1	0.273256	0.875302	5.42581e-13	1.28427e-06	L0		CD4+ T
FADS2	11:61850204:T:A	4.04835e-22	-0.856071	0.092127	3.23272e-09	11	61792980	61867354	ENSG00000134824		579	258	0.475139	2584.78	11	61850204	T	1	0.234496	0.602093	5.42581e-13	1.28427e-06	L0		CD4+ T
FADS2	11:61822009:A:G	4.88784e-22	-0.78155	0.0842624	3.53551e-09	11	61792980	61867354	ENSG00000134824		579	258	0.475139	2584.78	11	61822009	A	1	0.275194	0.876504	5.42581e-13	1.28427e-06	L0		CD4+ T
FADS2	11:61803876:C:G	5.55063e-22	-0.781928	0.0844083	3.75571e-09	11	61792980	61867354	ENSG00000134824		579	258	0.475139	2584.78	11	61803876	C	1	0.275194	0.876504	5.42581e-13	1.28427e-06	L0		CD4+ T
FADS2	11:61814292:T:C	5.5721e-22	-0.78199	0.0844182	3.76261e-09	11	61792980	61867354	ENSG00000134824		579	258	0.475139	2584.78	11	61814292	T	1	0.275194	0.876504	5.42581e-13	1.28427e-06	L0		CD4+ T
FADS2	11:61839696:A:G	6.45014e-22	-0.870604	0.0941198	4.03352e-09	11	61792980	61867354	ENSG00000134824		579	258	0.475139	2584.78	11	61839696	A	1	0.197674	1	5.42581e-13	1.28427e-06	L0		CD4+ T
FADS2	11:61844222:G:A	1.48843e-21	-0.866994	0.0945128	6.00117e-09	11	61792980	61867354	ENSG00000134824		579	258	0.475139	2584.78	11	61844222	G	1	0.197674	1	5.42581e-13	1.28427e-06	L0		CD4+ T
FADS2	11:61838141:C:T	2.32625e-21	-0.861863	0.0943782	7.41956e-09	11	61792980	61867354	ENSG00000134824		579	258	0.475139	2584.78	11	61838141	C	1	0.195736	1	5.42581e-13	1.28427e-06	L0		CD4+ T
FADS2	11:61792609:G:A	2.80844e-21	-0.7487	0.0821436	8.11424e-09	11	61792980	61867354	ENSG00000134824		579	258	0.475139	2584.78	11	61792609	G	1	0.286822	0.445996	5.42581e-13	1.28427e-06	L0	8.25838e-08	CD4+ T
FADS2	11:61779765:C:T	3.96716e-21	-0.736574	0.0810995	9.5615e-09	11	61792980	61867354	ENSG00000134824		579	258	0.475139	2584.78	11	61779765	C	1	0.30814	0.662378	5.42581e-13	1.28427e-06	L0	7.48065e-08	CD4+ T
FADS2	11:61781986:A:G	6.7793e-21	-0.733342	0.0811927	1.23337e-08	11	61792980	61867354	ENSG00000134824		579	258	0.475139	2584.78	11	61781986	A	1	0.319767	0.886294	5.42581e-13	1.28427e-06	L0	4.32639e-08	CD4+ T
BSCL2	11:62888935:A:C	4.33456e-17	-0.875663	0.107395	1.46195e-08	11	62690275	62709845	ENSG00000168000		579	258	0.585523	788.972	11	62888935	A	1	0.0503876	1	6.36287e-05	1.28427e-06	L1	0.167904	CD4+ T
FADS2	11:61776489:T:C	1.24412e-20	-0.722718	0.0805277	1.6458e-08	11	61792980	61867354	ENSG00000134824		579	258	0.475139	2584.78	11	61776489	T	1	0.339147	0.890448	5.42581e-13	1.28427e-06	L0	2.54184e-08	CD4+ T
FADS2	11:61784455:A:C	1.36739e-20	-0.726233	0.0810003	1.72136e-08	11	61792980	61867354	ENSG00000134824		579	258	0.475139	2584.78	11	61784455	A	1	0.317829	0.775141	5.42581e-13	1.28427e-06	L0	2.28165e-08	CD4+ T
FADS2	11:61783884:T:C	1.40899e-20	-0.726374	0.0810417	1.74605e-08	11	61792980	61867354	ENSG00000134824		579	258	0.475139	2584.78	11	61783884	T	1	0.317829	0.775141	5.42581e-13	1.28427e-06	L0	2.35825e-08	CD4+ T
FADS2	11:61779120:A:G	1.48684e-20	-0.726472	0.0810989	1.79124e-08	11	61792980	61867354	ENSG00000134824		579	258	0.475139	2584.78	11	61779120	A	1	0.341085	0.889839	5.42581e-13	1.28427e-06	L0	2.70158e-08	CD4+ T
FADS2	11:61776027:T:C	1.76173e-20	-0.71902	0.080412	1.9416e-08	11	61792980	61867354	ENSG00000134824		579	258	0.475139	2584.78	11	61776027	T	1	0.341085	0.889839	5.42581e-13	1.28427e-06	L0	2.26911e-08	CD4+ T
FADS2	11:61851359:T:C	2.17691e-20	-0.795816	0.089202	2.14696e-08	11	61792980	61867354	ENSG00000134824		579	258	0.475139	2584.78	11	61851359	T	1	0.246124	0.736877	5.42581e-13	1.28427e-06	L0		CD4+ T
FADS2	11:61846954:CT:C	4.93395e-20	-0.739078	0.0835793	3.16714e-08	11	61792980	61867354	ENSG00000134824		579	258	0.475139	2584.78	11	61846954	CT	1	0.315891	0.886226	5.42581e-13	1.28427e-06	L0		CD4+ T
FADS2	11:61839170:A:G	5.04248e-20	-0.72317	0.0817997	3.20005e-08	11	61792980	61867354	ENSG00000134824		579	258	0.475139	2584.78	11	61839170	A	1	0.313953	0.885279	5.42581e-13	1.28427e-06	L0		CD4+ T
FADS2	11:61839211:G:A	5.04637e-20	-0.723167	0.0818001	3.20122e-08	11	61792980	61867354	ENSG00000134824		579	258	0.475139	2584.78	11	61839211	G	1	0.313953	0.885279	5.42581e-13	1.28427e-06	L0		CD4+ T
FADS2	11:61798163:C:CT	5.41658e-20	-0.749826	0.0848814	3.31074e-08	11	61792980	61867354	ENSG00000134824		579	258	0.475139	2584.78	11	61798163	C	1	0.302326	0.883348	5.42581e-13	1.28427e-06	L0		CD4+ T
BSCL2	11:62841205:C:T	2.09034e-16	0.84785	0.106207	3.67286e-08	11	62690275	62709845	ENSG00000168000		579	258	0.585523	788.972	11	62841205	C	1	0.0503876	1	6.36287e-05	1.28427e-06	L1	0.1642	CD4+ T
FADS2	11:61842278:C:T	6.92191e-20	-0.729088	0.0827566	3.71987e-08	11	61792980	61867354	ENSG00000134824		579	258	0.475139	2584.78	11	61842278	C	1	0.313953	1	5.42581e-13	1.28427e-06	L0		CD4+ T
BSCL2	11:62798240:G:C	2.15376e-16	0.849015	0.106397	3.7377e-08	11	62690275	62709845	ENSG00000168000		579	258	0.585523	788.972	11	62798240	G	1	0.0503876	1	6.36287e-05	1.28427e-06	L1	0.152386	CD4+ T
FADS2	11:61843278:G:A	8.55324e-20	-0.72904	0.082945	4.11334e-08	11	61792980	61867354	ENSG00000134824		579	258	0.475139	2584.78	11	61843278	G	1	0.313953	1	5.42581e-13	1.28427e-06	L0		CD4+ T
BSCL2	11:62806009:A:G	2.67149e-16	0.846939	0.106454	4.24018e-08	11	62690275	62709845	ENSG00000168000		579	258	0.585523	788.972	11	62806009	A	1	0.0503876	1	6.36287e-05	1.28427e-06	L1	0.131139	CD4+ T
BSCL2	11:62814480:T:G	2.75285e-16	0.846596	0.106455	4.31532e-08	11	62690275	62709845	ENSG00000168000		579	258	0.585523	788.972	11	62814480	T	1	0.0503876	1	6.36287e-05	1.28427e-06	L1	0.131375	CD4+ T
BSCL2	11:62781662:C:CAA	3.19385e-16	-0.832694	0.104923	4.70758e-08	11	62690275	62709845	ENSG00000168000		579	258	0.585523	788.972	11	62781662	C	1	0.0503876	1	6.36287e-05	1.28427e-06	L1	0.151467	CD4+ T
FADS2	11:61785208:G:T	1.19131e-19	-0.711632	0.0812637	4.81466e-08	11	61792980	61867354	ENSG00000134824		579	258	0.475139	2584.78	11	61785208	G	1	0.310078	0.770957	5.42581e-13	1.28427e-06	L0	1.88672e-08	CD4+ T
FADS2	11:61802358:C:T	1.19131e-19	-0.711632	0.0812637	4.81466e-08	11	61792980	61867354	ENSG00000134824		579	258	0.475139	2584.78	11	61802358	C	1	0.310078	0.770957	5.42581e-13	1.28427e-06	L0		CD4+ T
FADS2	11:61803311:T:C	1.19131e-19	-0.711632	0.0812637	4.81466e-08	11	61792980	61867354	ENSG00000134824		579	258	0.475139	2584.78	11	61803311	T	1	0.310078	0.770957	5.42581e-13	1.28427e-06	L0		CD4+ T
FADS2	11:61804006:T:C	1.19131e-19	-0.711632	0.0812637	4.81466e-08	11	61792980	61867354	ENSG00000134824		579	258	0.475139	2584.78	11	61804006	T	1	0.310078	0.770957	5.42581e-13	1.28427e-06	L0		CD4+ T
FADS2	11:61830500:A:G	1.19131e-19	-0.711632	0.0812637	4.81466e-08	11	61792980	61867354	ENSG00000134824		579	258	0.475139	2584.78	11	61830500	A	1	0.310078	0.770957	5.42581e-13	1.28427e-06	L0		CD4+ T
FADS2	11:61826344:C:T	1.25695e-19	-0.712486	0.08141	4.93892e-08	11	61792980	61867354	ENSG00000134824		579	258	0.475139	2584.78	11	61826344	C	1	0.310078	0.770957	5.42581e-13	1.28427e-06	L0		CD4+ T
FADS2	11:61827448:CT:C	1.25695e-19	-0.712486	0.08141	4.93892e-08	11	61792980	61867354	ENSG00000134824		579	258	0.475139	2584.78	11	61827448	CT	1	0.310078	0.770957	5.42581e-13	1.28427e-06	L0		CD4+ T
FADS2	11:61828850:CA:C	1.25695e-19	-0.712486	0.08141	4.93892e-08	11	61792980	61867354	ENSG00000134824		579	258	0.475139	2584.78	11	61828850	CA	1	0.310078	0.770957	5.42581e-13	1.28427e-06	L0		CD4+ T
FADS2	11:61790354:T:C	1.27487e-19	-0.71328	0.0815137	4.97225e-08	11	61792980	61867354	ENSG00000134824		579	258	0.475139	2584.78	11	61790354	T	1	0.310078	0.770957	5.42581e-13	1.28427e-06	L0	1.90535e-08	CD4+ T
FADS2	11:61801834:C:G	1.28302e-19	-0.713147	0.0815043	4.98733e-08	11	61792980	61867354	ENSG00000134824		579	258	0.475139	2584.78	11	61801834	C	1	0.310078	0.770957	5.42581e-13	1.28427e-06	L0		CD4+ T
FADS2	11:61811991:A:G	1.28914e-19	-0.713223	0.0815174	4.99862e-08	11	61792980	61867354	ENSG00000134824		579	258	0.475139	2584.78	11	61811991	A	1	0.310078	0.770957	5.42581e-13	1.28427e-06	L0		CD4+ T
FADS2	11:61817672:A:G	1.28914e-19	-0.713223	0.0815174	4.99862e-08	11	61792980	61867354	ENSG00000134824		579	258	0.475139	2584.78	11	61817672	A	1	0.310078	0.770957	5.42581e-13	1.28427e-06	L0		CD4+ T
FADS2	11:61818856:C:CT	1.28914e-19	-0.713223	0.0815174	4.99862e-08	11	61792980	61867354	ENSG00000134824		579	258	0.475139	2584.78	11	61818856	C	1	0.310078	0.770957	5.42581e-13	1.28427e-06	L0		CD4+ T
FADS2	11:61807686:A:G	1.28969e-19	-0.713181	0.081513	4.99963e-08	11	61792980	61867354	ENSG00000134824		579	258	0.475139	2584.78	11	61807686	A	1	0.310078	0.770957	5.42581e-13	1.28427e-06	L0		CD4+ T
BSCL2	11:62814467:CT:C	3.54006e-16	0.823107	0.103865	4.99998e-08	11	62690275	62709845	ENSG00000168000		579	258	0.585523	788.972	11	62814467	CT	1	0.0503876	1	6.36287e-05	1.28427e-06	L1	0.0969163	CD4+ T
FADS2	11:61806212:T:C	1.29744e-19	-0.713126	0.0815121	5.01389e-08	11	61792980	61867354	ENSG00000134824		579	258	0.475139	2584.78	11	61806212	T	1	0.310078	0.770957	5.42581e-13	1.28427e-06	L0		CD4+ T
FADS2	11:61832870:A:C	1.6599e-19	0.708975	0.0812623	5.63653e-08	11	61792980	61867354	ENSG00000134824		579	258	0.475139	2584.78	11	61832870	A	1	0.312016	0.773368	5.42581e-13	1.28427e-06	L0		CD4+ T
FADS2	11:61836038:C:A	1.66658e-19	-0.708943	0.0812624	5.64729e-08	11	61792980	61867354	ENSG00000134824		579	258	0.475139	2584.78	11	61836038	C	1	0.312016	0.773368	5.42581e-13	1.28427e-06	L0		CD4+ T
FADS2	11:61820833:A:G	1.75564e-19	-0.709803	0.0814087	5.78872e-08	11	61792980	61867354	ENSG00000134824		579	258	0.475139	2584.78	11	61820833	A	1	0.312016	0.773368	5.42581e-13	1.28427e-06	L0		CD4+ T
FADS2	11:61825533:A:G	1.75597e-19	-0.709796	0.0814081	5.78925e-08	11	61792980	61867354	ENSG00000134824		579	258	0.475139	2584.78	11	61825533	A	1	0.312016	0.773368	5.42581e-13	1.28427e-06	L0		CD4+ T
FADS2	11:61829161:C:T	1.76348e-19	-0.709745	0.0814062	5.80099e-08	11	61792980	61867354	ENSG00000134824		579	258	0.475139	2584.78	11	61829161	C	1	0.312016	0.773368	5.42581e-13	1.28427e-06	L0		CD4+ T
FADS2	11:61790331:T:C	1.76464e-19	-0.708314	0.0812427	5.80281e-08	11	61792980	61867354	ENSG00000134824		579	258	0.475139	2584.78	11	61790331	T	1	0.312016	0.773368	5.42581e-13	1.28427e-06	L0	1.70637e-08	CD4+ T
FADS2	11:61824890:A:G	1.80918e-19	-0.71062	0.0815301	5.87195e-08	11	61792980	61867354	ENSG00000134824		579	258	0.475139	2584.78	11	61824890	A	1	0.312016	0.773368	5.42581e-13	1.28427e-06	L0		CD4+ T
FADS2	11:61838027:T:A	1.89423e-19	-0.709492	0.081443	6.00152e-08	11	61792980	61867354	ENSG00000134824		579	258	0.475139	2584.78	11	61838027	T	1	0.312016	0.773368	5.42581e-13	1.28427e-06	L0		CD4+ T
FADS2	11:61837342:C:A	2.05616e-19	-0.707812	0.0813256	6.24005e-08	11	61792980	61867354	ENSG00000134824		579	258	0.475139	2584.78	11	61837342	C	1	0.312016	0.773368	5.42581e-13	1.28427e-06	L0		CD4+ T
FADS2	11:61781553:G:A	2.0966e-19	-0.709325	0.0815175	6.29807e-08	11	61792980	61867354	ENSG00000134824		579	258	0.475139	2584.78	11	61781553	G	1	0.313953	0.665114	5.42581e-13	1.28427e-06	L0	2.01353e-08	CD4+ T
FADS2	11:61774534:GA:G	2.73442e-19	-0.718302	0.0827992	7.14519e-08	11	61792980	61867354	ENSG00000134824		579	258	0.475139	2584.78	11	61774534	GA	1	0.321705	1	5.42581e-13	1.28427e-06	L0	1.43612e-08	CD4+ T
FADS2	11:61848331:C:G	2.182e-18	-0.809558	0.0956217	1.91683e-07	11	61792980	61867354	ENSG00000134824		579	258	0.475139	2584.78	11	61848331	C	1	0.19186	0.841013	5.42581e-13	1.28427e-06	L0		CD4+ T
FADS2	11:61798436:T:C	2.201e-18	-0.700118	0.0827038	1.92475e-07	11	61792980	61867354	ENSG00000134824		579	258	0.475139	2584.78	11	61798436	T	1	0.331395	0.779462	5.42581e-13	1.28427e-06	L0		CD4+ T
FADS2	11:61796827:G:T	2.25809e-18	-0.699556	0.0826629	1.94831e-07	11	61792980	61867354	ENSG00000134824		579	258	0.475139	2584.78	11	61796827	G	1	0.331395	0.779462	5.42581e-13	1.28427e-06	L0		CD4+ T
FADS2	11:61845358:C:T	2.51293e-18	-0.810862	0.0959394	2.04985e-07	11	61792980	61867354	ENSG00000134824		579	258	0.475139	2584.78	11	61845358	C	1	0.189922	1	5.42581e-13	1.28427e-06	L0		CD4+ T
FADS2	11:61849505:G:C	2.78613e-18	-0.813226	0.0963396	2.15287e-07	11	61792980	61867354	ENSG00000134824		579	258	0.475139	2584.78	11	61849505	G	1	0.189922	0.839132	5.42581e-13	1.28427e-06	L0		CD4+ T
FADS2	11:61851136:A:G	5.678e-18	-0.68357	0.0816905	3.01945e-07	11	61792980	61867354	ENSG00000134824		579	258	0.475139	2584.78	11	61851136	A	1	0.333333	0.779158	5.42581e-13	1.28427e-06	L0		CD4+ T
FADS2	11:61846273:C:T	6.21295e-18	-0.79839	0.0955187	3.15143e-07	11	61792980	61867354	ENSG00000134824		579	258	0.475139	2584.78	11	61846273	C	1	0.19186	0.841013	5.42581e-13	1.28427e-06	L0		CD4+ T
FADS2	11:61801882:A:AT	8.56202e-18	-0.680092	0.081692	3.67015e-07	11	61792980	61867354	ENSG00000134824		579	258	0.475139	2584.78	11	61801882	A	1	0.302326	0.463193	5.42581e-13	1.28427e-06	L0		CD4+ T
FADS2	11:61854084:G:C	2.0812e-17	-0.667607	0.0811016	5.5971e-07	11	61792980	61867354	ENSG00000134824		579	258	0.475139	2584.78	11	61854084	G	1	0.331395	0.673453	5.42581e-13	1.28427e-06	L0		CD4+ T
FADS2	11:61852357:C:A	3.2375e-17	0.671209	0.0820066	6.90462e-07	11	61792980	61867354	ENSG00000134824		579	258	0.475139	2584.78	11	61852357	C	1	0.337209	0.889261	5.42581e-13	1.28427e-06	L0		CD4+ T
FADS2	11:61813890:C:CG	5.68189e-17	-0.705214	0.0868	9.02003e-07	11	61792980	61867354	ENSG00000134824		579	258	0.475139	2584.78	11	61813890	C	1	0.248062	0.738456	5.42581e-13	1.28427e-06	L0		CD4+ T
FADS2	11:61853568:G:C	7.6183e-17	-0.749016	0.0925514	1.03687e-06	11	61792980	61867354	ENSG00000134824		579	258	0.475139	2584.78	11	61853568	G	1	0.207364	0.451474	5.42581e-13	1.28427e-06	L0		CD4+ T
FADS2	11:61846131:CT:C	1.06743e-16	-0.806211	0.100071	1.21709e-06	11	61792980	61867354	ENSG00000134824		579	258	0.475139	2584.78	11	61846131	CT	1	0.187984	1	5.42581e-13	1.28427e-06	L0		CD4+ T
FADS2	11:61852421:C:T	2.11811e-16	-0.746363	0.0935114	1.6855e-06	11	61792980	61867354	ENSG00000134824		579	258	0.475139	2584.78	11	61852421	C	1	0.20155	0.56199	5.42581e-13	1.28427e-06	L0		CD4+ T
FADS2	11:61855668:C:T	5.18657e-16	-0.626029	0.0794218	2.57944e-06	11	61792980	61867354	ENSG00000134824		579	258	0.475139	2584.78	11	61855668	C	1	0.333333	0.574852	5.42581e-13	1.28427e-06	L0		CD4+ T
SMTNL1	11:57559630:A:G	1.3472e-11	-0.271492	0.0409362	2.83418e-06	11	57542641	57550274	ENSG00000214872		579	258	0.692101	622.282	11	57559630	A	1	0.403101	0.796222	0.00657707	1.28427e-06	L1	0.0550098	CD4+ T
SMTNL1	11:57552877:A:G	1.35733e-11	-0.26789	0.0403994	2.84891e-06	11	57542641	57550274	ENSG00000214872		579	258	0.692101	622.282	11	57552877	A	1	0.403101	0.796222	0.00657707	1.28427e-06	L1	0.0564802	CD4+ T
SMTNL1	11:57548454:G:T	1.35795e-11	-0.267889	0.0403997	2.84982e-06	11	57542641	57550274	ENSG00000214872		579	258	0.692101	622.282	11	57548454	G	1	0.403101	0.796222	0.00657707	1.28427e-06	L1		CD4+ T
SMTNL1	11:57549443:G:T	1.35795e-11	-0.267889	0.0403997	2.84982e-06	11	57542641	57550274	ENSG00000214872		579	258	0.692101	622.282	11	57549443	G	1	0.403101	0.796222	0.00657707	1.28427e-06	L1		CD4+ T
SMTNL1	11:57548048:C:T	1.35987e-11	-0.267893	0.0404014	2.8526e-06	11	57542641	57550274	ENSG00000214872		579	258	0.692101	622.282	11	57548048	C	1	0.403101	0.796222	0.00657707	1.28427e-06	L1		CD4+ T
SMTNL1	11:57551470:G:A	1.36347e-11	-0.267887	0.0404027	2.85783e-06	11	57542641	57550274	ENSG00000214872		579	258	0.692101	622.282	11	57551470	G	1	0.403101	0.796222	0.00657707	1.28427e-06	L1	0.0564544	CD4+ T
SMTNL1	11:57555467:C:G	1.39817e-11	-0.267827	0.0404145	2.90797e-06	11	57542641	57550274	ENSG00000214872		579	258	0.692101	622.282	11	57555467	C	1	0.403101	0.796222	0.00657707	1.28427e-06	L1	0.0560034	CD4+ T
SMTNL1	11:57548166:C:T	1.4124e-11	-0.267459	0.0403675	2.92842e-06	11	57542641	57550274	ENSG00000214872		579	258	0.692101	622.282	11	57548166	C	1	0.403101	0.796222	0.00657707	1.28427e-06	L1		CD4+ T
SMTNL1	11:57554915:AT:A	1.42704e-11	-0.267593	0.0403963	2.9494e-06	11	57542641	57550274	ENSG00000214872		579	258	0.692101	622.282	11	57554915	AT	1	0.403101	0.796222	0.00657707	1.28427e-06	L1	0.0558767	CD4+ T
SMTNL1	11:57555466:C:T	1.42704e-11	-0.267593	0.0403963	2.9494e-06	11	57542641	57550274	ENSG00000214872		579	258	0.692101	622.282	11	57555466	C	1	0.403101	0.796222	0.00657707	1.28427e-06	L1	0.0558767	CD4+ T
SMTNL1	11:57554047:A:G	1.43202e-11	-0.267366	0.0403649	2.95651e-06	11	57542641	57550274	ENSG00000214872		579	258	0.692101	622.282	11	57554047	A	1	0.403101	0.796222	0.00657707	1.28427e-06	L1	0.0560563	CD4+ T
SMTNL1	11:57556685:A:G	1.43466e-11	-0.268604	0.0405534	2.96029e-06	11	57542641	57550274	ENSG00000214872		579	258	0.692101	622.282	11	57556685	A	1	0.403101	0.796222	0.00657707	1.28427e-06	L1	0.05498	CD4+ T
SMTNL1	11:57557778:C:A	1.46359e-11	-0.268315	0.0405264	3.00148e-06	11	57542641	57550274	ENSG00000214872		579	258	0.692101	622.282	11	57557778	C	1	0.403101	0.796222	0.00657707	1.28427e-06	L1	0.0545742	CD4+ T
FADS2	11:61853722:G:A	8.42058e-16	-0.660135	0.0843298	3.24731e-06	11	61792980	61867354	ENSG00000134824		579	258	0.475139	2584.78	11	61853722	G	1	0.286822	0.647582	5.42581e-13	1.28427e-06	L0		CD4+ T
SMTNL1	11:57544281:G:T	1.65468e-11	-0.267076	0.0404419	3.26753e-06	11	57542641	57550274	ENSG00000214872		579	258	0.692101	622.282	11	57544281	G	1	0.397287	0.602847	0.00657707	1.28427e-06	L1		CD4+ T
SMTNL1	11:57515583:G:C	1.7874e-11	-0.27496	0.0417026	3.44676e-06	11	57542641	57550274	ENSG00000214872		579	258	0.692101	622.282	11	57515583	G	1	0.416667	0.701707	0.00657707	1.28427e-06	L1	0.0132185	CD4+ T
SMTNL1	11:57554338:T:G	1.85244e-11	-0.262069	0.0397772	3.53307e-06	11	57542641	57550274	ENSG00000214872		579	258	0.692101	622.282	11	57554338	T	1	0.403101	0.796222	0.00657707	1.28427e-06	L1	0.0521699	CD4+ T
SMTNL1	11:57533539:C:T	1.98701e-11	-0.272252	0.0413833	3.70879e-06	11	57542641	57550274	ENSG00000214872		579	258	0.692101	622.282	11	57533539	C	1	0.405039	0.796641	0.00657707	1.28427e-06	L1	0.0157439	CD4+ T
SMTNL1	11:57533513:A:C	1.98906e-11	-0.272258	0.0413851	3.71143e-06	11	57542641	57550274	ENSG00000214872		579	258	0.692101	622.282	11	57533513	A	1	0.405039	0.796641	0.00657707	1.28427e-06	L1	0.0157353	CD4+ T
SMTNL1	11:57535095:C:T	1.99011e-11	-0.272249	0.0413842	3.71279e-06	11	57542641	57550274	ENSG00000214872		579	258	0.692101	622.282	11	57535095	C	1	0.405039	0.796641	0.00657707	1.28427e-06	L1	0.0157334	CD4+ T
SMTNL1	11:57515009:G:A	2.2606e-11	-0.274553	0.0418463	4.05514e-06	11	57542641	57550274	ENSG00000214872		579	258	0.692101	622.282	11	57515009	G	1	0.420543	0.798213	0.00657707	1.28427e-06	L1	0.0128631	CD4+ T
FADS2	11:61853156:AAACAAC:A	1.91056e-15	-0.645942	0.0835073	4.79277e-06	11	61792980	61867354	ENSG00000134824		579	258	0.475139	2584.78	11	61853156	AAACAAC	1	0.381783	0.79181	5.42581e-13	1.28427e-06	L0		CD4+ T
SMTNL1	11:57538538:C:T	5.51738e-11	-0.265808	0.0412974	7.51972e-06	11	57542641	57550274	ENSG00000214872		579	258	0.692101	622.282	11	57538538	C	1	0.401163	1	0.00657707	1.28427e-06	L1	0.0162252	CD4+ T
FADS2	11:61853262:T:C	5.72231e-15	-0.699965	0.0919955	8.07139e-06	11	61792980	61867354	ENSG00000134824		579	258	0.475139	2584.78	11	61853262	T	1	0.251938	1	5.42581e-13	1.28427e-06	L0		CD4+ T
SMTNL1	11:57546186:G:A	7.2596e-11	-0.259208	0.0405166	9.09255e-06	11	57542641	57550274	ENSG00000214872		579	258	0.692101	622.282	11	57546186	G	1	0.401163	0.698655	0.00657707	1.28427e-06	L1		CD4+ T
SMTNL1	11:57545281:G:A	7.26878e-11	-0.259176	0.0405127	9.10051e-06	11	57542641	57550274	ENSG00000214872		579	258	0.692101	622.282	11	57545281	G	1	0.401163	0.698655	0.00657707	1.28427e-06	L1		CD4+ T
SMTNL1	11:57545244:C:G	7.41614e-11	-0.258825	0.0404758	9.2278e-06	11	57542641	57550274	ENSG00000214872		579	258	0.692101	622.282	11	57545244	C	1	0.401163	0.698655	0.00657707	1.28427e-06	L1		CD4+ T
SMTNL1	11:57545996:C:G	7.42731e-11	-0.25884	0.0404795	9.23743e-06	11	57542641	57550274	ENSG00000214872		579	258	0.692101	622.282	11	57545996	C	1	0.401163	0.698655	0.00657707	1.28427e-06	L1		CD4+ T
SMTNL1	11:57542460:C:T	7.44285e-11	-0.25885	0.040483	9.2508e-06	11	57542641	57550274	ENSG00000214872		579	258	0.692101	622.282	11	57542460	C	1	0.401163	0.698655	0.00657707	1.28427e-06	L1	0.0182476	CD4+ T
FADS2	11:61813966:CA:C	8.43311e-15	-0.614071	0.0811901	9.70442e-06	11	61792980	61867354	ENSG00000134824		579	258	0.475139	2584.78	11	61813966	CA	1	0.364341	0.789119	5.42581e-13	1.28427e-06	L0		CD4+ T
BSCL2	11:62536350:C:T	3.21722e-12	-0.66831	0.0979304	1.03931e-05	11	62690275	62709845	ENSG00000168000		579	258	0.585523	788.972	11	62536350	C	1	0.0639535	1	6.36287e-05	1.28427e-06	L0	0.00349824	CD4+ T
FADS2	11:61862632:G:A	1.01145e-14	-0.742144	0.0984013	1.058e-05	11	61792980	61867354	ENSG00000134824		579	258	0.475139	2584.78	11	61862632	G	1	0.193798	0.689363	5.42581e-13	1.28427e-06	L0		CD4+ T
FADS2	11:61864455:G:A	1.19785e-14	-0.740769	0.0984793	1.14653e-05	11	61792980	61867354	ENSG00000134824		579	258	0.475139	2584.78	11	61864455	G	1	0.19186	0.688611	5.42581e-13	1.28427e-06	L0		CD4+ T
SMTNL1	11:57557395:C:CT	1.04287e-10	-0.260267	0.0410134	1.16833e-05	11	57542641	57550274	ENSG00000214872		579	258	0.692101	622.282	11	57557395	C	1	0.389535	0.694304	0.00657707	1.28427e-06	L1	0.019765	CD4+ T
FADS2	11:61854755:T:C	2.20821e-14	-0.613839	0.0824004	1.53321e-05	11	61792980	61867354	ENSG00000134824		579	258	0.475139	2584.78	11	61854755	T	1	0.286822	0.445996	5.42581e-13	1.28427e-06	L0		CD4+ T
SMTNL1	11:57556592:CAAA:C	1.61346e-10	-0.266957	0.0424887	1.5803e-05	11	57542641	57550274	ENSG00000214872		579	258	0.692101	622.282	11	57556592	CAAA	1	0.385659	0.895581	0.00657707	1.28427e-06	L1	0.0313109	CD4+ T
SMTNL1	11:57545605:C:CA	2.71542e-10	-0.255367	0.0411413	2.26573e-05	11	57542641	57550274	ENSG00000214872		579	258	0.692101	622.282	11	57545605	C	1	0.406977	1	0.00657707	1.28427e-06	L1		CD4+ T
FADS2	11:61870115:T:C	6.52348e-14	-0.712026	0.0972872	2.56523e-05	11	61792980	61867354	ENSG00000134824		579	258	0.475139	2584.78	11	61870115	T	1	0.195736	0.555531	5.42581e-13	1.28427e-06	L0	1.25095e-08	CD4+ T
SMTNL1	11:57561240:G:C	4.43238e-10	-0.252778	0.041205	3.18044e-05	11	57542641	57550274	ENSG00000214872		579	258	0.692101	622.282	11	57561240	G	1	0.375969	0.508247	0.00657707	1.28427e-06	L1	0.0104288	CD4+ T
SMTNL1	11:57563294:A:G	4.44116e-10	-0.253079	0.0412561	3.1848e-05	11	57542641	57550274	ENSG00000214872		579	258	0.692101	622.282	11	57563294	A	1	0.375969	0.508247	0.00657707	1.28427e-06	L1	0.0104866	CD4+ T
SMTNL1	11:57559973:C:A	4.46432e-10	-0.252412	0.0411525	3.19628e-05	11	57542641	57550274	ENSG00000214872		579	258	0.692101	622.282	11	57559973	C	1	0.375969	0.508247	0.00657707	1.28427e-06	L1	0.0105731	CD4+ T
SMTNL1	11:57538030:A:AT	4.91925e-10	-0.261673	0.0427633	3.41832e-05	11	57542641	57550274	ENSG00000214872		579	258	0.692101	622.282	11	57538030	A	1	0.379845	1	0.00657707	1.28427e-06	L1	0.0149365	CD4+ T
BSCL2	11:62890511:G:C	2.69924e-11	-0.583143	0.089214	3.61101e-05	11	62690275	62709845	ENSG00000168000		579	258	0.585523	788.972	11	62890511	G	1	0.0833333	0.232128	6.36287e-05	1.28427e-06	L0	7.53931e-05	CD4+ T
FADS2	11:61875291:C:T	1.37884e-13	-0.709358	0.0981552	3.66069e-05	11	61792980	61867354	ENSG00000134824		579	258	0.475139	2584.78	11	61875291	C	1	0.205426	0.3417	5.42581e-13	1.28427e-06	L0	2.45039e-09	CD4+ T
SMTNL1	11:57576060:CA:C	7.7584e-10	-0.253398	0.041879	4.68555e-05	11	57542641	57550274	ENSG00000214872		579	258	0.692101	622.282	11	57576060	CA	1	0.372093	0.789755	0.00657707	1.28427e-06	L1	0.011847	CD4+ T
SMTNL1	11:57575479:G:C	1.02565e-09	-0.251219	0.0418113	5.68412e-05	11	57542641	57550274	ENSG00000214872		579	258	0.692101	622.282	11	57575479	G	1	0.372093	0.789755	0.00657707	1.28427e-06	L1	0.0103349	CD4+ T
SMTNL1	11:57576551:G:T	1.02661e-09	-0.251223	0.0418129	5.68779e-05	11	57542641	57550274	ENSG00000214872		579	258	0.692101	622.282	11	57576551	G	1	0.372093	0.789755	0.00657707	1.28427e-06	L1	0.0103292	CD4+ T
SMTNL1	11:57580328:C:T	1.03687e-09	-0.2512	0.0418195	5.72706e-05	11	57542641	57550274	ENSG00000214872		579	258	0.692101	622.282	11	57580328	C	1	0.372093	0.789755	0.00657707	1.28427e-06	L1	0.0103344	CD4+ T
SMTNL1	11:57560623:CT:C	1.05123e-09	-0.251007	0.0418021	5.78184e-05	11	57542641	57550274	ENSG00000214872		579	258	0.692101	622.282	11	57560623	CT	1	0.372093	0.789755	0.00657707	1.28427e-06	L1	0.0103701	CD4+ T
FADS2	11:61875394:T:G	4.35009e-13	-0.697309	0.0984467	6.31901e-05	11	61792980	61867354	ENSG00000134824		579	258	0.475139	2584.78	11	61875394	T	1	0.203488	0.440601	5.42581e-13	1.28427e-06	L0	1.03263e-09	CD4+ T
FADS2	11:61875379:GTTTTT:G	6.17843e-13	-0.691125	0.0981918	7.46536e-05	11	61792980	61867354	ENSG00000134824		579	258	0.475139	2584.78	11	61875379	GTTTTT	1	0.205426	0.569408	5.42581e-13	1.28427e-06	L0	1.21992e-09	CD4+ T
FADS2	11:61875389:T:G	7.20348e-13	-0.694074	0.0988863	8.03019e-05	11	61792980	61867354	ENSG00000134824		579	258	0.475139	2584.78	11	61875389	T	1	0.203488	0.440601	5.42581e-13	1.28427e-06	L0	1.11459e-09	CD4+ T
SMTNL1	11:57563481:CAA:C	1.87639e-09	-0.249215	0.0421275	8.63409e-05	11	57542641	57550274	ENSG00000214872		579	258	0.692101	622.282	11	57563481	CAA	1	0.368217	1	0.00657707	1.28427e-06	L1	0.00983808	CD4+ T
BSCL2	11:62951059:C:CTT	1.25005e-10	-0.599458	0.0948529	8.85937e-05	11	62690275	62709845	ENSG00000168000		579	258	0.585523	788.972	11	62951059	C	1	0.0697674	0.61975	6.36287e-05	1.28427e-06	L0	1.70133e-05	CD4+ T
FADS2	11:61869994:G:A	1.01008e-12	-0.849983	0.121853	9.42935e-05	11	61792980	61867354	ENSG00000134824		579	258	0.475139	2584.78	11	61869994	G	1	0.108527	1	5.42581e-13	1.28427e-06	L0	5.61678e-09	CD4+ T
FADS2	11:61856709:T:C	1.536e-12	0.556823	0.0804513	0.000115073	11	61792980	61867354	ENSG00000134824		579	258	0.475139	2584.78	11	61856709	T	1	0.337209	0.676133	5.42581e-13	1.28427e-06	L0		CD4+ T
SMTNL1	11:57583311:T:C	3.26518e-09	-0.251322	0.0431134	0.000126685	11	57542641	57550274	ENSG00000214872		579	258	0.692101	622.282	11	57583311	T	1	0.362403	1	0.00657707	1.28427e-06	L1	0.00893235	CD4+ T
SMTNL1	11:57582113:G:A	3.26852e-09	-0.251316	0.0431137	0.000126775	11	57542641	57550274	ENSG00000214872		579	258	0.692101	622.282	11	57582113	G	1	0.362403	1	0.00657707	1.28427e-06	L1	0.00893102	CD4+ T
SMTNL1	11:57582179:C:T	3.29409e-09	-0.251235	0.0431088	0.00012746	11	57542641	57550274	ENSG00000214872		579	258	0.692101	622.282	11	57582179	C	1	0.362403	1	0.00657707	1.28427e-06	L1	0.00892864	CD4+ T
BSCL2	11:62945970:A:G	3.29925e-10	-0.570217	0.0922922	0.000156384	11	62690275	62709845	ENSG00000168000		579	258	0.585523	788.972	11	62945970	A	1	0.0717054	0.377352	6.36287e-05	1.28427e-06	L0	1.51787e-05	CD4+ T
BSCL2	11:62950644:A:AAAAG	3.36715e-10	-0.570256	0.0923436	0.000158261	11	62690275	62709845	ENSG00000168000		579	258	0.585523	788.972	11	62950644	A	1	0.0717054	0.377352	6.36287e-05	1.28427e-06	L0	1.60731e-05	CD4+ T
BSCL2	11:62951265:T:C	3.46949e-10	-0.569921	0.0923555	0.00016106	11	62690275	62709845	ENSG00000168000		579	258	0.585523	788.972	11	62951265	T	1	0.0717054	0.377352	6.36287e-05	1.28427e-06	L0	1.57122e-05	CD4+ T
BSCL2	11:62951498:G:A	3.46949e-10	-0.569921	0.0923555	0.00016106	11	62690275	62709845	ENSG00000168000		579	258	0.585523	788.972	11	62951498	G	1	0.0717054	0.377352	6.36287e-05	1.28427e-06	L0	1.57122e-05	CD4+ T
BSCL2	11:62933494:C:T	4.30406e-10	-0.563881	0.0918522	0.000182726	11	62690275	62709845	ENSG00000168000		579	258	0.585523	788.972	11	62933494	C	1	0.0717054	0.377352	6.36287e-05	1.28427e-06	L0	1.20673e-05	CD4+ T
BSCL2	11:62928666:C:T	4.30536e-10	-0.563879	0.0918526	0.000182758	11	62690275	62709845	ENSG00000168000		579	258	0.585523	788.972	11	62928666	C	1	0.0717054	0.377352	6.36287e-05	1.28427e-06	L0	1.20673e-05	CD4+ T
BSCL2	11:62929496:T:A	4.30536e-10	-0.563879	0.0918526	0.000182758	11	62690275	62709845	ENSG00000168000		579	258	0.585523	788.972	11	62929496	T	1	0.0717054	0.377352	6.36287e-05	1.28427e-06	L0	1.20673e-05	CD4+ T
BSCL2	11:62930389:T:C	4.30536e-10	-0.563879	0.0918526	0.000182758	11	62690275	62709845	ENSG00000168000		579	258	0.585523	788.972	11	62930389	T	1	0.0717054	0.377352	6.36287e-05	1.28427e-06	L0	1.20673e-05	CD4+ T
BSCL2	11:62938975:C:T	4.31066e-10	-0.564692	0.0919877	0.00018289	11	62690275	62709845	ENSG00000168000		579	258	0.585523	788.972	11	62938975	C	1	0.0717054	0.377352	6.36287e-05	1.28427e-06	L0	1.20761e-05	CD4+ T
BSCL2	11:62926175:T:C	4.31937e-10	-0.563858	0.0918565	0.000183106	11	62690275	62709845	ENSG00000168000		579	258	0.585523	788.972	11	62926175	T	1	0.0717054	0.377352	6.36287e-05	1.28427e-06	L0	1.20681e-05	CD4+ T
BSCL2	11:62940780:T:C	4.49965e-10	-0.565708	0.0922492	0.000187543	11	62690275	62709845	ENSG00000168000		579	258	0.585523	788.972	11	62940780	T	1	0.0717054	0.377352	6.36287e-05	1.28427e-06	L0	1.19313e-05	CD4+ T
SMTNL1	11:57580712:C:CT	6.50957e-09	-0.250004	0.043709	0.000204225	11	57542641	57550274	ENSG00000214872		579	258	0.692101	622.282	11	57580712	C	1	0.358527	1	0.00657707	1.28427e-06	L1	0.00684476	CD4+ T
BSCL2	11:62958365:C:T	7.88567e-10	-0.557367	0.0921532	0.000260477	11	62690275	62709845	ENSG00000168000		579	258	0.585523	788.972	11	62958365	C	1	0.0755814	0.375458	6.36287e-05	1.28427e-06	L0	1.02037e-05	CD4+ T
BSCL2	11:62952941:A:G	8.06681e-10	-0.557063	0.0921552	0.000263963	11	62690275	62709845	ENSG00000168000		579	258	0.585523	788.972	11	62952941	A	1	0.0755814	0.375458	6.36287e-05	1.28427e-06	L0	1.01963e-05	CD4+ T
BSCL2	11:62984249:C:CTT	8.52156e-10	-0.570505	0.0945087	0.000272577	11	62690275	62709845	ENSG00000168000		579	258	0.585523	788.972	11	62984249	C	1	0.0697674	0.61975	6.36287e-05	1.28427e-06	L0	9.47555e-06	CD4+ T
BSCL2	11:62948870:G:A	9.42144e-10	-0.551741	0.0916313	0.00028908	11	62690275	62709845	ENSG00000168000		579	258	0.585523	788.972	11	62948870	G	1	0.0736434	0.375283	6.36287e-05	1.28427e-06	L0	1.57027e-05	CD4+ T
BSCL2	11:62628225:T:TTC	1.46695e-09	-0.478241	0.0803269	0.000374638	11	62690275	62709845	ENSG00000168000		579	258	0.585523	788.972	11	62628225	T	1	0.114341	0.348117	6.36287e-05	1.28427e-06	L0	0.000444366	CD4+ T
BSCL2	11:62919864:C:T	1.49386e-09	-0.542712	0.0911985	0.000378646	11	62690275	62709845	ENSG00000168000		579	258	0.585523	788.972	11	62919864	C	1	0.0736434	0.375283	6.36287e-05	1.28427e-06	L0	1.21252e-05	CD4+ T
BSCL2	11:62964015:A:G	1.91585e-09	-0.537982	0.0909906	0.000438027	11	62690275	62709845	ENSG00000168000		579	258	0.585523	788.972	11	62964015	A	1	0.0755814	0.375458	6.36287e-05	1.28427e-06	L0	6.49981e-06	CD4+ T
BSCL2	11:62949359:C:CTTT	1.97903e-09	-0.554734	0.0939038	0.000446429	11	62690275	62709845	ENSG00000168000		579	258	0.585523	788.972	11	62949359	C	1	0.0717054	0.377352	6.36287e-05	1.28427e-06	L0	7.46993e-06	CD4+ T
BSCL2	11:62962895:A:G	2.17416e-09	-0.535566	0.0908835	0.000471697	11	62690275	62709845	ENSG00000168000		579	258	0.585523	788.972	11	62962895	A	1	0.0755814	0.375458	6.36287e-05	1.28427e-06	L0	6.11865e-06	CD4+ T
BSCL2	11:62966350:A:G	2.26813e-09	-0.534775	0.0908508	0.00048353	11	62690275	62709845	ENSG00000168000		579	258	0.585523	788.972	11	62966350	A	1	0.0755814	0.375458	6.36287e-05	1.28427e-06	L0	5.96036e-06	CD4+ T
BSCL2	11:62973350:CT:C	2.42838e-09	-0.54512	0.0927759	0.00050325	11	62690275	62709845	ENSG00000168000		579	258	0.585523	788.972	11	62973350	CT	1	0.0717054	0.377352	6.36287e-05	1.28427e-06	L0	5.30759e-06	CD4+ T
BSCL2	11:62967048:T:C	2.90535e-09	-0.533545	0.091241	0.000558966	11	62690275	62709845	ENSG00000168000		579	258	0.585523	788.972	11	62967048	T	1	0.0736434	0.375283	6.36287e-05	1.28427e-06	L0	5.95609e-06	CD4+ T
BSCL2	11:62975583:C:T	2.95051e-09	-0.533135	0.0912086	0.000564036	11	62690275	62709845	ENSG00000168000		579	258	0.585523	788.972	11	62975583	C	1	0.0736434	0.375283	6.36287e-05	1.28427e-06	L0	5.8751e-06	CD4+ T
BSCL2	11:62973968:T:C	2.95265e-09	-0.533032	0.0911928	0.000564277	11	62690275	62709845	ENSG00000168000		579	258	0.585523	788.972	11	62973968	T	1	0.0736434	0.375283	6.36287e-05	1.28427e-06	L0	5.87229e-06	CD4+ T
BSCL2	11:62974244:C:T	2.95265e-09	-0.533032	0.0911928	0.000564277	11	62690275	62709845	ENSG00000168000		579	258	0.585523	788.972	11	62974244	C	1	0.0736434	0.375283	6.36287e-05	1.28427e-06	L0	5.87229e-06	CD4+ T
BSCL2	11:62974720:G:A	2.95265e-09	-0.533032	0.0911928	0.000564277	11	62690275	62709845	ENSG00000168000		579	258	0.585523	788.972	11	62974720	G	1	0.0736434	0.375283	6.36287e-05	1.28427e-06	L0	5.87229e-06	CD4+ T
BSCL2	11:62975047:T:C	2.95265e-09	-0.533032	0.0911928	0.000564277	11	62690275	62709845	ENSG00000168000		579	258	0.585523	788.972	11	62975047	T	1	0.0736434	0.375283	6.36287e-05	1.28427e-06	L0	5.87229e-06	CD4+ T
BSCL2	11:62977881:G:C	2.95265e-09	-0.533032	0.0911928	0.000564277	11	62690275	62709845	ENSG00000168000		579	258	0.585523	788.972	11	62977881	G	1	0.0736434	0.375283	6.36287e-05	1.28427e-06	L0	5.87229e-06	CD4+ T
BSCL2	11:62984340:T:C	3.11605e-09	-0.53595	0.0918247	0.000582356	11	62690275	62709845	ENSG00000168000		579	258	0.585523	788.972	11	62984340	T	1	0.0736434	0.375283	6.36287e-05	1.28427e-06	L0	7.25629e-06	CD4+ T
SMTNL1	11:57492561:TATATATATATATAA:T	2.96891e-08	-0.258356	0.047227	0.000583758	11	57542641	57550274	ENSG00000214872		579	258	0.692101	622.282	11	57492561	TATATATATATATAA	1	0.374031	0.0172502	0.00657707	1.28427e-06	L1	0.00353299	CD4+ T
BSCL2	11:62984439:C:A	3.41703e-09	-0.535002	0.0918906	0.000614661	11	62690275	62709845	ENSG00000168000		579	258	0.585523	788.972	11	62984439	C	1	0.0736434	0.375283	6.36287e-05	1.28427e-06	L0	7.22266e-06	CD4+ T
BSCL2	11:62987201:C:T	3.41703e-09	-0.535002	0.0918906	0.000614661	11	62690275	62709845	ENSG00000168000		579	258	0.585523	788.972	11	62987201	C	1	0.0736434	0.375283	6.36287e-05	1.28427e-06	L0	7.22266e-06	CD4+ T
BSCL2	11:62987203:C:T	3.41703e-09	-0.535002	0.0918906	0.000614661	11	62690275	62709845	ENSG00000168000		579	258	0.585523	788.972	11	62987203	C	1	0.0736434	0.375283	6.36287e-05	1.28427e-06	L0	7.22266e-06	CD4+ T
BSCL2	11:62985115:T:C	3.43326e-09	-0.53492	0.0918883	0.000616369	11	62690275	62709845	ENSG00000168000		579	258	0.585523	788.972	11	62985115	T	1	0.0736434	0.375283	6.36287e-05	1.28427e-06	L0	7.2221e-06	CD4+ T
BSCL2	11:62981507:C:T	3.69978e-09	-0.531369	0.0914633	0.00064395	11	62690275	62709845	ENSG00000168000		579	258	0.585523	788.972	11	62981507	C	1	0.0736434	0.375283	6.36287e-05	1.28427e-06	L0	5.80374e-06	CD4+ T
BSCL2	11:62980343:G:T	3.71507e-09	-0.531298	0.0914613	0.000645507	11	62690275	62709845	ENSG00000168000		579	258	0.585523	788.972	11	62980343	G	1	0.0736434	0.375283	6.36287e-05	1.28427e-06	L0	5.8034e-06	CD4+ T
BSCL2	11:62982118:G:A	4.00195e-09	-0.529401	0.0913195	0.000674242	11	62690275	62709845	ENSG00000168000		579	258	0.585523	788.972	11	62982118	G	1	0.0736434	0.375283	6.36287e-05	1.28427e-06	L0	5.45069e-06	CD4+ T
BSCL2	11:62996544:A:G	4.65852e-09	-0.536139	0.0928675	0.000736964	11	62690275	62709845	ENSG00000168000		579	258	0.585523	788.972	11	62996544	A	1	0.0697674	0.61975	6.36287e-05	1.28427e-06	L0	1.45912e-05	CD4+ T
BSCL2	11:62968486:GA:G	7.18129e-09	-0.517671	0.0907564	0.000949507	11	62690275	62709845	ENSG00000168000		579	258	0.585523	788.972	11	62968486	GA	1	0.0755814	0.375458	6.36287e-05	1.28427e-06	L0	3.14163e-06	CD4+ T
BSCL2	11:62972161:C:T	8.08984e-09	-0.515071	0.0906056	0.0010181	11	62690275	62709845	ENSG00000168000		579	258	0.585523	788.972	11	62972161	C	1	0.0755814	0.375458	6.36287e-05	1.28427e-06	L0	5.89234e-06	CD4+ T
BSCL2	11:62998731:C:T	8.21002e-09	-0.525265	0.0924376	0.00102693	11	62690275	62709845	ENSG00000168000		579	258	0.585523	788.972	11	62998731	C	1	0.0697674	1	6.36287e-05	1.28427e-06	L0	2.54831e-05	CD4+ T
SMTNL1	11:57552571:T:C	7.82357e-08	-0.211728	0.0399115	0.00114148	11	57542641	57550274	ENSG00000214872		579	258	0.692101	622.282	11	57552571	T	1	0.49031	1	0.00657707	1.28427e-06	L1	0.00900443	CD4+ T
SMTNL1	11:57556907:A:G	8.55103e-08	-0.211834	0.0400483	0.00121393	11	57542641	57550274	ENSG00000214872		579	258	0.692101	622.282	11	57556907	A	1	0.49031	1	0.00657707	1.28427e-06	L1	0.00860208	CD4+ T
SMTNL1	11:57551866:T:C	8.61146e-08	-0.208153	0.0393615	0.00121986	11	57542641	57550274	ENSG00000214872		579	258	0.692101	622.282	11	57551866	T	1	0.49031	1	0.00657707	1.28427e-06	L1	0.0088175	CD4+ T
FADS2	11:61875379:GTTTTTTTT:G	2.55388e-10	0.527937	0.0849311	0.00130667	11	61792980	61867354	ENSG00000134824		579	258	0.475139	2584.78	11	61875379	GTTTTTTTT	1	0.315891	0.667666	5.42581e-13	1.28427e-06	L0	4.54575e-10	CD4+ T
SMTNL1	11:57556420:G:A	9.85074e-08	-0.210957	0.0400696	0.00133882	11	57542641	57550274	ENSG00000214872		579	258	0.692101	622.282	11	57556420	G	1	0.49031	1	0.00657707	1.28427e-06	L1	0.00802192	CD4+ T
SMTNL1	11:57577288:A:G	1.01291e-07	-0.212796	0.0404565	0.00136488	11	57542641	57550274	ENSG00000214872		579	258	0.692101	622.282	11	57577288	A	1	0.49031	1	0.00657707	1.28427e-06	L1	0.00787466	CD4+ T
SMTNL1	11:57574929:T:C	1.01364e-07	-0.212784	0.0404552	0.00136557	11	57542641	57550274	ENSG00000214872		579	258	0.692101	622.282	11	57574929	T	1	0.49031	1	0.00657707	1.28427e-06	L1	0.00786755	CD4+ T
SMTNL1	11:57481648:G:A	1.42469e-07	-0.22665	0.0435886	0.00172833	11	57542641	57550274	ENSG00000214872		579	258	0.692101	622.282	11	57481648	G	1	0.412791	0.157512	0.00657707	1.28427e-06	L1	0.00412156	CD4+ T
BSCL2	11:62924418:CTT:C	2.03437e-08	-0.500484	0.0904428	0.00174697	11	62690275	62709845	ENSG00000168000		579	258	0.585523	788.972	11	62924418	CTT	1	0.0717054	1	6.36287e-05	1.28427e-06	L0	1.01944e-06	CD4+ T
FADS2	11:61872016:T:C	7.74649e-10	0.504568	0.0833865	0.0022138	11	61792980	61867354	ENSG00000134824		579	258	0.475139	2584.78	11	61872016	T	1	0.296512	0.765085	5.42581e-13	1.28427e-06	L0	6.80473e-10	CD4+ T
SMTNL1	11:57542104:CAAAA:C	2.33295e-07	-0.22	0.0430401	0.00243139	11	57542641	57550274	ENSG00000214872		579	258	0.692101	622.282	11	57542104	CAAAA	1	0.370155	1	0.00657707	1.28427e-06	L1	0.00151015	CD4+ T
SMTNL1	11:57542167:A:G	2.63937e-07	-0.204257	0.0401353	0.00264816	11	57542641	57550274	ENSG00000214872		579	258	0.692101	622.282	11	57542167	A	1	0.492248	1	0.00657707	1.28427e-06	L1	0.00406386	CD4+ T
FADS2	11:61859449:G:T	1.35189e-09	-0.504152	0.084501	0.00288432	11	61792980	61867354	ENSG00000134824		579	258	0.475139	2584.78	11	61859449	G	1	0.25	0.187957	5.42581e-13	1.28427e-06	L0		CD4+ T
SMTNL1	11:57586901:G:GAAC	3.74135e-07	-0.206463	0.0410829	0.00337136	11	57542641	57550274	ENSG00000214872		579	258	0.692101	622.282	11	57586901	G	1	0.494186	1	0.00657707	1.28427e-06	L1	0.0061112	CD4+ T
SMTNL1	11:57586024:G:A	3.74535e-07	-0.206577	0.0411071	0.00337385	11	57542641	57550274	ENSG00000214872		579	258	0.692101	622.282	11	57586024	G	1	0.494186	1	0.00657707	1.28427e-06	L1	0.00610117	CD4+ T
SMTNL1	11:57583133:T:C	3.99974e-07	-0.20623	0.0411371	0.00353081	11	57542641	57550274	ENSG00000214872		579	258	0.692101	622.282	11	57583133	T	1	0.494186	1	0.00657707	1.28427e-06	L1	0.00588702	CD4+ T
FADS2	11:61860012:A:G	2.33977e-09	-0.499666	0.0849561	0.00374314	11	61792980	61867354	ENSG00000134824		579	258	0.475139	2584.78	11	61860012	A	1	0.251938	0.24721	5.42581e-13	1.28427e-06	L0		CD4+ T
FADS2	11:61860409:T:C	2.48208e-09	-0.498681	0.0849214	0.00384964	11	61792980	61867354	ENSG00000134824		579	258	0.475139	2584.78	11	61860409	T	1	0.251938	0.24721	5.42581e-13	1.28427e-06	L0		CD4+ T
SMTNL1	11:57534710:A:T	4.55811e-07	-0.205893	0.0412684	0.00386499	11	57542641	57550274	ENSG00000214872		579	258	0.692101	622.282	11	57534710	A	1	0.484496	0.617895	0.00657707	1.28427e-06	L1	0.00291078	CD4+ T
SMTNL1	11:57534438:C:G	4.68562e-07	-0.205488	0.0412293	0.00393949	11	57542641	57550274	ENSG00000214872		579	258	0.692101	622.282	11	57534438	C	1	0.484496	0.617895	0.00657707	1.28427e-06	L1	0.00289444	CD4+ T
SMTNL1	11:57534105:A:G	4.7727e-07	-0.205369	0.0412338	0.00399	11	57542641	57550274	ENSG00000214872		579	258	0.692101	622.282	11	57534105	A	1	0.484496	0.617895	0.00657707	1.28427e-06	L1	0.00287168	CD4+ T
FADS2	11:61875392:T:G	3.85089e-09	0.464035	0.0799603	0.00474297	11	61792980	61867354	ENSG00000134824		579	258	0.475139	2584.78	11	61875392	T	1	0.335271	0.780722	5.42581e-13	1.28427e-06	L0	2.97334e-10	CD4+ T
SMTNL1	11:57470436:C:A	9.42142e-07	-0.209763	0.0432244	0.00638757	11	57542641	57550274	ENSG00000214872		579	258	0.692101	622.282	11	57470436	C	1	0.426357	0.252264	0.00657707	1.28427e-06	L1	0.00454707	CD4+ T
SMTNL1	11:57471243:G:GAA	1.04868e-06	-0.210419	0.0435429	0.00687899	11	57542641	57550274	ENSG00000214872		579	258	0.692101	622.282	11	57471243	G	1	0.426357	0.252264	0.00657707	1.28427e-06	L1	0.0042901	CD4+ T
FADS2	11:61858251:CA:C	9.75304e-09	0.457212	0.0808584	0.00737571	11	61792980	61867354	ENSG00000134824		579	258	0.475139	2584.78	11	61858251	CA	1	0.321705	0.391387	5.42581e-13	1.28427e-06	L0		CD4+ T
FADS2	11:61878495:C:G	1.3573e-08	-0.642451	0.114713	0.00862981	11	61792980	61867354	ENSG00000134824		579	258	0.475139	2584.78	11	61878495	C	1	0.141473	0.438149	5.42581e-13	1.28427e-06	L0	4.38017e-11	CD4+ T
FADS2	11:61858798:C:G	1.39315e-08	-0.4478	0.0800178	0.00873737	11	61792980	61867354	ENSG00000134824		579	258	0.475139	2584.78	11	61858798	C	1	0.317829	0.391455	5.42581e-13	1.28427e-06	L0		CD4+ T
FADS2	11:61872101:G:A	2.21503e-08	0.434848	0.0787832	0.0108909	11	61792980	61867354	ENSG00000134824		579	258	0.475139	2584.78	11	61872101	G	1	0.315891	0.564117	5.42581e-13	1.28427e-06	L0	6.36934e-11	CD4+ T
FADS2	11:61880755:AT:A	4.05409e-08	0.525853	0.0970592	0.014514	11	61792980	61867354	ENSG00000134824		579	258	0.475139	2584.78	11	61880755	AT	1	0.21124	0.260952	5.42581e-13	1.28427e-06	L0	2.03643e-11	CD4+ T
FADS2	11:61858734:G:A	4.5046e-08	-0.438286	0.0811653	0.0152591	11	61792980	61867354	ENSG00000134824		579	258	0.475139	2584.78	11	61858734	G	1	0.26938	0.204475	5.42581e-13	1.28427e-06	L0		CD4+ T
FADS2	11:61883275:G:A	4.55471e-08	0.524374	0.0971415	0.0153395	11	61792980	61867354	ENSG00000134824		579	258	0.475139	2584.78	11	61883275	G	1	0.209302	0.261598	5.42581e-13	1.28427e-06	L0	1.95268e-11	CD4+ T
FADS2	11:61872907:G:A	5.25183e-08	0.426118	0.079297	0.0164133	11	61792980	61867354	ENSG00000134824		579	258	0.475139	2584.78	11	61872907	G	1	0.313953	0.470602	5.42581e-13	1.28427e-06	L0	5.68974e-11	CD4+ T
BSCL2	11:62894755:CAA:C	1.08628e-06	-0.372811	0.0772551	0.0179328	11	62690275	62709845	ENSG00000168000		579	258	0.585523	788.972	11	62894755	CAA	1	0.129845	0.273613	6.36287e-05	1.28427e-06	L0	2.08954e-06	CD4+ T
FADS2	11:61891824:A:G	1.59679e-07	0.488828	0.0943776	0.0278367	11	61792980	61867354	ENSG00000134824		579	258	0.475139	2584.78	11	61891824	A	1	0.222868	0.209712	5.42581e-13	1.28427e-06	L0	2.8114e-11	CD4+ T
FADS2	11:61879915:G:C	1.70914e-07	0.500762	0.0969085	0.0287505	11	61792980	61867354	ENSG00000134824		579	258	0.475139	2584.78	11	61879915	G	1	0.217054	0.146541	5.42581e-13	1.28427e-06	L0	1.96013e-11	CD4+ T
FADS2	11:61879955:T:G	1.73388e-07	0.500653	0.0969356	0.0289475	11	61792980	61867354	ENSG00000134824		579	258	0.475139	2584.78	11	61879955	T	1	0.217054	0.146541	5.42581e-13	1.28427e-06	L0	1.93134e-11	CD4+ T
FADS2	11:61857413:G:C	2.04446e-07	0.600328	0.116903	0.031304	11	61792980	61867354	ENSG00000134824		579	258	0.475139	2584.78	11	61857413	G	1	0.145349	0.44975	5.42581e-13	1.28427e-06	L0		CD4+ T
FADS2	11:61862275:A:G	2.86023e-07	-0.397862	0.0784025	0.0367161	11	61792980	61867354	ENSG00000134824		579	258	0.475139	2584.78	11	61862275	A	1	0.385659	0.895581	5.42581e-13	1.28427e-06	L0		CD4+ T
FADS2	11:61861850:T:C	3.82139e-07	-0.391779	0.0780181	0.0421312	11	61792980	61867354	ENSG00000134824		579	258	0.475139	2584.78	11	61861850	T	1	0.383721	0.793017	5.42581e-13	1.28427e-06	L0		CD4+ T
FADS2	11:61888782:T:TC	4.36042e-07	0.480749	0.0962012	0.0448552	11	61792980	61867354	ENSG00000134824		579	258	0.475139	2584.78	11	61888782	T	1	0.218992	0.144807	5.42581e-13	1.28427e-06	L0	2.05971e-11	CD4+ T
FADS2	11:61889113:T:C	4.52024e-07	0.479787	0.0961367	0.0456284	11	61792980	61867354	ENSG00000134824		579	258	0.475139	2584.78	11	61889113	T	1	0.218992	0.144807	5.42581e-13	1.28427e-06	L0	2.06832e-11	CD4+ T
FADS2	11:61889503:T:C	4.61562e-07	0.479182	0.0960899	0.046083	11	61792980	61867354	ENSG00000134824		579	258	0.475139	2584.78	11	61889503	T	1	0.218992	0.144807	5.42581e-13	1.28427e-06	L0	2.06091e-11	CD4+ T
FADS2	11:61888710:C:A	4.68221e-07	0.478988	0.0961022	0.0463974	11	61792980	61867354	ENSG00000134824		579	258	0.475139	2584.78	11	61888710	C	1	0.218992	0.144807	5.42581e-13	1.28427e-06	L0	2.05556e-11	CD4+ T
FADS2	11:61889186:A:C	4.68221e-07	0.478988	0.0961022	0.0463974	11	61792980	61867354	ENSG00000134824		579	258	0.475139	2584.78	11	61889186	A	1	0.218992	0.144807	5.42581e-13	1.28427e-06	L0	2.05556e-11	CD4+ T
FADS2	11:61868541:A:T	4.82023e-07	0.390768	0.0784867	0.0470417	11	61792980	61867354	ENSG00000134824		579	258	0.475139	2584.78	11	61868541	A	1	0.375969	0.35429	5.42581e-13	1.28427e-06	L0	1.79626e-11	CD4+ T
FADS2	11:61889578:C:T	4.97621e-07	0.478093	0.0961404	0.0477584	11	61792980	61867354	ENSG00000134824		579	258	0.475139	2584.78	11	61889578	C	1	0.218992	0.144807	5.42581e-13	1.28427e-06	L0	2.01048e-11	CD4+ T
FADS2	11:61889929:A:C	4.97621e-07	0.478093	0.0961404	0.0477584	11	61792980	61867354	ENSG00000134824		579	258	0.475139	2584.78	11	61889929	A	1	0.218992	0.144807	5.42581e-13	1.28427e-06	L0	2.01048e-11	CD4+ T
FADS2	11:61890454:A:G	4.99358e-07	0.477985	0.0961312	0.0478375	11	61792980	61867354	ENSG00000134824		579	258	0.475139	2584.78	11	61890454	A	1	0.218992	0.144807	5.42581e-13	1.28427e-06	L0	2.00933e-11	CD4+ T
FADS2	11:61890366:G:A	5.23588e-07	0.477533	0.0962105	0.0489256	11	61792980	61867354	ENSG00000134824		579	258	0.475139	2584.78	11	61890366	G	1	0.218992	0.144807	5.42581e-13	1.28427e-06	L0	2.00748e-11	CD4+ T
FADS2	11:61889069:A:AT	5.65528e-07	0.476528	0.0962866	0.0507483	11	61792980	61867354	ENSG00000134824		579	258	0.475139	2584.78	11	61889069	A	1	0.218992	0.144807	5.42581e-13	1.28427e-06	L0		CD4+ T
FADS2	11:61887833:A:G	5.79044e-07	0.47172	0.0954001	0.0513205	11	61792980	61867354	ENSG00000134824		579	258	0.475139	2584.78	11	61887833	A	1	0.218992	0.144807	5.42581e-13	1.28427e-06	L0		CD4+ T
FADS2	11:61891328:C:T	6.41362e-07	0.419945	0.0852589	0.0538716	11	61792980	61867354	ENSG00000134824		579	258	0.475139	2584.78	11	61891328	C	1	0.273256	0.755769	5.42581e-13	1.28427e-06	L0		CD4+ T
FADS2	11:61889523:C:T	6.45614e-07	0.420074	0.0853066	0.0540408	11	61792980	61867354	ENSG00000134824		579	258	0.475139	2584.78	11	61889523	C	1	0.273256	0.755769	5.42581e-13	1.28427e-06	L0		CD4+ T
FADS2	11:61889638:C:T	6.50811e-07	0.419926	0.0853025	0.0542469	11	61792980	61867354	ENSG00000134824		579	258	0.475139	2584.78	11	61889638	C	1	0.273256	0.755769	5.42581e-13	1.28427e-06	L0		CD4+ T
FADS2	11:61859501:G:T	1.22531e-06	-0.366898	0.0763956	0.0732372	11	61792980	61867354	ENSG00000134824		579	258	0.475139	2584.78	11	61859501	G	1	0.401163	0.51875	5.42581e-13	1.28427e-06	L0		CD4+ T
ARL14EP	11:30323336:G:C	5.5284e-41	0.668196	0.0537548	1.03187e-12	11	30323104	30338223	ENSG00000152219		579	258	0.324836	1613.98	11	30323336	G	1	0.217054	0.0678647	1.19876e-08	1.28427e-06	L0		CD4+ T
ARL14EP	11:30294080:C:T	6.10674e-41	0.671541	0.0540493	1.06577e-12	11	30323104	30338223	ENSG00000152219		579	258	0.324836	1613.98	11	30294080	C	1	0.217054	0.0678647	1.19876e-08	1.28427e-06	L1	0.11102	CD4+ T
ARL14EP	11:30296923:A:G	6.12186e-41	0.67157	0.0540522	1.06663e-12	11	30323104	30338223	ENSG00000152219		579	258	0.324836	1613.98	11	30296923	A	1	0.217054	0.0678647	1.19876e-08	1.28427e-06	L1	0.110873	CD4+ T
ARL14EP	11:30312676:C:T	6.4127e-41	0.653662	0.0526224	1.08283e-12	11	30323104	30338223	ENSG00000152219		579	258	0.324836	1613.98	11	30312676	C	1	0.217054	0.0678647	1.19876e-08	1.28427e-06	L1	0.104714	CD4+ T
ARL14EP	11:30296292:GA:G	6.71698e-41	0.669517	0.0539106	1.09926e-12	11	30323104	30338223	ENSG00000152219		579	258	0.324836	1613.98	11	30296292	GA	1	0.218992	0.144807	1.19876e-08	1.28427e-06	L1	0.106664	CD4+ T
ARL14EP	11:30314086:T:A	6.74685e-41	0.665102	0.0535563	1.10084e-12	11	30323104	30338223	ENSG00000152219		579	258	0.324836	1613.98	11	30314086	T	1	0.217054	0.0678647	1.19876e-08	1.28427e-06	L1	0.103993	CD4+ T
ARL14EP	11:30314107:T:A	6.74685e-41	0.665102	0.0535563	1.10084e-12	11	30323104	30338223	ENSG00000152219		579	258	0.324836	1613.98	11	30314107	T	1	0.217054	0.0678647	1.19876e-08	1.28427e-06	L1	0.103993	CD4+ T
ARL14EP	11:30307685:C:A	6.75662e-41	0.665112	0.0535574	1.10136e-12	11	30323104	30338223	ENSG00000152219		579	258	0.324836	1613.98	11	30307685	C	1	0.217054	0.0678647	1.19876e-08	1.28427e-06	L1	0.103924	CD4+ T
ARL14EP	11:30314144:T:C	6.75947e-41	0.665072	0.0535543	1.10151e-12	11	30323104	30338223	ENSG00000152219		579	258	0.324836	1613.98	11	30314144	T	1	0.217054	0.0678647	1.19876e-08	1.28427e-06	L1	0.103973	CD4+ T
ARL14EP	11:30314878:A:T	6.75947e-41	0.665072	0.0535543	1.10151e-12	11	30323104	30338223	ENSG00000152219		579	258	0.324836	1613.98	11	30314878	A	1	0.217054	0.0678647	1.19876e-08	1.28427e-06	L1	0.103973	CD4+ T
ARL14EP	11:30315923:C:T	6.75947e-41	0.665072	0.0535543	1.10151e-12	11	30323104	30338223	ENSG00000152219		579	258	0.324836	1613.98	11	30315923	C	1	0.217054	0.0678647	1.19876e-08	1.28427e-06	L1	0.103973	CD4+ T
ARL14EP	11:30324550:G:T	3.24078e-40	0.660881	0.053617	1.83281e-12	11	30323104	30338223	ENSG00000152219		579	258	0.324836	1613.98	11	30324550	G	1	0.215116	0.0951568	1.19876e-08	1.28427e-06	L0		CD4+ T
ARL14EP	11:30327426:G:A	3.44232e-40	0.660575	0.0536078	1.86908e-12	11	30323104	30338223	ENSG00000152219		579	258	0.324836	1613.98	11	30327426	G	1	0.215116	0.0951568	1.19876e-08	1.28427e-06	L0		CD4+ T
ARL14EP	11:30326281:T:C	3.44609e-40	0.660565	0.0536072	1.86975e-12	11	30323104	30338223	ENSG00000152219		579	258	0.324836	1613.98	11	30326281	T	1	0.215116	0.0951568	1.19876e-08	1.28427e-06	L0		CD4+ T
ARL14EP	11:30326380:A:G	3.44609e-40	0.660565	0.0536072	1.86975e-12	11	30323104	30338223	ENSG00000152219		579	258	0.324836	1613.98	11	30326380	A	1	0.215116	0.0951568	1.19876e-08	1.28427e-06	L0		CD4+ T
ARL14EP	11:30333160:G:T	3.45807e-40	0.660513	0.0536039	1.87185e-12	11	30323104	30338223	ENSG00000152219		579	258	0.324836	1613.98	11	30333160	G	1	0.215116	0.0951568	1.19876e-08	1.28427e-06	L0		CD4+ T
ARL14EP	11:30318815:T:C	3.45867e-40	0.660445	0.0535984	1.87196e-12	11	30323104	30338223	ENSG00000152219		579	258	0.324836	1613.98	11	30318815	T	1	0.215116	0.0951568	1.19876e-08	1.28427e-06	L1	0.0990539	CD4+ T
ARL14EP	11:30326805:GACTCAGGTGTGTGCAGTTTT:G	6.98761e-40	0.658681	0.0536381	2.35238e-12	11	30323104	30338223	ENSG00000152219		579	258	0.324836	1613.98	11	30326805	GACTCAGGTGTGTGCAGTTTT	1	0.215116	0.0951568	1.19876e-08	1.28427e-06	L0		CD4+ T
ARL14EP	11:30290874:GA:G	1.72409e-34	0.605838	0.0527009	1.32769e-10	11	30323104	30338223	ENSG00000152219		579	258	0.324836	1613.98	11	30290874	GA	1	0.234496	0.0839628	1.19876e-08	1.28427e-06	L0	0.0315042	CD4+ T
ARL14EP	11:30289946:A:G	1.76401e-34	0.605663	0.0526927	1.3376e-10	11	30323104	30338223	ENSG00000152219		579	258	0.324836	1613.98	11	30289946	A	1	0.234496	0.0839628	1.19876e-08	1.28427e-06	L0	0.0315006	CD4+ T
ARL14EP	11:30291344:C:A	1.76401e-34	0.605663	0.0526927	1.3376e-10	11	30323104	30338223	ENSG00000152219		579	258	0.324836	1613.98	11	30291344	C	1	0.234496	0.0839628	1.19876e-08	1.28427e-06	L0	0.0315006	CD4+ T
ARL14EP	11:30295145:C:G	1.76401e-34	0.605663	0.0526927	1.3376e-10	11	30323104	30338223	ENSG00000152219		579	258	0.324836	1613.98	11	30295145	C	1	0.234496	0.0839628	1.19876e-08	1.28427e-06	L0	0.0315006	CD4+ T
ARL14EP	11:30290417:G:C	1.80234e-34	0.6056	0.0526938	1.34697e-10	11	30323104	30338223	ENSG00000152219		579	258	0.324836	1613.98	11	30290417	G	1	0.234496	0.0839628	1.19876e-08	1.28427e-06	L0	0.0314961	CD4+ T
ARL14EP	11:30309649:C:G	2.11809e-34	0.599356	0.0521994	1.41949e-10	11	30323104	30338223	ENSG00000152219		579	258	0.324836	1613.98	11	30309649	C	1	0.234496	0.0839628	1.19876e-08	1.28427e-06	L0	0.0314642	CD4+ T
ARL14EP	11:30309882:A:G	2.11809e-34	0.599356	0.0521994	1.41949e-10	11	30323104	30338223	ENSG00000152219		579	258	0.324836	1613.98	11	30309882	A	1	0.234496	0.0839628	1.19876e-08	1.28427e-06	L0	0.0314642	CD4+ T
ARL14EP	11:30308204:A:T	2.11959e-34	0.599348	0.0521989	1.41981e-10	11	30323104	30338223	ENSG00000152219		579	258	0.324836	1613.98	11	30308204	A	1	0.234496	0.0839628	1.19876e-08	1.28427e-06	L0	0.031464	CD4+ T
ARL14EP	11:30307975:A:C	2.13714e-34	0.599305	0.0521977	1.42362e-10	11	30323104	30338223	ENSG00000152219		579	258	0.324836	1613.98	11	30307975	A	1	0.234496	0.0839628	1.19876e-08	1.28427e-06	L0	0.0314639	CD4+ T
ARL14EP	11:30310847:C:T	2.25919e-34	0.599548	0.0522358	1.44954e-10	11	30323104	30338223	ENSG00000152219		579	258	0.324836	1613.98	11	30310847	C	1	0.234496	0.0839628	1.19876e-08	1.28427e-06	L0	0.0314611	CD4+ T
ARL14EP	11:30281463:A:T	2.84036e-34	0.6736	0.058766	1.56144e-10	11	30323104	30338223	ENSG00000152219		579	258	0.324836	1613.98	11	30281463	A	1	0.180233	0.0323482	1.19876e-08	1.28427e-06	L1	0.103802	CD4+ T
ARL14EP	11:30329676:A:G	1.89013e-33	0.594664	0.0524658	2.89003e-10	11	30323104	30338223	ENSG00000152219		579	258	0.324836	1613.98	11	30329676	A	1	0.232558	0.114973	1.19876e-08	1.28427e-06	L0		CD4+ T
ARL14EP	11:30336362:ACT:A	3.47022e-33	0.58914	0.0521697	3.5206e-10	11	30323104	30338223	ENSG00000152219		579	258	0.324836	1613.98	11	30336362	ACT	1	0.234496	0.0839628	1.19876e-08	1.28427e-06	L0		CD4+ T
ARL14EP	11:30337634:T:TA	3.56253e-33	0.589779	0.0522347	3.55075e-10	11	30323104	30338223	ENSG00000152219		579	258	0.324836	1613.98	11	30337634	T	1	0.234496	0.0839628	1.19876e-08	1.28427e-06	L0		CD4+ T
ARL14EP	11:30341673:T:C	3.60011e-33	0.589442	0.0522081	3.56287e-10	11	30323104	30338223	ENSG00000152219		579	258	0.324836	1613.98	11	30341673	T	1	0.234496	0.0839628	1.19876e-08	1.28427e-06	L0	0.0313088	CD4+ T
ARL14EP	11:30342135:C:T	3.60252e-33	0.589434	0.0522076	3.56365e-10	11	30323104	30338223	ENSG00000152219		579	258	0.324836	1613.98	11	30342135	C	1	0.234496	0.0839628	1.19876e-08	1.28427e-06	L0	0.0313087	CD4+ T
ARL14EP	11:30350311:G:T	4.7415e-33	0.587538	0.0521268	3.89628e-10	11	30323104	30338223	ENSG00000152219		579	258	0.324836	1613.98	11	30350311	G	1	0.236434	0.167018	1.19876e-08	1.28427e-06	L0	0.0313065	CD4+ T
ARL14EP	11:30355061:T:C	7.35701e-33	0.585739	0.0521071	4.49391e-10	11	30323104	30338223	ENSG00000152219		579	258	0.324836	1613.98	11	30355061	T	1	0.236434	0.167018	1.19876e-08	1.28427e-06	L0	0.0312905	CD4+ T
ARL14EP	11:30353224:T:C	8.28098e-33	0.585545	0.0521278	4.66998e-10	11	30323104	30338223	ENSG00000152219		579	258	0.324836	1613.98	11	30353224	T	1	0.236434	0.167018	1.19876e-08	1.28427e-06	L0	0.0312807	CD4+ T
ARL14EP	11:30353965:G:C	8.28098e-33	0.585545	0.0521278	4.66998e-10	11	30323104	30338223	ENSG00000152219		579	258	0.324836	1613.98	11	30353965	G	1	0.236434	0.167018	1.19876e-08	1.28427e-06	L0	0.0312807	CD4+ T
ARL14EP	11:30369165:G:A	9.5549e-33	0.583829	0.0520209	4.89217e-10	11	30323104	30338223	ENSG00000152219		579	258	0.324836	1613.98	11	30369165	G	1	0.236434	0.167018	1.19876e-08	1.28427e-06	L0	0.0312824	CD4+ T
ARL14EP	11:30370880:CTCTA:C	9.62456e-33	0.583744	0.0520157	4.90372e-10	11	30323104	30338223	ENSG00000152219		579	258	0.324836	1613.98	11	30370880	CTCTA	1	0.236434	0.167018	1.19876e-08	1.28427e-06	L0	0.0312816	CD4+ T
ARL14EP	11:30362045:A:ATATAAGCTCCATGAGGACAGTATT	1.04472e-32	0.584014	0.0520661	5.03612e-10	11	30323104	30338223	ENSG00000152219		579	258	0.324836	1613.98	11	30362045	A	1	0.236434	0.167018	1.19876e-08	1.28427e-06	L0	0.0312898	CD4+ T
ARL14EP	11:30365480:G:A	1.14109e-32	0.571058	0.0509388	5.18256e-10	11	30323104	30338223	ENSG00000152219		579	258	0.324836	1613.98	11	30365480	G	1	0.236434	0.167018	1.19876e-08	1.28427e-06	L0	0.0313062	CD4+ T
ARL14EP	11:30368264:CA:C	1.21799e-32	0.581208	0.0518651	5.29352e-10	11	30323104	30338223	ENSG00000152219		579	258	0.324836	1613.98	11	30368264	CA	1	0.236434	0.167018	1.19876e-08	1.28427e-06	L0	0.0312881	CD4+ T
ARL14EP	11:30369814:C:T	1.23005e-32	0.58121	0.0518685	5.31049e-10	11	30323104	30338223	ENSG00000152219		579	258	0.324836	1613.98	11	30369814	C	1	0.236434	0.167018	1.19876e-08	1.28427e-06	L0	0.0312883	CD4+ T
ARL14EP	11:30320995:G:A	1.35698e-32	0.632407	0.0564718	5.48263e-10	11	30323104	30338223	ENSG00000152219		579	258	0.324836	1613.98	11	30320995	G	1	0.178295	0.0317946	1.19876e-08	1.28427e-06	L1	0.0830712	CD4+ T
ARL14EP	11:30370156:T:TTTTTTCCTTAAACCATCCCAGATGG	4.00349e-32	0.578254	0.0519868	7.79145e-10	11	30323104	30338223	ENSG00000152219		579	258	0.324836	1613.98	11	30370156	T	1	0.234496	0.168635	1.19876e-08	1.28427e-06	L0	0.0312416	CD4+ T
ARL14EP	11:30372417:T:A	1.15951e-30	0.568392	0.052228	2.32527e-09	11	30323104	30338223	ENSG00000152219		579	258	0.324836	1613.98	11	30372417	T	1	0.236434	0.167018	1.19876e-08	1.28427e-06	L0	0.031177	CD4+ T
ARL14EP	11:30372811:G:T	1.18567e-30	0.567781	0.0521797	2.34219e-09	11	30323104	30338223	ENSG00000152219		579	258	0.324836	1613.98	11	30372811	G	1	0.236434	0.167018	1.19876e-08	1.28427e-06	L0	0.0311668	CD4+ T
ARL14EP	11:30373187:G:A	1.19062e-30	0.567986	0.0522	2.34536e-09	11	30323104	30338223	ENSG00000152219		579	258	0.324836	1613.98	11	30373187	G	1	0.236434	0.167018	1.19876e-08	1.28427e-06	L0	0.0311692	CD4+ T
ARL14EP	11:30372152:T:TTACTC	1.27149e-30	0.566894	0.0521224	2.39596e-09	11	30323104	30338223	ENSG00000152219		579	258	0.324836	1613.98	11	30372152	T	1	0.236434	0.167018	1.19876e-08	1.28427e-06	L0	0.031165	CD4+ T
ARL14EP	11:30334160:A:C	1.3565e-29	0.499244	0.0466486	5.16946e-09	11	30323104	30338223	ENSG00000152219		579	258	0.324836	1613.98	11	30334160	A	1	0.296512	0.657529	1.19876e-08	1.28427e-06	L0		CD4+ T
ARL14EP	11:30341578:T:TAA	1.4792e-29	0.565188	0.0528422	5.31694e-09	11	30323104	30338223	ENSG00000152219		579	258	0.324836	1613.98	11	30341578	T	1	0.242248	0.610303	1.19876e-08	1.28427e-06	L0	0.0312842	CD4+ T
ARL14EP	11:30243927:A:ACT	3.86982e-29	0.623964	0.0587326	7.26665e-09	11	30323104	30338223	ENSG00000152219		579	258	0.324836	1613.98	11	30243927	A	1	0.195736	0.0729338	1.19876e-08	1.28427e-06	L0	0.0322938	CD4+ T
ARL14EP	11:30357052:T:C	9.58925e-29	0.568346	0.0538448	9.75775e-09	11	30323104	30338223	ENSG00000152219		579	258	0.324836	1613.98	11	30357052	T	1	0.213178	0.197251	1.19876e-08	1.28427e-06	L0	0.0313884	CD4+ T
ARL14EP	11:30286651:T:A	1.78428e-28	0.593756	0.0565052	1.19385e-08	11	30323104	30338223	ENSG00000152219		579	258	0.324836	1613.98	11	30286651	T	1	0.197674	0.0177356	1.19876e-08	1.28427e-06	L0	0.0314539	CD4+ T
ARL14EP	11:30371312:GTCTA:G	2.24475e-28	0.626277	0.0596999	1.28629e-08	11	30323104	30338223	ENSG00000152219		579	258	0.324836	1613.98	11	30371312	GTCTA	1	0.182171	0.401903	1.19876e-08	1.28427e-06	L0	0.0317455	CD4+ T
ARL14EP	11:30317954:A:G	8.82306e-28	0.665392	0.0640735	2.00649e-08	11	30323104	30338223	ENSG00000152219		579	258	0.324836	1613.98	11	30317954	A	1	0.158915	0.036213	1.19876e-08	1.28427e-06	L0	0.0400413	CD4+ T
ARL14EP	11:30331477:A:G	5.45312e-27	0.572575	0.0559054	3.62569e-08	11	30323104	30338223	ENSG00000152219		579	258	0.324836	1613.98	11	30331477	A	1	0.195736	0.0274511	1.19876e-08	1.28427e-06	L0		CD4+ T
ARL14EP	11:30346828:A:G	1.0693e-26	0.570828	0.056028	4.51223e-08	11	30323104	30338223	ENSG00000152219		579	258	0.324836	1613.98	11	30346828	A	1	0.197674	0.0177356	1.19876e-08	1.28427e-06	L0	0.0312103	CD4+ T
ARL14EP	11:30336485:CCT:C	1.23825e-26	0.571429	0.0561516	4.73244e-08	11	30323104	30338223	ENSG00000152219		579	258	0.324836	1613.98	11	30336485	CCT	1	0.197674	0.0177356	1.19876e-08	1.28427e-06	L0		CD4+ T
ARL14EP	11:30375463:A:C	9.87301e-25	-0.538797	0.0548819	1.96248e-07	11	30323104	30338223	ENSG00000152219		579	258	0.324836	1613.98	11	30375463	A	1	0.222868	0.371775	1.19876e-08	1.28427e-06	L0	0.0314945	CD4+ T
ARL14EP	11:30292441:AAAATAAATAAAT:A	3.01848e-24	0.598425	0.0615489	2.82138e-07	11	30323104	30338223	ENSG00000152219		579	258	0.324836	1613.98	11	30292441	AAAATAAATAAAT	1	0.182171	0.0206469	1.19876e-08	1.28427e-06	L0	0.0312465	CD4+ T
ARL14EP	11:30387497:A:G	5.73924e-24	-0.506938	0.0524359	3.47626e-07	11	30323104	30338223	ENSG00000152219		579	258	0.324836	1613.98	11	30387497	A	1	0.232558	0.383433	1.19876e-08	1.28427e-06	L0	0.0309131	CD4+ T
ARL14EP	11:30304572:T:C	7.89244e-24	0.704391	0.0730671	3.85528e-07	11	30323104	30338223	ENSG00000152219		579	258	0.324836	1613.98	11	30304572	T	1	0.131783	0.0113039	1.19876e-08	1.28427e-06	L0	0.0324631	CD4+ T
ARL14EP	11:30390110:C:T	3.16112e-23	-0.496381	0.0521428	6.05078e-07	11	30323104	30338223	ENSG00000152219		579	258	0.324836	1613.98	11	30390110	C	1	0.232558	0.383433	1.19876e-08	1.28427e-06	L0	0.0310925	CD4+ T
ARL14EP	11:30390081:A:G	3.19147e-23	-0.496312	0.0521401	6.06958e-07	11	30323104	30338223	ENSG00000152219		579	258	0.324836	1613.98	11	30390081	A	1	0.232558	0.383433	1.19876e-08	1.28427e-06	L0	0.0310946	CD4+ T
ARL14EP	11:30311549:A:C	3.95675e-23	0.573294	0.0603473	6.50851e-07	11	30323104	30338223	ENSG00000152219		579	258	0.324836	1613.98	11	30311549	A	1	0.182171	0.0206469	1.19876e-08	1.28427e-06	L0	0.0309135	CD4+ T
ARL14EP	11:30408212:T:G	1.09427e-22	-0.494531	0.0525547	9.0571e-07	11	30323104	30338223	ENSG00000152219		579	258	0.324836	1613.98	11	30408212	T	1	0.232558	0.383433	1.19876e-08	1.28427e-06	L0	0.0312094	CD4+ T
ARL14EP	11:30410629:T:C	1.09427e-22	-0.494531	0.0525547	9.0571e-07	11	30323104	30338223	ENSG00000152219		579	258	0.324836	1613.98	11	30410629	T	1	0.232558	0.383433	1.19876e-08	1.28427e-06	L0	0.0312094	CD4+ T
ARL14EP	11:30404963:C:T	1.10146e-22	-0.489828	0.0520581	9.0764e-07	11	30323104	30338223	ENSG00000152219		579	258	0.324836	1613.98	11	30404963	C	1	0.232558	0.383433	1.19876e-08	1.28427e-06	L0	0.0312725	CD4+ T
ARL14EP	11:30399912:T:C	1.15565e-22	-0.489637	0.0520615	9.21912e-07	11	30323104	30338223	ENSG00000152219		579	258	0.324836	1613.98	11	30399912	T	1	0.232558	0.383433	1.19876e-08	1.28427e-06	L0	0.0312798	CD4+ T
ARL14EP	11:30338011:T:A	4.36642e-22	0.561056	0.0604232	1.41976e-06	11	30323104	30338223	ENSG00000152219		579	258	0.324836	1613.98	11	30338011	T	1	0.180233	0.0323482	1.19876e-08	1.28427e-06	L0		CD4+ T
FBXO3	11:33785814:C:CAA	4.74782e-15	-0.367694	0.0481882	1.76547e-06	11	33740939	33774543	ENSG00000110429		579	258	0.52474	1822.99	11	33785814	C	1	0.344961	0.0743375	0.00438834	1.28427e-06	L1	0.0206392	CD4+ T
ARL14EP	11:30209388:C:CAA	1.48055e-21	-0.470066	0.0512401	2.11094e-06	11	30323104	30338223	ENSG00000152219		579	258	0.324836	1613.98	11	30209388	C	1	0.242248	1	1.19876e-08	1.28427e-06	L2	0.302256	CD4+ T
FBXO3	11:33783810:CTTTTTTTTTTT:C	6.70683e-15	-0.366128	0.0482371	2.11633e-06	11	33740939	33774543	ENSG00000110429		579	258	0.52474	1822.99	11	33783810	CTTTTTTTTTTT	1	0.331395	0.0919183	0.00438834	1.28427e-06	L1	0.0317744	CD4+ T
FBXO3	11:33775616:G:A	7.54015e-15	-0.365935	0.0482988	2.25047e-06	11	33740939	33774543	ENSG00000110429		579	258	0.52474	1822.99	11	33775616	G	1	0.327519	0.0672726	0.00438834	1.28427e-06	L1	0.0312584	CD4+ T
FBXO3	11:33776536:C:T	7.57134e-15	-0.365572	0.048254	2.25535e-06	11	33740939	33774543	ENSG00000110429		579	258	0.52474	1822.99	11	33776536	C	1	0.327519	0.0672726	0.00438834	1.28427e-06	L1	0.0314375	CD4+ T
FBXO3	11:33777614:G:A	7.57952e-15	-0.365575	0.0482552	2.25663e-06	11	33740939	33774543	ENSG00000110429		579	258	0.52474	1822.99	11	33777614	G	1	0.327519	0.0672726	0.00438834	1.28427e-06	L1	0.0314186	CD4+ T
FBXO3	11:33778125:A:G	8.15936e-15	-0.364789	0.0482064	2.34563e-06	11	33740939	33774543	ENSG00000110429		579	258	0.52474	1822.99	11	33778125	A	1	0.331395	0.0919183	0.00438834	1.28427e-06	L1	0.0319984	CD4+ T
FBXO3	11:33784815:C:T	8.2077e-15	-0.364769	0.0482081	2.35291e-06	11	33740939	33774543	ENSG00000110429		579	258	0.52474	1822.99	11	33784815	C	1	0.331395	0.0919183	0.00438834	1.28427e-06	L1	0.0319758	CD4+ T
FBXO3	11:33786228:GA:G	9.86362e-15	-0.363698	0.048204	2.59112e-06	11	33740939	33774543	ENSG00000110429		579	258	0.52474	1822.99	11	33786228	GA	1	0.333333	0.0698535	0.00438834	1.28427e-06	L1	0.0318215	CD4+ T
FBXO3	11:33786370:AAAG:A	9.91806e-15	-0.363661	0.0482033	2.59862e-06	11	33740939	33774543	ENSG00000110429		579	258	0.52474	1822.99	11	33786370	AAAG	1	0.333333	0.0698535	0.00438834	1.28427e-06	L1	0.0316906	CD4+ T
ARL14EP	11:30242939:T:C	3.67345e-21	-0.453549	0.049898	2.83578e-06	11	30323104	30338223	ENSG00000152219		579	258	0.324836	1613.98	11	30242939	T	1	0.213178	0.456328	1.19876e-08	1.28427e-06	L2	0.048232	CD4+ T
ARL14EP	11:30301642:C:T	4.06084e-21	0.397649	0.0437932	2.92965e-06	11	30323104	30338223	ENSG00000152219		579	258	0.324836	1613.98	11	30301642	C	1	0.393411	0.514504	1.19876e-08	1.28427e-06	L0	0.0335743	CD4+ T
ARL14EP	11:30243619:C:G	4.06157e-21	-0.453251	0.0499167	2.92982e-06	11	30323104	30338223	ENSG00000152219		579	258	0.324836	1613.98	11	30243619	C	1	0.213178	0.456328	1.19876e-08	1.28427e-06	L2	0.0483927	CD4+ T
ARL14EP	11:30301062:T:TGG	4.09473e-21	0.397669	0.0437991	2.93757e-06	11	30323104	30338223	ENSG00000152219		579	258	0.324836	1613.98	11	30301062	T	1	0.393411	0.514504	1.19876e-08	1.28427e-06	L0	0.0335742	CD4+ T
ARL14EP	11:30301063:T:TACC	4.09473e-21	0.397669	0.0437991	2.93757e-06	11	30323104	30338223	ENSG00000152219		579	258	0.324836	1613.98	11	30301063	T	1	0.393411	0.514504	1.19876e-08	1.28427e-06	L0	0.0335742	CD4+ T
ARL14EP	11:30301064:T:TAA	4.09473e-21	0.397669	0.0437991	2.93757e-06	11	30323104	30338223	ENSG00000152219		579	258	0.324836	1613.98	11	30301064	T	1	0.393411	0.514504	1.19876e-08	1.28427e-06	L0	0.0335742	CD4+ T
FBXO3	11:33788113:T:G	1.32729e-14	-0.359807	0.0479107	3.0279e-06	11	33740939	33774543	ENSG00000110429		579	258	0.52474	1822.99	11	33788113	T	1	0.329457	0.12041	0.00438834	1.28427e-06	L1	0.0315587	CD4+ T
ARL14EP	11:30235830:C:T	4.68319e-21	-0.453073	0.0499704	3.06854e-06	11	30323104	30338223	ENSG00000152219		579	258	0.324836	1613.98	11	30235830	C	1	0.213178	0.456328	1.19876e-08	1.28427e-06	L2	0.0482511	CD4+ T
ARL14EP	11:30316845:T:C	4.76502e-21	0.3964	0.0437276	3.08586e-06	11	30323104	30338223	ENSG00000152219		579	258	0.324836	1613.98	11	30316845	T	1	0.393411	0.514504	1.19876e-08	1.28427e-06	L0	0.0335297	CD4+ T
ARL14EP	11:30316728:T:A	4.76698e-21	0.396399	0.0437277	3.08627e-06	11	30323104	30338223	ENSG00000152219		579	258	0.324836	1613.98	11	30316728	T	1	0.393411	0.514504	1.19876e-08	1.28427e-06	L0	0.0335297	CD4+ T
ARL14EP	11:30302928:T:A	4.77364e-21	0.396407	0.0437292	3.08767e-06	11	30323104	30338223	ENSG00000152219		579	258	0.324836	1613.98	11	30302928	T	1	0.393411	0.514504	1.19876e-08	1.28427e-06	L0	0.0335293	CD4+ T
ARL14EP	11:30229494:T:G	5.1999e-21	-0.452711	0.0499845	3.17466e-06	11	30323104	30338223	ENSG00000152219		579	258	0.324836	1613.98	11	30229494	T	1	0.213178	0.456328	1.19876e-08	1.28427e-06	L2	0.0481354	CD4+ T
ARL14EP	11:30288185:T:C	5.23125e-21	0.399273	0.044087	3.18086e-06	11	30323104	30338223	ENSG00000152219		579	258	0.324836	1613.98	11	30288185	T	1	0.393411	0.514504	1.19876e-08	1.28427e-06	L0	0.033598	CD4+ T
ARL14EP	11:30292706:T:C	5.23125e-21	0.399273	0.044087	3.18086e-06	11	30323104	30338223	ENSG00000152219		579	258	0.324836	1613.98	11	30292706	T	1	0.393411	0.514504	1.19876e-08	1.28427e-06	L0	0.033598	CD4+ T
ARL14EP	11:30252203:T:C	5.4103e-21	0.44807	0.0494924	3.21583e-06	11	30323104	30338223	ENSG00000152219		579	258	0.324836	1613.98	11	30252203	T	1	0.213178	0.456328	1.19876e-08	1.28427e-06	L2	0.0475857	CD4+ T
ARL14EP	11:30218318:A:G	5.63832e-21	-0.452927	0.0500503	3.25924e-06	11	30323104	30338223	ENSG00000152219		579	258	0.324836	1613.98	11	30218318	A	1	0.213178	0.456328	1.19876e-08	1.28427e-06	L2	0.0481749	CD4+ T
ARL14EP	11:30220151:A:G	5.68067e-21	-0.452863	0.0500471	3.26717e-06	11	30323104	30338223	ENSG00000152219		579	258	0.324836	1613.98	11	30220151	A	1	0.213178	0.456328	1.19876e-08	1.28427e-06	L2	0.0481372	CD4+ T
ARL14EP	11:30220154:T:C	5.68067e-21	-0.452863	0.0500471	3.26717e-06	11	30323104	30338223	ENSG00000152219		579	258	0.324836	1613.98	11	30220154	T	1	0.213178	0.456328	1.19876e-08	1.28427e-06	L2	0.0481372	CD4+ T
ARL14EP	11:30289769:A:G	6.15211e-21	0.397999	0.0440203	3.35289e-06	11	30323104	30338223	ENSG00000152219		579	258	0.324836	1613.98	11	30289769	A	1	0.393411	0.514504	1.19876e-08	1.28427e-06	L0	0.0335511	CD4+ T
FBXO3	11:33781157:C:T	1.62414e-14	-0.366062	0.0488993	3.36619e-06	11	33740939	33774543	ENSG00000110429		579	258	0.52474	1822.99	11	33781157	C	1	0.323643	0.0636686	0.00438834	1.28427e-06	L1	0.0251922	CD4+ T
ARL14EP	11:30211946:C:T	6.39039e-21	-0.460517	0.0509553	3.39453e-06	11	30323104	30338223	ENSG00000152219		579	258	0.324836	1613.98	11	30211946	C	1	0.213178	0.456328	1.19876e-08	1.28427e-06	L2	0.0506035	CD4+ T
ARL14EP	11:30213292:C:T	6.39039e-21	-0.460517	0.0509553	3.39453e-06	11	30323104	30338223	ENSG00000152219		579	258	0.324836	1613.98	11	30213292	C	1	0.213178	0.456328	1.19876e-08	1.28427e-06	L2	0.0506035	CD4+ T
ARL14EP	11:30216585:TC:T	6.40759e-21	-0.460505	0.0509553	3.3975e-06	11	30323104	30338223	ENSG00000152219		579	258	0.324836	1613.98	11	30216585	TC	1	0.213178	0.456328	1.19876e-08	1.28427e-06	L2	0.0506002	CD4+ T
ARL14EP	11:30233638:C:T	6.77175e-21	0.389213	0.0430915	3.45905e-06	11	30323104	30338223	ENSG00000152219		579	258	0.324836	1613.98	11	30233638	C	1	0.399225	0.516014	1.19876e-08	1.28427e-06	L0	0.0332897	CD4+ T
ARL14EP	11:30227818:T:A	6.80678e-21	-0.453782	0.050243	3.46486e-06	11	30323104	30338223	ENSG00000152219		579	258	0.324836	1613.98	11	30227818	T	1	0.213178	0.456328	1.19876e-08	1.28427e-06	L2	0.0454976	CD4+ T
ARL14EP	11:30224860:A:C	6.84467e-21	-0.452008	0.0500495	3.47111e-06	11	30323104	30338223	ENSG00000152219		579	258	0.324836	1613.98	11	30224860	A	1	0.215116	0.460787	1.19876e-08	1.28427e-06	L2	0.052061	CD4+ T
ARL14EP	11:30203145:G:A	6.9171e-21	-0.461766	0.0511355	3.483e-06	11	30323104	30338223	ENSG00000152219		579	258	0.324836	1613.98	11	30203145	G	1	0.213178	0.456328	1.19876e-08	1.28427e-06	L2	0.0512997	CD4+ T
ARL14EP	11:30203923:G:A	6.92942e-21	-0.46174	0.0511337	3.48501e-06	11	30323104	30338223	ENSG00000152219		579	258	0.324836	1613.98	11	30203923	G	1	0.213178	0.456328	1.19876e-08	1.28427e-06	L2	0.0512878	CD4+ T
ARL14EP	11:30284893:A:G	6.9298e-21	0.461691	0.0511283	3.48508e-06	11	30323104	30338223	ENSG00000152219		579	258	0.324836	1613.98	11	30284893	A	1	0.213178	0.456328	1.19876e-08	1.28427e-06	L2	0.0438976	CD4+ T
ARL14EP	11:30289112:C:T	6.9298e-21	0.461691	0.0511283	3.48508e-06	11	30323104	30338223	ENSG00000152219		579	258	0.324836	1613.98	11	30289112	C	1	0.213178	0.456328	1.19876e-08	1.28427e-06	L2	0.0438976	CD4+ T
ARL14EP	11:30291278:C:T	6.95811e-21	0.46137	0.0510949	3.48969e-06	11	30323104	30338223	ENSG00000152219		579	258	0.324836	1613.98	11	30291278	C	1	0.213178	0.456328	1.19876e-08	1.28427e-06	L2	0.0440468	CD4+ T
ARL14EP	11:30289445:T:C	7.24011e-21	0.461432	0.0511229	3.53502e-06	11	30323104	30338223	ENSG00000152219		579	258	0.324836	1613.98	11	30289445	T	1	0.213178	0.456328	1.19876e-08	1.28427e-06	L2	0.043958	CD4+ T
ARL14EP	11:30291721:G:A	7.24011e-21	0.461432	0.0511229	3.53502e-06	11	30323104	30338223	ENSG00000152219		579	258	0.324836	1613.98	11	30291721	G	1	0.213178	0.456328	1.19876e-08	1.28427e-06	L2	0.043958	CD4+ T
ARL14EP	11:30279145:C:T	7.26693e-21	0.398556	0.0441585	3.53927e-06	11	30323104	30338223	ENSG00000152219		579	258	0.324836	1613.98	11	30279145	C	1	0.393411	0.514504	1.19876e-08	1.28427e-06	L0	0.0335475	CD4+ T
ARL14EP	11:30194611:A:C	7.67676e-21	-0.464491	0.0514933	3.60291e-06	11	30323104	30338223	ENSG00000152219		579	258	0.324836	1613.98	11	30194611	A	1	0.213178	0.456328	1.19876e-08	1.28427e-06	L2	0.0538515	CD4+ T
ARL14EP	11:30193367:C:T	7.67705e-21	-0.464555	0.0515004	3.60296e-06	11	30323104	30338223	ENSG00000152219		579	258	0.324836	1613.98	11	30193367	C	1	0.213178	0.456328	1.19876e-08	1.28427e-06	L2	0.0538333	CD4+ T
ARL14EP	11:30298959:A:G	8.1384e-21	0.461072	0.0511454	3.67191e-06	11	30323104	30338223	ENSG00000152219		579	258	0.324836	1613.98	11	30298959	A	1	0.21124	0.576013	1.19876e-08	1.28427e-06	L2	0.0451991	CD4+ T
ARL14EP	11:30308197:T:C	8.35489e-21	0.461084	0.0511608	3.70335e-06	11	30323104	30338223	ENSG00000152219		579	258	0.324836	1613.98	11	30308197	T	1	0.209302	0.571457	1.19876e-08	1.28427e-06	L2	0.0429269	CD4+ T
ARL14EP	11:30311469:C:T	8.35489e-21	0.461084	0.0511608	3.70335e-06	11	30323104	30338223	ENSG00000152219		579	258	0.324836	1613.98	11	30311469	C	1	0.209302	0.571457	1.19876e-08	1.28427e-06	L2	0.0429269	CD4+ T
ARL14EP	11:30308532:C:T	8.38104e-21	0.461048	0.0511586	3.70712e-06	11	30323104	30338223	ENSG00000152219		579	258	0.324836	1613.98	11	30308532	C	1	0.209302	0.571457	1.19876e-08	1.28427e-06	L2	0.04291	CD4+ T
ARL14EP	11:30302345:T:TA	8.65686e-21	0.460863	0.0511553	3.74631e-06	11	30323104	30338223	ENSG00000152219		579	258	0.324836	1613.98	11	30302345	T	1	0.209302	0.571457	1.19876e-08	1.28427e-06	L2	0.0429546	CD4+ T
ARL14EP	11:30305797:C:T	8.95636e-21	0.460517	0.0511352	3.78793e-06	11	30323104	30338223	ENSG00000152219		579	258	0.324836	1613.98	11	30305797	C	1	0.21124	0.576013	1.19876e-08	1.28427e-06	L2	0.0443423	CD4+ T
ARL14EP	11:30279314:A:ACTC	1.15538e-20	0.457563	0.0509434	4.1146e-06	11	30323104	30338223	ENSG00000152219		579	258	0.324836	1613.98	11	30279314	A	1	0.213178	0.456328	1.19876e-08	1.28427e-06	L2	0.0445516	CD4+ T
ARL14EP	11:30327091:G:C	1.20094e-20	0.39253	0.0437207	4.16661e-06	11	30323104	30338223	ENSG00000152219		579	258	0.324836	1613.98	11	30327091	G	1	0.389535	0.603263	1.19876e-08	1.28427e-06	L0		CD4+ T
ARL14EP	11:30328645:C:T	1.20094e-20	0.39253	0.0437207	4.16661e-06	11	30323104	30338223	ENSG00000152219		579	258	0.324836	1613.98	11	30328645	C	1	0.389535	0.603263	1.19876e-08	1.28427e-06	L0		CD4+ T
ARL14EP	11:30273213:C:T	1.25432e-20	0.457228	0.0509503	4.22589e-06	11	30323104	30338223	ENSG00000152219		579	258	0.324836	1613.98	11	30273213	C	1	0.213178	0.456328	1.19876e-08	1.28427e-06	L2	0.0445724	CD4+ T
ARL14EP	11:30275003:T:C	1.25432e-20	0.457228	0.0509503	4.22589e-06	11	30323104	30338223	ENSG00000152219		579	258	0.324836	1613.98	11	30275003	T	1	0.213178	0.456328	1.19876e-08	1.28427e-06	L2	0.0445724	CD4+ T
ARL14EP	11:30317236:A:C	1.26102e-20	-0.458085	0.0510487	4.23321e-06	11	30323104	30338223	ENSG00000152219		579	258	0.324836	1613.98	11	30317236	A	1	0.205426	0.44468	1.19876e-08	1.28427e-06	L2	0.0384145	CD4+ T
ARL14EP	11:30184762:TA:T	1.28851e-20	0.479424	0.0534388	4.26296e-06	11	30323104	30338223	ENSG00000152219		579	258	0.324836	1613.98	11	30184762	TA	1	0.207364	0.569243	1.19876e-08	1.28427e-06	L0	0.0356432	CD4+ T
FBXO3	11:33800007:A:G	2.56173e-14	-0.359332	0.0483511	4.27554e-06	11	33740939	33774543	ENSG00000110429		579	258	0.52474	1822.99	11	33800007	A	1	0.319767	0.0446565	0.00438834	1.28427e-06	L1	0.0257629	CD4+ T
ARL14EP	11:30334265:A:G	1.33084e-20	0.392049	0.0437146	4.30797e-06	11	30323104	30338223	ENSG00000152219		579	258	0.324836	1613.98	11	30334265	A	1	0.389535	0.603263	1.19876e-08	1.28427e-06	L0		CD4+ T
ARL14EP	11:30334545:G:A	1.40044e-20	0.391334	0.0436584	4.37989e-06	11	30323104	30338223	ENSG00000152219		579	258	0.324836	1613.98	11	30334545	G	1	0.389535	0.603263	1.19876e-08	1.28427e-06	L0		CD4+ T
ARL14EP	11:30319663:A:G	1.45125e-20	0.391141	0.0436534	4.43089e-06	11	30323104	30338223	ENSG00000152219		579	258	0.324836	1613.98	11	30319663	A	1	0.391473	0.60102	1.19876e-08	1.28427e-06	L0	0.033684	CD4+ T
ARL14EP	11:30320626:A:T	1.45125e-20	0.391141	0.0436534	4.43089e-06	11	30323104	30338223	ENSG00000152219		579	258	0.324836	1613.98	11	30320626	A	1	0.391473	0.60102	1.19876e-08	1.28427e-06	L0	0.033684	CD4+ T
ARL14EP	11:30263969:A:G	1.99857e-20	0.393242	0.0440378	4.91628e-06	11	30323104	30338223	ENSG00000152219		579	258	0.324836	1613.98	11	30263969	A	1	0.399225	0.516014	1.19876e-08	1.28427e-06	L0	0.0331795	CD4+ T
ARL14EP	11:30233136:A:C	2.01224e-20	0.392078	0.0439105	4.92717e-06	11	30323104	30338223	ENSG00000152219		579	258	0.324836	1613.98	11	30233136	A	1	0.399225	0.516014	1.19876e-08	1.28427e-06	L0	0.0332173	CD4+ T
ARL14EP	11:30258861:A:C	2.0661e-20	0.449607	0.0503677	4.96963e-06	11	30323104	30338223	ENSG00000152219		579	258	0.324836	1613.98	11	30258861	A	1	0.213178	0.456328	1.19876e-08	1.28427e-06	L2	0.0467406	CD4+ T
ARL14EP	11:30259575:CAT:C	2.06928e-20	0.449617	0.0503697	4.97211e-06	11	30323104	30338223	ENSG00000152219		579	258	0.324836	1613.98	11	30259575	CAT	1	0.213178	0.456328	1.19876e-08	1.28427e-06	L2	0.046738	CD4+ T
ARL14EP	11:30227537:C:T	2.11351e-20	0.392669	0.0439998	5.00639e-06	11	30323104	30338223	ENSG00000152219		579	258	0.324836	1613.98	11	30227537	C	1	0.399225	0.516014	1.19876e-08	1.28427e-06	L0	0.0331622	CD4+ T
ARL14EP	11:30226612:A:AAAG	2.13161e-20	0.392652	0.044002	5.02027e-06	11	30323104	30338223	ENSG00000152219		579	258	0.324836	1613.98	11	30226612	A	1	0.399225	0.516014	1.19876e-08	1.28427e-06	L0	0.033161	CD4+ T
ARL14EP	11:30263373:C:T	2.53248e-20	0.451778	0.0507215	5.3093e-06	11	30323104	30338223	ENSG00000152219		579	258	0.324836	1613.98	11	30263373	C	1	0.213178	0.456328	1.19876e-08	1.28427e-06	L2	0.0439284	CD4+ T
ARL14EP	11:30266257:C:T	2.56802e-20	0.450866	0.0506268	5.33339e-06	11	30323104	30338223	ENSG00000152219		579	258	0.324836	1613.98	11	30266257	C	1	0.213178	0.456328	1.19876e-08	1.28427e-06	L2	0.0431816	CD4+ T
ARL14EP	11:30269216:A:G	2.57606e-20	0.450856	0.0506274	5.33881e-06	11	30323104	30338223	ENSG00000152219		579	258	0.324836	1613.98	11	30269216	A	1	0.213178	0.456328	1.19876e-08	1.28427e-06	L2	0.0431755	CD4+ T
ARL14EP	11:30266708:T:A	2.69976e-20	0.393845	0.0442478	5.42078e-06	11	30323104	30338223	ENSG00000152219		579	258	0.324836	1613.98	11	30266708	T	1	0.397287	0.365078	1.19876e-08	1.28427e-06	L0	0.0331996	CD4+ T
ARL14EP	11:30266709:C:A	2.69976e-20	0.393845	0.0442478	5.42078e-06	11	30323104	30338223	ENSG00000152219		579	258	0.324836	1613.98	11	30266709	C	1	0.397287	0.365078	1.19876e-08	1.28427e-06	L0	0.0331996	CD4+ T
ARL14EP	11:30263827:T:C	2.73159e-20	0.450991	0.0506744	5.44145e-06	11	30323104	30338223	ENSG00000152219		579	258	0.324836	1613.98	11	30263827	T	1	0.213178	0.456328	1.19876e-08	1.28427e-06	L2	0.0434376	CD4+ T
ARL14EP	11:30321191:A:G	2.78887e-20	-0.45499	0.0511353	5.47826e-06	11	30323104	30338223	ENSG00000152219		579	258	0.324836	1613.98	11	30321191	A	1	0.205426	0.44468	1.19876e-08	1.28427e-06	L0	0.0371287	CD4+ T
FBXO3	11:33778987:A:T	4.12107e-14	-0.36203	0.0490919	5.48703e-06	11	33740939	33774543	ENSG00000110429		579	258	0.52474	1822.99	11	33778987	A	1	0.317829	0.0610638	0.00438834	1.28427e-06	L1	0.0194609	CD4+ T
ARL14EP	11:30263538:T:A	2.83775e-20	0.450667	0.0506589	5.50927e-06	11	30323104	30338223	ENSG00000152219		579	258	0.324836	1613.98	11	30263538	T	1	0.213178	0.456328	1.19876e-08	1.28427e-06	L2	0.0432873	CD4+ T
ARL14EP	11:30263540:A:C	2.83775e-20	0.450667	0.0506589	5.50927e-06	11	30323104	30338223	ENSG00000152219		579	258	0.324836	1613.98	11	30263540	A	1	0.213178	0.456328	1.19876e-08	1.28427e-06	L2	0.0432873	CD4+ T
ARL14EP	11:30242821:G:A	2.86749e-20	0.39465	0.0443671	5.52796e-06	11	30323104	30338223	ENSG00000152219		579	258	0.324836	1613.98	11	30242821	G	1	0.397287	0.365078	1.19876e-08	1.28427e-06	L0	0.0333156	CD4+ T
ARL14EP	11:30326049:C:T	3.02866e-20	-0.454528	0.0511288	5.62703e-06	11	30323104	30338223	ENSG00000152219		579	258	0.324836	1613.98	11	30326049	C	1	0.205426	0.44468	1.19876e-08	1.28427e-06	L0		CD4+ T
ARL14EP	11:30326148:C:G	3.02866e-20	-0.454528	0.0511288	5.62703e-06	11	30323104	30338223	ENSG00000152219		579	258	0.324836	1613.98	11	30326148	C	1	0.205426	0.44468	1.19876e-08	1.28427e-06	L0		CD4+ T
ARL14EP	11:30327586:G:C	3.02866e-20	-0.454528	0.0511288	5.62703e-06	11	30323104	30338223	ENSG00000152219		579	258	0.324836	1613.98	11	30327586	G	1	0.205426	0.44468	1.19876e-08	1.28427e-06	L0		CD4+ T
ARL14EP	11:30332178:T:C	3.04996e-20	-0.45443	0.0511217	5.63985e-06	11	30323104	30338223	ENSG00000152219		579	258	0.324836	1613.98	11	30332178	T	1	0.205426	0.44468	1.19876e-08	1.28427e-06	L0		CD4+ T
ARL14EP	11:30255481:C:T	3.06324e-20	0.394917	0.0444287	5.64782e-06	11	30323104	30338223	ENSG00000152219		579	258	0.324836	1613.98	11	30255481	C	1	0.395349	0.435681	1.19876e-08	1.28427e-06	L0	0.0333139	CD4+ T
ARL14EP	11:30259783:G:A	3.07096e-20	0.395001	0.0444394	5.65244e-06	11	30323104	30338223	ENSG00000152219		579	258	0.324836	1613.98	11	30259783	G	1	0.395349	0.435681	1.19876e-08	1.28427e-06	L0	0.0333143	CD4+ T
ARL14EP	11:30257968:AGTACTATGAAAG:A	3.0738e-20	0.395223	0.0444648	5.65414e-06	11	30323104	30338223	ENSG00000152219		579	258	0.324836	1613.98	11	30257968	AGTACTATGAAAG	1	0.395349	0.435681	1.19876e-08	1.28427e-06	L0	0.0333352	CD4+ T
ARL14EP	11:30322798:G:C	3.08059e-20	-0.454409	0.0511248	5.65819e-06	11	30323104	30338223	ENSG00000152219		579	258	0.324836	1613.98	11	30322798	G	1	0.205426	0.44468	1.19876e-08	1.28427e-06	L2	0.0372253	CD4+ T
ARL14EP	11:30324505:C:T	3.08406e-20	-0.454401	0.0511246	5.66026e-06	11	30323104	30338223	ENSG00000152219		579	258	0.324836	1613.98	11	30324505	C	1	0.205426	0.44468	1.19876e-08	1.28427e-06	L0		CD4+ T
ARL14EP	11:30328707:T:G	3.08406e-20	-0.454401	0.0511246	5.66026e-06	11	30323104	30338223	ENSG00000152219		579	258	0.324836	1613.98	11	30328707	T	1	0.205426	0.44468	1.19876e-08	1.28427e-06	L0		CD4+ T
ARL14EP	11:30242108:C:T	3.12239e-20	0.394075	0.0443432	5.68301e-06	11	30323104	30338223	ENSG00000152219		579	258	0.324836	1613.98	11	30242108	C	1	0.397287	0.365078	1.19876e-08	1.28427e-06	L0	0.0332628	CD4+ T
ARL14EP	11:30268042:AT:A	3.18792e-20	0.393641	0.0443043	5.72149e-06	11	30323104	30338223	ENSG00000152219		579	258	0.324836	1613.98	11	30268042	AT	1	0.395349	0.435681	1.19876e-08	1.28427e-06	L0	0.0331782	CD4+ T
ARL14EP	11:30318586:C:T	3.20639e-20	-0.454277	0.0511321	5.73224e-06	11	30323104	30338223	ENSG00000152219		579	258	0.324836	1613.98	11	30318586	C	1	0.205426	0.44468	1.19876e-08	1.28427e-06	L2	0.0371456	CD4+ T
ARL14EP	11:30263621:TAGC:T	3.28508e-20	0.393537	0.044307	5.77756e-06	11	30323104	30338223	ENSG00000152219		579	258	0.324836	1613.98	11	30263621	TAGC	1	0.395349	0.435681	1.19876e-08	1.28427e-06	L0	0.0331728	CD4+ T
ARL14EP	11:30246997:G:C	3.28794e-20	0.394859	0.0444563	5.77919e-06	11	30323104	30338223	ENSG00000152219		579	258	0.324836	1613.98	11	30246997	G	1	0.397287	0.365078	1.19876e-08	1.28427e-06	L0	0.0333165	CD4+ T
ARL14EP	11:30267151:T:G	3.29971e-20	0.393604	0.0443167	5.7859e-06	11	30323104	30338223	ENSG00000152219		579	258	0.324836	1613.98	11	30267151	T	1	0.395349	0.435681	1.19876e-08	1.28427e-06	L0	0.03317	CD4+ T
ARL14EP	11:30234276:A:G	3.58038e-20	0.393118	0.0443011	5.94138e-06	11	30323104	30338223	ENSG00000152219		579	258	0.324836	1613.98	11	30234276	A	1	0.397287	0.365078	1.19876e-08	1.28427e-06	L0	0.0332674	CD4+ T
ARL14EP	11:30234320:C:G	3.58038e-20	0.393118	0.0443011	5.94138e-06	11	30323104	30338223	ENSG00000152219		579	258	0.324836	1613.98	11	30234320	C	1	0.397287	0.365078	1.19876e-08	1.28427e-06	L0	0.0332674	CD4+ T
ARL14EP	11:30237223:C:T	3.58038e-20	0.393118	0.0443011	5.94138e-06	11	30323104	30338223	ENSG00000152219		579	258	0.324836	1613.98	11	30237223	C	1	0.397287	0.365078	1.19876e-08	1.28427e-06	L0	0.0332674	CD4+ T
ARL14EP	11:30237442:G:A	3.58038e-20	0.393118	0.0443011	5.94138e-06	11	30323104	30338223	ENSG00000152219		579	258	0.324836	1613.98	11	30237442	G	1	0.397287	0.365078	1.19876e-08	1.28427e-06	L0	0.0332674	CD4+ T
ARL14EP	11:30240363:A:C	3.58038e-20	0.393118	0.0443011	5.94138e-06	11	30323104	30338223	ENSG00000152219		579	258	0.324836	1613.98	11	30240363	A	1	0.397287	0.365078	1.19876e-08	1.28427e-06	L0	0.0332674	CD4+ T
ARL14EP	11:30234435:A:G	3.62096e-20	0.393096	0.044304	5.96317e-06	11	30323104	30338223	ENSG00000152219		579	258	0.324836	1613.98	11	30234435	A	1	0.397287	0.365078	1.19876e-08	1.28427e-06	L0	0.0332665	CD4+ T
ARL14EP	11:30249612:A:G	3.6212e-20	0.394394	0.0444503	5.9633e-06	11	30323104	30338223	ENSG00000152219		579	258	0.324836	1613.98	11	30249612	A	1	0.397287	0.365078	1.19876e-08	1.28427e-06	L0	0.0332639	CD4+ T
ARL14EP	11:30345785:T:C	3.6616e-20	0.386505	0.0435664	5.98483e-06	11	30323104	30338223	ENSG00000152219		579	258	0.324836	1613.98	11	30345785	T	1	0.393411	0.695764	1.19876e-08	1.28427e-06	L0	0.0333851	CD4+ T
ARL14EP	11:30235575:A:G	3.7727e-20	0.392609	0.0442689	6.04323e-06	11	30323104	30338223	ENSG00000152219		579	258	0.324836	1613.98	11	30235575	A	1	0.397287	0.365078	1.19876e-08	1.28427e-06	L0	0.0332151	CD4+ T
ARL14EP	11:30347873:C:T	3.78817e-20	0.386209	0.0435491	6.05127e-06	11	30323104	30338223	ENSG00000152219		579	258	0.324836	1613.98	11	30347873	C	1	0.393411	0.695764	1.19876e-08	1.28427e-06	L0	0.0334009	CD4+ T
ARL14EP	11:30224903:C:T	3.80028e-20	0.397662	0.0448421	6.05754e-06	11	30323104	30338223	ENSG00000152219		579	258	0.324836	1613.98	11	30224903	C	1	0.393411	0.240422	1.19876e-08	1.28427e-06	L0	0.0330776	CD4+ T
ARL14EP	11:30279726:CTGTGTG:C	3.81605e-20	0.731514	0.0824926	6.0657e-06	11	30323104	30338223	ENSG00000152219		579	258	0.324836	1613.98	11	30279726	CTGTGTG	1	0.0988372	0.148534	1.19876e-08	1.28427e-06	L0	0.0345509	CD4+ T
ARL14EP	11:30239668:C:T	3.87161e-20	0.392562	0.044276	6.09424e-06	11	30323104	30338223	ENSG00000152219		579	258	0.324836	1613.98	11	30239668	C	1	0.397287	0.365078	1.19876e-08	1.28427e-06	L0	0.0332154	CD4+ T
ARL14EP	11:30232094:T:C	3.89362e-20	0.393031	0.0443316	6.10548e-06	11	30323104	30338223	ENSG00000152219		579	258	0.324836	1613.98	11	30232094	T	1	0.397287	0.365078	1.19876e-08	1.28427e-06	L0	0.0332304	CD4+ T
ARL14EP	11:30230078:C:T	3.90579e-20	0.393031	0.0443331	6.11167e-06	11	30323104	30338223	ENSG00000152219		579	258	0.324836	1613.98	11	30230078	C	1	0.397287	0.365078	1.19876e-08	1.28427e-06	L0	0.0332292	CD4+ T
ARL14EP	11:30217806:C:T	3.95097e-20	0.402193	0.0453723	6.13454e-06	11	30323104	30338223	ENSG00000152219		579	258	0.324836	1613.98	11	30217806	C	1	0.395349	0.298509	1.19876e-08	1.28427e-06	L0	0.0333451	CD4+ T
ARL14EP	11:30217736:A:G	4.01036e-20	0.402211	0.0453817	6.16435e-06	11	30323104	30338223	ENSG00000152219		579	258	0.324836	1613.98	11	30217736	A	1	0.395349	0.298509	1.19876e-08	1.28427e-06	L0	0.0333501	CD4+ T
ARL14EP	11:30229804:A:C	4.09507e-20	0.392542	0.0443008	6.20635e-06	11	30323104	30338223	ENSG00000152219		579	258	0.324836	1613.98	11	30229804	A	1	0.397287	0.365078	1.19876e-08	1.28427e-06	L0	0.0331771	CD4+ T
ARL14EP	11:30227975:T:C	4.14957e-20	0.392984	0.0443571	6.23306e-06	11	30323104	30338223	ENSG00000152219		579	258	0.324836	1613.98	11	30227975	T	1	0.397287	0.365078	1.19876e-08	1.28427e-06	L0	0.0331834	CD4+ T
ARL14EP	11:30219485:G:A	4.2129e-20	0.393262	0.0443957	6.2638e-06	11	30323104	30338223	ENSG00000152219		579	258	0.324836	1613.98	11	30219485	G	1	0.397287	0.365078	1.19876e-08	1.28427e-06	L0	0.0332051	CD4+ T
ARL14EP	11:30220184:C:T	4.22943e-20	0.393229	0.0443939	6.27178e-06	11	30323104	30338223	ENSG00000152219		579	258	0.324836	1613.98	11	30220184	C	1	0.397287	0.365078	1.19876e-08	1.28427e-06	L0	0.0332027	CD4+ T
ARL14EP	11:30220778:C:T	4.23134e-20	0.39323	0.0443943	6.27269e-06	11	30323104	30338223	ENSG00000152219		579	258	0.324836	1613.98	11	30220778	C	1	0.397287	0.365078	1.19876e-08	1.28427e-06	L0	0.0332028	CD4+ T
ARL14EP	11:30221700:T:G	4.23134e-20	0.39323	0.0443943	6.27269e-06	11	30323104	30338223	ENSG00000152219		579	258	0.324836	1613.98	11	30221700	T	1	0.397287	0.365078	1.19876e-08	1.28427e-06	L0	0.0332028	CD4+ T
ARL14EP	11:30228932:G:A	4.24937e-20	0.393396	0.044415	6.28136e-06	11	30323104	30338223	ENSG00000152219		579	258	0.324836	1613.98	11	30228932	G	1	0.397287	0.365078	1.19876e-08	1.28427e-06	L0	0.0332046	CD4+ T
ARL14EP	11:30218670:C:T	4.25177e-20	0.393219	0.0443954	6.28251e-06	11	30323104	30338223	ENSG00000152219		579	258	0.324836	1613.98	11	30218670	C	1	0.397287	0.365078	1.19876e-08	1.28427e-06	L0	0.0332026	CD4+ T
ARL14EP	11:30226845:G:A	4.26021e-20	0.393193	0.0443934	6.28656e-06	11	30323104	30338223	ENSG00000152219		579	258	0.324836	1613.98	11	30226845	G	1	0.397287	0.365078	1.19876e-08	1.28427e-06	L0	0.0332003	CD4+ T
ARL14EP	11:30228003:A:C	4.26021e-20	0.393193	0.0443934	6.28656e-06	11	30323104	30338223	ENSG00000152219		579	258	0.324836	1613.98	11	30228003	A	1	0.397287	0.365078	1.19876e-08	1.28427e-06	L0	0.0332003	CD4+ T
ARL14EP	11:30228812:T:C	4.26021e-20	0.393193	0.0443934	6.28656e-06	11	30323104	30338223	ENSG00000152219		579	258	0.324836	1613.98	11	30228812	T	1	0.397287	0.365078	1.19876e-08	1.28427e-06	L0	0.0332003	CD4+ T
ARL14EP	11:30228630:C:T	4.3614e-20	0.3931	0.0443942	6.33469e-06	11	30323104	30338223	ENSG00000152219		579	258	0.324836	1613.98	11	30228630	C	1	0.397287	0.365078	1.19876e-08	1.28427e-06	L0	0.0331885	CD4+ T
ARL14EP	11:30317853:C:T	4.68301e-20	-0.453764	0.0512851	6.48279e-06	11	30323104	30338223	ENSG00000152219		579	258	0.324836	1613.98	11	30317853	C	1	0.205426	0.44468	1.19876e-08	1.28427e-06	L0	0.0361934	CD4+ T
ARL14EP	11:30233003:T:C	4.83238e-20	0.392904	0.0444218	6.54925e-06	11	30323104	30338223	ENSG00000152219		579	258	0.324836	1613.98	11	30233003	T	1	0.397287	0.365078	1.19876e-08	1.28427e-06	L0	0.0331983	CD4+ T
ARL14EP	11:30232721:T:G	4.83403e-20	0.392904	0.0444219	6.54998e-06	11	30323104	30338223	ENSG00000152219		579	258	0.324836	1613.98	11	30232721	T	1	0.397287	0.365078	1.19876e-08	1.28427e-06	L0	0.0331983	CD4+ T
ARL14EP	11:30229021:T:C	5.40118e-20	0.39277	0.0444607	6.79032e-06	11	30323104	30338223	ENSG00000152219		579	258	0.324836	1613.98	11	30229021	T	1	0.397287	0.365078	1.19876e-08	1.28427e-06	L0	0.0331331	CD4+ T
ARL14EP	11:30266722:A:C	5.49975e-20	0.44837	0.0507646	6.83033e-06	11	30323104	30338223	ENSG00000152219		579	258	0.324836	1613.98	11	30266722	A	1	0.215116	0.460787	1.19876e-08	1.28427e-06	L2	0.0445674	CD4+ T
ARL14EP	11:30231642:T:G	5.58005e-20	0.392511	0.0444473	6.86256e-06	11	30323104	30338223	ENSG00000152219		579	258	0.324836	1613.98	11	30231642	T	1	0.397287	0.365078	1.19876e-08	1.28427e-06	L0	0.0331555	CD4+ T
ARL14EP	11:30231771:A:T	5.6148e-20	0.392498	0.0444488	6.87642e-06	11	30323104	30338223	ENSG00000152219		579	258	0.324836	1613.98	11	30231771	A	1	0.397287	0.365078	1.19876e-08	1.28427e-06	L0	0.033156	CD4+ T
FBXO3	11:33798232:A:G	6.41096e-14	-0.355639	0.0485785	6.91898e-06	11	33740939	33774543	ENSG00000110429		579	258	0.52474	1822.99	11	33798232	A	1	0.315891	0.0307022	0.00438834	1.28427e-06	L1	0.0185228	CD4+ T
ARL14EP	11:30217923:G:A	6.02262e-20	0.401433	0.0454957	7.03483e-06	11	30323104	30338223	ENSG00000152219		579	258	0.324836	1613.98	11	30217923	G	1	0.393411	0.361356	1.19876e-08	1.28427e-06	L0	0.0335394	CD4+ T
ARL14EP	11:30227279:C:T	6.23287e-20	0.391282	0.044362	7.11369e-06	11	30323104	30338223	ENSG00000152219		579	258	0.324836	1613.98	11	30227279	C	1	0.395349	0.435681	1.19876e-08	1.28427e-06	L0	0.0332182	CD4+ T
ARL14EP	11:30346212:T:TAA	6.2712e-20	-0.461052	0.0522758	7.12787e-06	11	30323104	30338223	ENSG00000152219		579	258	0.324836	1613.98	11	30346212	T	1	0.207364	0.451474	1.19876e-08	1.28427e-06	L0	0.0327942	CD4+ T
ARL14EP	11:30219282:C:T	6.37693e-20	0.392572	0.0445195	7.16669e-06	11	30323104	30338223	ENSG00000152219		579	258	0.324836	1613.98	11	30219282	C	1	0.395349	0.298509	1.19876e-08	1.28427e-06	L0	0.033121	CD4+ T
ARL14EP	11:30226339:C:T	6.4474e-20	0.39251	0.0445178	7.19231e-06	11	30323104	30338223	ENSG00000152219		579	258	0.324836	1613.98	11	30226339	C	1	0.395349	0.298509	1.19876e-08	1.28427e-06	L0	0.0331179	CD4+ T
FBXO3	11:33774236:C:A	7.73213e-14	-0.354832	0.0486201	7.63384e-06	11	33740939	33774543	ENSG00000110429		579	258	0.52474	1822.99	11	33774236	C	1	0.323643	0.0636686	0.00438834	1.28427e-06	L0		CD4+ T
ARL14EP	11:30224910:A:ATTATATATAATATAT	7.75622e-20	0.39426	0.0448076	7.63733e-06	11	30323104	30338223	ENSG00000152219		579	258	0.324836	1613.98	11	30224910	A	1	0.391473	0.29542	1.19876e-08	1.28427e-06	L0	0.0332227	CD4+ T
ARL14EP	11:30242557:CA:C	8.38146e-20	-0.442711	0.0503573	7.83211e-06	11	30323104	30338223	ENSG00000152219		579	258	0.324836	1613.98	11	30242557	CA	1	0.217054	0.467973	1.19876e-08	1.28427e-06	L2	0.0460282	CD4+ T
ARL14EP	11:30399162:CT:C	8.67786e-20	-0.452054	0.0514398	7.92103e-06	11	30323104	30338223	ENSG00000152219		579	258	0.324836	1613.98	11	30399162	CT	1	0.24031	0.394994	1.19876e-08	1.28427e-06	L0	0.0311735	CD4+ T
ARL14EP	11:30340692:A:C	1.02822e-19	-0.44862	0.0511454	8.36977e-06	11	30323104	30338223	ENSG00000152219		579	258	0.324836	1613.98	11	30340692	A	1	0.209302	0.571457	1.19876e-08	1.28427e-06	L0	0.0344035	CD4+ T
ARL14EP	11:30371351:ATCTG:A	1.03572e-19	0.640192	0.0729916	8.38956e-06	11	30323104	30338223	ENSG00000152219		579	258	0.324836	1613.98	11	30371351	ATCTG	1	0.127907	0.0925853	1.19876e-08	1.28427e-06	L0	0.0312054	CD4+ T
ARL14EP	11:30338531:A:AT	1.0618e-19	-0.448438	0.0511429	8.45759e-06	11	30323104	30338223	ENSG00000152219		579	258	0.324836	1613.98	11	30338531	A	1	0.209302	0.571457	1.19876e-08	1.28427e-06	L0	0.0346711	CD4+ T
ARL14EP	11:30339830:A:C	1.06338e-19	-0.448282	0.051126	8.46167e-06	11	30323104	30338223	ENSG00000152219		579	258	0.324836	1613.98	11	30339830	A	1	0.209302	0.571457	1.19876e-08	1.28427e-06	L0	0.0346759	CD4+ T
ARL14EP	11:30338677:C:T	1.07104e-19	-0.448211	0.0511219	8.48143e-06	11	30323104	30338223	ENSG00000152219		579	258	0.324836	1613.98	11	30338677	C	1	0.209302	0.571457	1.19876e-08	1.28427e-06	L0	0.034699	CD4+ T
ARL14EP	11:30340578:C:T	1.23128e-19	-0.448507	0.0512355	8.8744e-06	11	30323104	30338223	ENSG00000152219		579	258	0.324836	1613.98	11	30340578	C	1	0.209302	0.571457	1.19876e-08	1.28427e-06	L0	0.0339015	CD4+ T
ARL14EP	11:30224920:T:TAAA	1.9688e-19	0.390665	0.0448643	1.0336e-05	11	30323104	30338223	ENSG00000152219		579	258	0.324836	1613.98	11	30224920	T	1	0.389535	0.298316	1.19876e-08	1.28427e-06	L0	0.033382	CD4+ T
ARL14EP	11:30224914:T:C	2.05641e-19	0.390431	0.0448595	1.04833e-05	11	30323104	30338223	ENSG00000152219		579	258	0.324836	1613.98	11	30224914	T	1	0.389535	0.298316	1.19876e-08	1.28427e-06	L0	0.0333715	CD4+ T
ARL14EP	11:30239127:CAAA:C	2.86323e-19	0.392543	0.0452725	1.16732e-05	11	30323104	30338223	ENSG00000152219		579	258	0.324836	1613.98	11	30239127	CAAA	1	0.397287	0.365078	1.19876e-08	1.28427e-06	L0	0.0326399	CD4+ T
MPPED2	11:30592081:A:G	3.86573e-21	-0.882261	0.0971144	1.31841e-05	11	30384493	30586872	ENSG00000066382		579	258	0.28869	2235.07	11	30592081	A	1	0.253876	0.322855	0.0250817	1.28427e-06	L1	0.681151	CD4+ T
FBXO3	11:33832104:C:CAAAA	2.55044e-13	-0.327949	0.0458648	1.42799e-05	11	33740939	33774543	ENSG00000110429		579	258	0.52474	1822.99	11	33832104	C	1	0.329457	0.323621	0.00438834	1.28427e-06	L1	0.0166591	CD4+ T
FBXO3	11:33783810:CT:C	3.20834e-13	0.344154	0.0483259	1.61073e-05	11	33740939	33774543	ENSG00000110429		579	258	0.52474	1822.99	11	33783810	CT	1	0.350775	0.0405965	0.00438834	1.28427e-06	L0	0.00726686	CD4+ T
ARL14EP	11:30239127:CA:C	8.67659e-19	-0.445102	0.0519988	1.67339e-05	11	30323104	30338223	ENSG00000152219		579	258	0.324836	1613.98	11	30239127	CA	1	0.209302	0.571457	1.19876e-08	1.28427e-06	L0	0.0323922	CD4+ T
ARL14EP	11:30347717:CT:C	1.39403e-18	0.372926	0.0438124	1.95204e-05	11	30323104	30338223	ENSG00000152219		579	258	0.324836	1613.98	11	30347717	CT	1	0.418605	0.799127	1.19876e-08	1.28427e-06	L0	0.0324454	CD4+ T
FBXO3	11:33784892:GTT:G	7.6083e-13	-0.357517	0.0509871	2.53398e-05	11	33740939	33774543	ENSG00000110429		579	258	0.52474	1822.99	11	33784892	GTT	1	0.282946	0.17068	0.00438834	1.28427e-06	L1	0.0202928	CD4+ T
MPPED2	11:30578836:G:T	6.2519e-20	-0.782189	0.0886844	2.9445e-05	11	30384493	30586872	ENSG00000066382		579	258	0.28869	2235.07	11	30578836	G	1	0.286822	0.54601	0.0250817	1.28427e-06	L0		CD4+ T
FBXO3	11:33775862:A:G	1.02106e-12	0.302584	0.0433868	2.95697e-05	11	33740939	33774543	ENSG00000110429		579	258	0.52474	1822.99	11	33775862	A	1	0.472868	0.901138	0.00438834	1.28427e-06	L1	0.0190987	CD4+ T
FBXO3	11:33733807:G:C	1.10035e-12	-0.315613	0.0453177	3.07531e-05	11	33740939	33774543	ENSG00000110429		579	258	0.52474	1822.99	11	33733807	G	1	0.343023	0.269867	0.00438834	1.28427e-06	L0	0.0118369	CD4+ T
ARL14EP	11:30357147:T:G	7.81663e-18	0.356222	0.0427403	3.41749e-05	11	30323104	30338223	ENSG00000152219		579	258	0.324836	1613.98	11	30357147	T	1	0.420543	0.609099	1.19876e-08	1.28427e-06	L0	0.0348415	CD4+ T
ARL14EP	11:30357260:C:CTCTT	7.82889e-18	0.356221	0.0427409	3.41923e-05	11	30323104	30338223	ENSG00000152219		579	258	0.324836	1613.98	11	30357260	C	1	0.420543	0.609099	1.19876e-08	1.28427e-06	L0	0.0348414	CD4+ T
FBXO3	11:33783127:GCA:G	1.40608e-12	0.310636	0.0448072	3.49755e-05	11	33740939	33774543	ENSG00000110429		579	258	0.52474	1822.99	11	33783127	GCA	1	0.381783	0.428298	0.00438834	1.28427e-06	L0	0.00330903	CD4+ T
FBXO3	11:33831127:G:A	1.44362e-12	-0.306863	0.0442848	3.54624e-05	11	33740939	33774543	ENSG00000110429		579	258	0.52474	1822.99	11	33831127	G	1	0.352713	0.339269	0.00438834	1.28427e-06	L1	0.0244033	CD4+ T
MPPED2	11:30592278:A:G	1.23915e-19	-0.847065	0.0967718	3.58744e-05	11	30384493	30586872	ENSG00000066382		579	258	0.28869	2235.07	11	30592278	A	1	0.251938	0.322733	0.0250817	1.28427e-06	L1	0.366491	CD4+ T
FBXO3	11:33832147:GTA:G	1.52523e-12	-0.31004	0.0447896	3.65006e-05	11	33740939	33774543	ENSG00000110429		579	258	0.52474	1822.99	11	33832147	GTA	1	0.352713	0.339269	0.00438834	1.28427e-06	L1	0.0240065	CD4+ T
FBXO3	11:33831353:C:G	1.52641e-12	-0.310025	0.044788	3.65155e-05	11	33740939	33774543	ENSG00000110429		579	258	0.52474	1822.99	11	33831353	C	1	0.352713	0.339269	0.00438834	1.28427e-06	L1	0.0240428	CD4+ T
FBXO3	11:33831383:T:TG	1.52641e-12	-0.310025	0.044788	3.65155e-05	11	33740939	33774543	ENSG00000110429		579	258	0.52474	1822.99	11	33831383	T	1	0.352713	0.339269	0.00438834	1.28427e-06	L1	0.0240428	CD4+ T
FBXO3	11:33831443:A:C	1.52641e-12	-0.310025	0.044788	3.65155e-05	11	33740939	33774543	ENSG00000110429		579	258	0.52474	1822.99	11	33831443	A	1	0.352713	0.339269	0.00438834	1.28427e-06	L1	0.0240428	CD4+ T
FBXO3	11:33831978:A:G	1.52641e-12	-0.310025	0.044788	3.65155e-05	11	33740939	33774543	ENSG00000110429		579	258	0.52474	1822.99	11	33831978	A	1	0.352713	0.339269	0.00438834	1.28427e-06	L1	0.0240428	CD4+ T
FBXO3	11:33831560:C:T	1.52723e-12	-0.310001	0.044785	3.65258e-05	11	33740939	33774543	ENSG00000110429		579	258	0.52474	1822.99	11	33831560	C	1	0.352713	0.339269	0.00438834	1.28427e-06	L1	0.0240405	CD4+ T
FBXO3	11:33831921:G:A	1.5286e-12	-0.310024	0.044789	3.65429e-05	11	33740939	33774543	ENSG00000110429		579	258	0.52474	1822.99	11	33831921	G	1	0.352713	0.339269	0.00438834	1.28427e-06	L1	0.0240087	CD4+ T
FBXO3	11:33832272:C:CTTAAG	1.53093e-12	-0.31001	0.0447882	3.65721e-05	11	33740939	33774543	ENSG00000110429		579	258	0.52474	1822.99	11	33832272	C	1	0.352713	0.339269	0.00438834	1.28427e-06	L1	0.0239836	CD4+ T
FBXO3	11:33832483:G:C	1.53093e-12	-0.31001	0.0447882	3.65721e-05	11	33740939	33774543	ENSG00000110429		579	258	0.52474	1822.99	11	33832483	G	1	0.352713	0.339269	0.00438834	1.28427e-06	L1	0.0239836	CD4+ T
FBXO3	11:33832679:C:T	1.53093e-12	-0.31001	0.0447882	3.65721e-05	11	33740939	33774543	ENSG00000110429		579	258	0.52474	1822.99	11	33832679	C	1	0.352713	0.339269	0.00438834	1.28427e-06	L1	0.0239836	CD4+ T
FBXO3	11:33832765:G:A	1.53093e-12	-0.31001	0.0447882	3.65721e-05	11	33740939	33774543	ENSG00000110429		579	258	0.52474	1822.99	11	33832765	G	1	0.352713	0.339269	0.00438834	1.28427e-06	L1	0.0239836	CD4+ T
FBXO3	11:33832310:G:A	1.55003e-12	-0.310024	0.0448007	3.68109e-05	11	33740939	33774543	ENSG00000110429		579	258	0.52474	1822.99	11	33832310	G	1	0.352713	0.339269	0.00438834	1.28427e-06	L1	0.0239557	CD4+ T
FBXO3	11:33833020:C:A	1.58659e-12	-0.310237	0.0448511	3.7264e-05	11	33740939	33774543	ENSG00000110429		579	258	0.52474	1822.99	11	33833020	C	1	0.352713	0.339269	0.00438834	1.28427e-06	L1	0.0226809	CD4+ T
ARL14EP	11:30354662:C:T	1.03978e-17	0.358547	0.0431736	3.74939e-05	11	30323104	30338223	ENSG00000152219		579	258	0.324836	1613.98	11	30354662	C	1	0.422481	0.523281	1.19876e-08	1.28427e-06	L0	0.0343526	CD4+ T
FBXO3	11:33829474:T:C	1.68665e-12	-0.321276	0.0465006	3.84791e-05	11	33740939	33774543	ENSG00000110429		579	258	0.52474	1822.99	11	33829474	T	1	0.339147	0.214223	0.00438834	1.28427e-06	L1	0.0266957	CD4+ T
FBXO3	11:33830926:G:A	1.75848e-12	-0.31534	0.0456775	3.93306e-05	11	33740939	33774543	ENSG00000110429		579	258	0.52474	1822.99	11	33830926	G	1	0.339147	0.214223	0.00438834	1.28427e-06	L1	0.0247956	CD4+ T
FBXO3	11:33832191:C:A	1.77355e-12	-0.314986	0.0456335	3.95071e-05	11	33740939	33774543	ENSG00000110429		579	258	0.52474	1822.99	11	33832191	C	1	0.339147	0.214223	0.00438834	1.28427e-06	L1	0.0248186	CD4+ T
FBXO3	11:33777505:T:C	1.79664e-12	0.29984	0.0434499	3.97761e-05	11	33740939	33774543	ENSG00000110429		579	258	0.52474	1822.99	11	33777505	T	1	0.472868	0.901138	0.00438834	1.28427e-06	L1	0.0146293	CD4+ T
ARL14EP	11:30214402:T:TAC	1.51555e-17	-0.399246	0.0483043	4.23754e-05	11	30323104	30338223	ENSG00000152219		579	258	0.324836	1613.98	11	30214402	T	1	0.246124	0.177767	1.19876e-08	1.28427e-06	L0	0.0322161	CD4+ T
FBXO3	11:33783774:A:G	2.02896e-12	0.298691	0.0433832	4.2397e-05	11	33740939	33774543	ENSG00000110429		579	258	0.52474	1822.99	11	33783774	A	1	0.472868	0.709381	0.00438834	1.28427e-06	L1	0.0145672	CD4+ T
FBXO3	11:33779592:T:TTTTTG	2.03899e-12	0.298713	0.0433904	4.25068e-05	11	33740939	33774543	ENSG00000110429		579	258	0.52474	1822.99	11	33779592	T	1	0.472868	0.709381	0.00438834	1.28427e-06	L1	0.0145373	CD4+ T
FBXO3	11:33832943:C:CA	2.36141e-12	-0.308757	0.044975	4.59108e-05	11	33740939	33774543	ENSG00000110429		579	258	0.52474	1822.99	11	33832943	C	1	0.352713	0.339269	0.00438834	1.28427e-06	L1	0.0225444	CD4+ T
FBXO3	11:33780754:A:G	2.46616e-12	0.297979	0.0434412	4.69684e-05	11	33740939	33774543	ENSG00000110429		579	258	0.52474	1822.99	11	33780754	A	1	0.472868	0.709381	0.00438834	1.28427e-06	L1	0.0144877	CD4+ T
FBXO3	11:33785899:C:CA	2.47328e-12	0.301837	0.044006	4.70395e-05	11	33740939	33774543	ENSG00000110429		579	258	0.52474	1822.99	11	33785899	C	1	0.476744	0.535373	0.00438834	1.28427e-06	L0	0.0100664	CD4+ T
FBXO3	11:33749360:C:CTT	2.50248e-12	-0.312746	0.0456068	4.73301e-05	11	33740939	33774543	ENSG00000110429		579	258	0.52474	1822.99	11	33749360	C	1	0.343023	0.269867	0.00438834	1.28427e-06	L0		CD4+ T
FBXO3	11:33743667:T:C	2.6884e-12	-0.308336	0.0450256	4.91439e-05	11	33740939	33774543	ENSG00000110429		579	258	0.52474	1822.99	11	33743667	T	1	0.343023	0.269867	0.00438834	1.28427e-06	L0		CD4+ T
FBXO3	11:33744351:G:C	2.6884e-12	-0.308336	0.0450256	4.91439e-05	11	33740939	33774543	ENSG00000110429		579	258	0.52474	1822.99	11	33744351	G	1	0.343023	0.269867	0.00438834	1.28427e-06	L0		CD4+ T
FBXO3	11:33744949:G:A	2.69097e-12	-0.308335	0.0450262	4.91685e-05	11	33740939	33774543	ENSG00000110429		579	258	0.52474	1822.99	11	33744949	G	1	0.343023	0.269867	0.00438834	1.28427e-06	L0		CD4+ T
ARL14EP	11:30195456:A:T	2.39712e-17	0.383148	0.0466301	4.91808e-05	11	30323104	30338223	ENSG00000152219		579	258	0.324836	1613.98	11	30195456	A	1	0.348837	0.784389	1.19876e-08	1.28427e-06	L0	0.0335202	CD4+ T
ARL14EP	11:30406795:A:G	2.41832e-17	0.49178	0.0598577	4.93216e-05	11	30323104	30338223	ENSG00000152219		579	258	0.324836	1613.98	11	30406795	A	1	0.170543	0.183574	1.19876e-08	1.28427e-06	L0	0.0310804	CD4+ T
FBXO3	11:33818361:G:A	2.75868e-12	-0.32032	0.0467987	4.98138e-05	11	33740939	33774543	ENSG00000110429		579	258	0.52474	1822.99	11	33818361	G	1	0.341085	0.21199	0.00438834	1.28427e-06	L1	0.0350588	CD4+ T
ARL14EP	11:30193166:G:A	2.64041e-17	0.383401	0.0467191	5.07496e-05	11	30323104	30338223	ENSG00000152219		579	258	0.324836	1613.98	11	30193166	G	1	0.344961	0.891207	1.19876e-08	1.28427e-06	L0	0.0337557	CD4+ T
ARL14EP	11:30237065:CA:C	2.81201e-17	0.363002	0.0442696	5.17983e-05	11	30323104	30338223	ENSG00000152219		579	258	0.324836	1613.98	11	30237065	CA	1	0.375969	0.595695	1.19876e-08	1.28427e-06	L0	0.0351794	CD4+ T
FBXO3	11:33788650:T:G	2.97513e-12	0.296066	0.0433182	5.1828e-05	11	33740939	33774543	ENSG00000110429		579	258	0.52474	1822.99	11	33788650	T	1	0.472868	0.534469	0.00438834	1.28427e-06	L1	0.0147033	CD4+ T
FBXO3	11:33759273:G:C	3.00948e-12	-0.314998	0.0460985	5.21411e-05	11	33740939	33774543	ENSG00000110429		579	258	0.52474	1822.99	11	33759273	G	1	0.343023	0.269867	0.00438834	1.28427e-06	L0		CD4+ T
FBXO3	11:33758019:C:A	3.01698e-12	-0.314991	0.0460997	5.22092e-05	11	33740939	33774543	ENSG00000110429		579	258	0.52474	1822.99	11	33758019	C	1	0.343023	0.269867	0.00438834	1.28427e-06	L0		CD4+ T
FBXO3	11:33758827:G:C	3.01698e-12	-0.314991	0.0460997	5.22092e-05	11	33740939	33774543	ENSG00000110429		579	258	0.52474	1822.99	11	33758827	G	1	0.343023	0.269867	0.00438834	1.28427e-06	L0		CD4+ T
ARL14EP	11:30208669:G:A	2.9329e-17	0.380992	0.0464889	5.25114e-05	11	30323104	30338223	ENSG00000152219		579	258	0.324836	1613.98	11	30208669	G	1	0.346899	0.890679	1.19876e-08	1.28427e-06	L0	0.0336462	CD4+ T
FBXO3	11:33761043:C:T	3.09693e-12	-0.317415	0.0464779	5.29307e-05	11	33740939	33774543	ENSG00000110429		579	258	0.52474	1822.99	11	33761043	C	1	0.341085	0.21199	0.00438834	1.28427e-06	L0		CD4+ T
ARL14EP	11:30204739:T:C	3.4301e-17	0.381298	0.0466211	5.52516e-05	11	30323104	30338223	ENSG00000152219		579	258	0.324836	1613.98	11	30204739	T	1	0.346899	0.890679	1.19876e-08	1.28427e-06	L0	0.0335955	CD4+ T
ARL14EP	11:30206717:C:T	3.46601e-17	0.381448	0.0466458	5.54389e-05	11	30323104	30338223	ENSG00000152219		579	258	0.324836	1613.98	11	30206717	C	1	0.346899	0.890679	1.19876e-08	1.28427e-06	L0	0.0335917	CD4+ T
FBXO3	11:33733743:C:T	3.38605e-12	-0.316503	0.0464245	5.54687e-05	11	33740939	33774543	ENSG00000110429		579	258	0.52474	1822.99	11	33733743	C	1	0.327519	0.326104	0.00438834	1.28427e-06	L0	0.0120062	CD4+ T
ARL14EP	11:30205987:C:T	3.52571e-17	0.380353	0.0465223	5.57473e-05	11	30323104	30338223	ENSG00000152219		579	258	0.324836	1613.98	11	30205987	C	1	0.346899	0.890679	1.19876e-08	1.28427e-06	L0	0.0335022	CD4+ T
FBXO3	11:33771431:G:A	3.5703e-12	-0.318873	0.0468203	5.70325e-05	11	33740939	33774543	ENSG00000110429		579	258	0.52474	1822.99	11	33771431	G	1	0.344961	0.13144	0.00438834	1.28427e-06	L0		CD4+ T
FBXO3	11:33807301:C:A	3.59298e-12	-0.329918	0.0484481	5.72224e-05	11	33740939	33774543	ENSG00000110429		579	258	0.52474	1822.99	11	33807301	C	1	0.315891	0.0615252	0.00438834	1.28427e-06	L1	0.0160109	CD4+ T
FBXO3	11:33821287:G:A	3.82462e-12	-0.31758	0.046693	5.91295e-05	11	33740939	33774543	ENSG00000110429		579	258	0.52474	1822.99	11	33821287	G	1	0.341085	0.21199	0.00438834	1.28427e-06	L1	0.0375881	CD4+ T
FBXO3	11:33821354:C:T	3.83172e-12	-0.317587	0.0466957	5.9187e-05	11	33740939	33774543	ENSG00000110429		579	258	0.52474	1822.99	11	33821354	C	1	0.341085	0.21199	0.00438834	1.28427e-06	L1	0.0374927	CD4+ T
ARL14EP	11:30207687:C:A	4.33184e-17	0.380253	0.0466356	5.96036e-05	11	30323104	30338223	ENSG00000152219		579	258	0.324836	1613.98	11	30207687	C	1	0.343023	0.782907	1.19876e-08	1.28427e-06	L0	0.0338847	CD4+ T
ARL14EP	11:30206376:A:T	5.04666e-17	0.380464	0.0467554	6.26353e-05	11	30323104	30338223	ENSG00000152219		579	258	0.324836	1613.98	11	30206376	A	1	0.343023	0.782907	1.19876e-08	1.28427e-06	L0	0.0338293	CD4+ T
ARL14EP	11:30203623:G:C	5.25375e-17	0.379275	0.0466341	6.34589e-05	11	30323104	30338223	ENSG00000152219		579	258	0.324836	1613.98	11	30203623	G	1	0.343023	0.782907	1.19876e-08	1.28427e-06	L0	0.0335646	CD4+ T
ARL14EP	11:30201090:T:C	5.3068e-17	0.379818	0.046707	6.36664e-05	11	30323104	30338223	ENSG00000152219		579	258	0.324836	1613.98	11	30201090	T	1	0.341085	0.889839	1.19876e-08	1.28427e-06	L0	0.0338272	CD4+ T
ARL14EP	11:30202314:C:A	5.3068e-17	0.379818	0.046707	6.36664e-05	11	30323104	30338223	ENSG00000152219		579	258	0.324836	1613.98	11	30202314	C	1	0.341085	0.889839	1.19876e-08	1.28427e-06	L0	0.0338272	CD4+ T
ARL14EP	11:30479641:GA:G	5.30942e-17	0.379989	0.0467283	6.36766e-05	11	30323104	30338223	ENSG00000152219		579	258	0.324836	1613.98	11	30479641	GA	1	0.28876	0.362752	1.19876e-08	1.28427e-06	L0	0.0310165	CD4+ T
FBXO3	11:33767026:A:AAGC	4.5387e-12	-0.31313	0.0461932	6.46867e-05	11	33740939	33774543	ENSG00000110429		579	258	0.52474	1822.99	11	33767026	A	1	0.344961	0.217528	0.00438834	1.28427e-06	L0		CD4+ T
FBXO3	11:33770435:A:G	4.55186e-12	-0.313083	0.0461889	6.4785e-05	11	33740939	33774543	ENSG00000110429		579	258	0.52474	1822.99	11	33770435	A	1	0.344961	0.217528	0.00438834	1.28427e-06	L0		CD4+ T
ARL14EP	11:30498547:CA:C	5.82654e-17	0.380513	0.0468504	6.56283e-05	11	30323104	30338223	ENSG00000152219		579	258	0.324836	1613.98	11	30498547	CA	1	0.28876	0.362752	1.19876e-08	1.28427e-06	L0	0.0309807	CD4+ T
FBXO3	11:33793044:G:A	4.68977e-12	0.296082	0.0437064	6.58077e-05	11	33740939	33774543	ENSG00000110429		579	258	0.52474	1822.99	11	33793044	G	1	0.482558	0.53278	0.00438834	1.28427e-06	L1	0.0139554	CD4+ T
ARL14EP	11:30421701:G:A	6.01704e-17	0.462874	0.0570153	6.63178e-05	11	30323104	30338223	ENSG00000152219		579	258	0.324836	1613.98	11	30421701	G	1	0.209302	0.0224732	1.19876e-08	1.28427e-06	L0	0.0311845	CD4+ T
ARL14EP	11:30202319:G:A	6.28767e-17	0.379679	0.0467949	6.72723e-05	11	30323104	30338223	ENSG00000152219		579	258	0.324836	1613.98	11	30202319	G	1	0.337209	0.578582	1.19876e-08	1.28427e-06	L0	0.0342311	CD4+ T
ARL14EP	11:30194459:T:C	6.56205e-17	0.381537	0.0470506	6.82122e-05	11	30323104	30338223	ENSG00000152219		579	258	0.324836	1613.98	11	30194459	T	1	0.335271	0.675212	1.19876e-08	1.28427e-06	L0	0.0347044	CD4+ T
FBXO3	11:33804297:T:C	5.78499e-12	-0.330381	0.0489721	7.34695e-05	11	33740939	33774543	ENSG00000110429		579	258	0.52474	1822.99	11	33804297	T	1	0.310078	0.0287475	0.00438834	1.28427e-06	L1	0.0139671	CD4+ T
FBXO3	11:33804286:T:G	5.92693e-12	-0.330239	0.0489747	7.441e-05	11	33740939	33774543	ENSG00000110429		579	258	0.52474	1822.99	11	33804286	T	1	0.310078	0.0287475	0.00438834	1.28427e-06	L1	0.0137214	CD4+ T
FBXO3	11:33763626:CA:C	6.09706e-12	-0.316356	0.0469421	7.55232e-05	11	33740939	33774543	ENSG00000110429		579	258	0.52474	1822.99	11	33763626	CA	1	0.344961	0.13144	0.00438834	1.28427e-06	L0		CD4+ T
ARL14EP	11:30203166:ATATTTATT:A	9.8672e-17	0.38023	0.047146	7.78768e-05	11	30323104	30338223	ENSG00000152219		579	258	0.324836	1613.98	11	30203166	ATATTTATT	1	0.335271	0.675212	1.19876e-08	1.28427e-06	L0	0.0342292	CD4+ T
FBXO3	11:33826420:A:T	6.61399e-12	-0.313762	0.0466328	7.88182e-05	11	33740939	33774543	ENSG00000110429		579	258	0.52474	1822.99	11	33826420	A	1	0.341085	0.21199	0.00438834	1.28427e-06	L1	0.0256784	CD4+ T
FBXO3	11:33828407:T:A	7.00782e-12	-0.313049	0.0465807	8.12471e-05	11	33740939	33774543	ENSG00000110429		579	258	0.52474	1822.99	11	33828407	T	1	0.341085	0.21199	0.00438834	1.28427e-06	L1	0.0245356	CD4+ T
ARL14EP	11:30144511:T:TA	1.16405e-16	0.472272	0.0586893	8.2172e-05	11	30323104	30338223	ENSG00000152219		579	258	0.324836	1613.98	11	30144511	T	1	0.178295	0.52186	1.19876e-08	1.28427e-06	L0	0.0357245	CD4+ T
ARL14EP	11:30494949:A:G	1.37747e-16	0.375354	0.0467518	8.67906e-05	11	30323104	30338223	ENSG00000152219		579	258	0.324836	1613.98	11	30494949	A	1	0.281008	0.538949	1.19876e-08	1.28427e-06	L0	0.031345	CD4+ T
FBXO3	11:33744137:T:C	8.77514e-12	-0.309262	0.0462256	9.14239e-05	11	33740939	33774543	ENSG00000110429		579	258	0.52474	1822.99	11	33744137	T	1	0.333333	0.210501	0.00438834	1.28427e-06	L0		CD4+ T
FBXO3	11:33749668:A:G	8.81109e-12	-0.309175	0.0462165	9.16202e-05	11	33740939	33774543	ENSG00000110429		579	258	0.52474	1822.99	11	33749668	A	1	0.333333	0.210501	0.00438834	1.28427e-06	L0		CD4+ T
FBXO3	11:33757869:T:G	8.89364e-12	-0.315697	0.0472003	9.20696e-05	11	33740939	33774543	ENSG00000110429		579	258	0.52474	1822.99	11	33757869	T	1	0.333333	0.125509	0.00438834	1.28427e-06	L0		CD4+ T
ARL14EP	11:30454816:A:G	1.70731e-16	0.448604	0.0560393	9.30588e-05	11	30323104	30338223	ENSG00000152219		579	258	0.324836	1613.98	11	30454816	A	1	0.209302	0.0224732	1.19876e-08	1.28427e-06	L0	0.0313123	CD4+ T
ARL14EP	11:30187320:T:C	1.71609e-16	0.447505	0.0559059	9.32141e-05	11	30323104	30338223	ENSG00000152219		579	258	0.324836	1613.98	11	30187320	T	1	0.172481	0.661466	1.19876e-08	1.28427e-06	L0	0.0386037	CD4+ T
FBXO3	11:33752788:TGAAA:T	9.46665e-12	-0.308535	0.0461878	9.51362e-05	11	33740939	33774543	ENSG00000110429		579	258	0.52474	1822.99	11	33752788	TGAAA	1	0.333333	0.210501	0.00438834	1.28427e-06	L0		CD4+ T
FBXO3	11:33757285:C:A	9.48483e-12	-0.308538	0.0461901	9.5232e-05	11	33740939	33774543	ENSG00000110429		579	258	0.52474	1822.99	11	33757285	C	1	0.333333	0.210501	0.00438834	1.28427e-06	L0		CD4+ T
ARL14EP	11:30199185:C:CTT	2.00473e-16	0.376039	0.0470781	9.8042e-05	11	30323104	30338223	ENSG00000152219		579	258	0.324836	1613.98	11	30199185	C	1	0.335271	0.675212	1.19876e-08	1.28427e-06	L0	0.0343392	CD4+ T
FBXO3	11:33761612:C:A	1.05447e-11	-0.314436	0.0471744	0.000100675	11	33740939	33774543	ENSG00000110429		579	258	0.52474	1822.99	11	33761612	C	1	0.333333	0.125509	0.00438834	1.28427e-06	L0		CD4+ T
ARL14EP	11:30209388:CAAA:C	2.5511e-16	0.375186	0.0471277	0.000106026	11	30323104	30338223	ENSG00000152219		579	258	0.324836	1613.98	11	30209388	CAAA	1	0.335271	0.780722	1.19876e-08	1.28427e-06	L0	0.0360798	CD4+ T
FBXO3	11:33808012:G:T	1.38654e-11	-0.323224	0.0487654	0.000116229	11	33740939	33774543	ENSG00000110429		579	258	0.52474	1822.99	11	33808012	G	1	0.329457	0.033876	0.00438834	1.28427e-06	L1	0.0098109	CD4+ T
ARL14EP	11:30213059:C:T	3.74486e-16	0.358496	0.0452728	0.000120107	11	30323104	30338223	ENSG00000152219		579	258	0.324836	1613.98	11	30213059	C	1	0.377907	0.894915	1.19876e-08	1.28427e-06	L0	0.0323235	CD4+ T
ARL14EP	11:30213235:T:C	3.74486e-16	0.358496	0.0452728	0.000120107	11	30323104	30338223	ENSG00000152219		579	258	0.324836	1613.98	11	30213235	T	1	0.377907	0.894915	1.19876e-08	1.28427e-06	L0	0.0323235	CD4+ T
FBXO3	11:33714851:G:A	1.4932e-11	-0.301056	0.0454905	0.000120838	11	33740939	33774543	ENSG00000110429		579	258	0.52474	1822.99	11	33714851	G	1	0.286822	1	0.00438834	1.28427e-06	L0	0.0199531	CD4+ T
FBXO3	11:33715136:T:C	1.4932e-11	-0.301056	0.0454905	0.000120838	11	33740939	33774543	ENSG00000110429		579	258	0.52474	1822.99	11	33715136	T	1	0.286822	1	0.00438834	1.28427e-06	L0	0.0199531	CD4+ T
FBXO3	11:33772405:T:C	1.55953e-11	-0.315674	0.0477421	0.000123625	11	33740939	33774543	ENSG00000110429		579	258	0.52474	1822.99	11	33772405	T	1	0.333333	0.0698535	0.00438834	1.28427e-06	L0		CD4+ T
FBXO3	11:33774534:C:G	1.79388e-11	-0.415767	0.0630633	0.000133049	11	33740939	33774543	ENSG00000110429		579	258	0.52474	1822.99	11	33774534	C	1	0.153101	0.810554	0.00438834	1.28427e-06	L0		CD4+ T
FBXO3	11:33820924:T:G	2.10496e-11	0.297945	0.0453434	0.000144695	11	33740939	33774543	ENSG00000110429		579	258	0.52474	1822.99	11	33820924	T	1	0.377907	0.354888	0.00438834	1.28427e-06	L1	0.0110884	CD4+ T
FBXO3	11:33807987:CTTTTT:C	2.25746e-11	-0.323521	0.0493083	0.000150105	11	33740939	33774543	ENSG00000110429		579	258	0.52474	1822.99	11	33807987	CTTTTT	1	0.325581	0.0229469	0.00438834	1.28427e-06	L1	0.00869509	CD4+ T
ARL14EP	11:30213156:G:A	7.49739e-16	0.356347	0.0454462	0.000150486	11	30323104	30338223	ENSG00000152219		579	258	0.324836	1613.98	11	30213156	G	1	0.374031	0.894162	1.19876e-08	1.28427e-06	L0	0.0324221	CD4+ T
ARL14EP	11:30532857:T:C	7.92601e-16	0.353714	0.0451463	0.000153228	11	30323104	30338223	ENSG00000152219		579	258	0.324836	1613.98	11	30532857	T	1	0.306202	0.383095	1.19876e-08	1.28427e-06	L0	0.0334551	CD4+ T
ARL14EP	11:30217285:T:A	8.00297e-16	0.357322	0.0456132	0.00015371	11	30323104	30338223	ENSG00000152219		579	258	0.324836	1613.98	11	30217285	T	1	0.370155	0.789936	1.19876e-08	1.28427e-06	L0	0.0326882	CD4+ T
ARL14EP	11:30210834:C:T	8.02177e-16	0.357348	0.045618	0.000153827	11	30323104	30338223	ENSG00000152219		579	258	0.324836	1613.98	11	30210834	C	1	0.370155	0.789936	1.19876e-08	1.28427e-06	L0	0.032689	CD4+ T
ARL14EP	11:30211068:G:A	8.02177e-16	0.357348	0.045618	0.000153827	11	30323104	30338223	ENSG00000152219		579	258	0.324836	1613.98	11	30211068	G	1	0.370155	0.789936	1.19876e-08	1.28427e-06	L0	0.032689	CD4+ T
ARL14EP	11:30212885:G:A	8.02177e-16	0.357348	0.045618	0.000153827	11	30323104	30338223	ENSG00000152219		579	258	0.324836	1613.98	11	30212885	G	1	0.370155	0.789936	1.19876e-08	1.28427e-06	L0	0.032689	CD4+ T
ARL14EP	11:30214997:T:C	8.52417e-16	0.356889	0.0455992	0.000156893	11	30323104	30338223	ENSG00000152219		579	258	0.324836	1613.98	11	30214997	T	1	0.372093	0.691033	1.19876e-08	1.28427e-06	L0	0.0324769	CD4+ T
ARL14EP	11:30534381:G:A	9.1905e-16	0.355063	0.0454152	0.000160776	11	30323104	30338223	ENSG00000152219		579	258	0.324836	1613.98	11	30534381	G	1	0.306202	0.383095	1.19876e-08	1.28427e-06	L0	0.0333689	CD4+ T
FBXO3	11:33704744:C:A	2.74617e-11	-0.295715	0.0452574	0.000166362	11	33740939	33774543	ENSG00000110429		579	258	0.52474	1822.99	11	33704744	C	1	0.286822	0.878911	0.00438834	1.28427e-06	L0	0.0220881	CD4+ T
FBXO3	11:33708715:G:T	2.74617e-11	-0.295715	0.0452574	0.000166362	11	33740939	33774543	ENSG00000110429		579	258	0.52474	1822.99	11	33708715	G	1	0.286822	0.878911	0.00438834	1.28427e-06	L0	0.0220881	CD4+ T
FBXO3	11:33709860:C:T	2.78769e-11	-0.295917	0.0453029	0.000167677	11	33740939	33774543	ENSG00000110429		579	258	0.52474	1822.99	11	33709860	C	1	0.286822	0.878911	0.00438834	1.28427e-06	L0	0.0221148	CD4+ T
ARL14EP	11:30216930:T:TA	1.10813e-15	0.356823	0.0457639	0.00017085	11	30323104	30338223	ENSG00000152219		579	258	0.324836	1613.98	11	30216930	T	1	0.370155	0.789936	1.19876e-08	1.28427e-06	L0	0.0326216	CD4+ T
ARL14EP	11:30217225:CT:C	1.12811e-15	0.356271	0.0457049	0.000171844	11	30323104	30338223	ENSG00000152219		579	258	0.324836	1613.98	11	30217225	CT	1	0.366279	0.78838	1.19876e-08	1.28427e-06	L0	0.0328382	CD4+ T
ARL14EP	11:30215971:C:T	1.17718e-15	0.3562	0.045724	0.000174238	11	30323104	30338223	ENSG00000152219		579	258	0.324836	1613.98	11	30215971	C	1	0.366279	0.78838	1.19876e-08	1.28427e-06	L0	0.0328997	CD4+ T
ARL14EP	11:30145599:C:A	1.19434e-15	0.412855	0.0530078	0.000175059	11	30323104	30338223	ENSG00000152219		579	258	0.324836	1613.98	11	30145599	C	1	0.176357	0.830631	1.19876e-08	1.28427e-06	L0	0.0373518	CD4+ T
ARL14EP	11:30213950:G:A	1.19908e-15	0.356135	0.045728	0.000175284	11	30323104	30338223	ENSG00000152219		579	258	0.324836	1613.98	11	30213950	G	1	0.366279	0.78838	1.19876e-08	1.28427e-06	L0	0.0328971	CD4+ T
ARL14EP	11:30212847:C:T	1.20055e-15	0.35618	0.0457346	0.000175354	11	30323104	30338223	ENSG00000152219		579	258	0.324836	1613.98	11	30212847	C	1	0.366279	0.78838	1.19876e-08	1.28427e-06	L0	0.0329035	CD4+ T
FBXO3	11:33703446:T:C	3.03739e-11	-0.286904	0.0440032	0.000175398	11	33740939	33774543	ENSG00000110429		579	258	0.52474	1822.99	11	33703446	T	1	0.286822	0.878911	0.00438834	1.28427e-06	L0	0.0214651	CD4+ T
ARL14EP	11:30174344:A:G	1.20608e-15	0.412854	0.0530152	0.000175616	11	30323104	30338223	ENSG00000152219		579	258	0.324836	1613.98	11	30174344	A	1	0.176357	0.830631	1.19876e-08	1.28427e-06	L0	0.0373417	CD4+ T
FBXO3	11:33833755:AGCAAATGAAT:A	3.29509e-11	-0.296677	0.0455815	0.000183055	11	33740939	33774543	ENSG00000110429		579	258	0.52474	1822.99	11	33833755	AGCAAATGAAT	1	0.333333	0.210501	0.00438834	1.28427e-06	L1	0.0075969	CD4+ T
FBXO3	11:33834856:C:T	3.35693e-11	-0.301473	0.0463367	0.00018485	11	33740939	33774543	ENSG00000110429		579	258	0.52474	1822.99	11	33834856	C	1	0.319767	0.152448	0.00438834	1.28427e-06	L1	0.00815241	CD4+ T
FBXO3	11:33834458:C:A	3.39887e-11	-0.30139	0.0463363	0.000186058	11	33740939	33774543	ENSG00000110429		579	258	0.52474	1822.99	11	33834458	C	1	0.319767	0.152448	0.00438834	1.28427e-06	L1	0.00816166	CD4+ T
FBXO3	11:33839230:G:C	3.46745e-11	-0.305137	0.0469325	0.000188019	11	33740939	33774543	ENSG00000110429		579	258	0.52474	1822.99	11	33839230	G	1	0.323643	0.116916	0.00438834	1.28427e-06	L1	0.00932937	CD4+ T
FBXO3	11:33719365:C:T	3.64679e-11	-0.294212	0.0453013	0.00019306	11	33740939	33774543	ENSG00000110429		579	258	0.52474	1822.99	11	33719365	C	1	0.267442	0.63416	0.00438834	1.28427e-06	L0	0.0107008	CD4+ T
FBXO3	11:33833980:A:G	3.70869e-11	-0.29568	0.0455438	0.000194773	11	33740939	33774543	ENSG00000110429		579	258	0.52474	1822.99	11	33833980	A	1	0.333333	0.210501	0.00438834	1.28427e-06	L1	0.00699626	CD4+ T
FBXO3	11:33834022:G:C	3.70869e-11	-0.29568	0.0455438	0.000194773	11	33740939	33774543	ENSG00000110429		579	258	0.52474	1822.99	11	33834022	G	1	0.333333	0.210501	0.00438834	1.28427e-06	L1	0.00699626	CD4+ T
FBXO3	11:33834147:A:C	3.70869e-11	-0.29568	0.0455438	0.000194773	11	33740939	33774543	ENSG00000110429		579	258	0.52474	1822.99	11	33834147	A	1	0.333333	0.210501	0.00438834	1.28427e-06	L1	0.00699626	CD4+ T
FBXO3	11:33834246:A:G	3.71013e-11	-0.295674	0.0455432	0.000194813	11	33740939	33774543	ENSG00000110429		579	258	0.52474	1822.99	11	33834246	A	1	0.333333	0.210501	0.00438834	1.28427e-06	L1	0.00699351	CD4+ T
FBXO3	11:33834318:C:T	3.71693e-11	-0.295658	0.0455426	0.000195	11	33740939	33774543	ENSG00000110429		579	258	0.52474	1822.99	11	33834318	C	1	0.333333	0.210501	0.00438834	1.28427e-06	L1	0.00699312	CD4+ T
FBXO3	11:33834265:T:C	3.72067e-11	-0.295685	0.0455476	0.000195103	11	33740939	33774543	ENSG00000110429		579	258	0.52474	1822.99	11	33834265	T	1	0.333333	0.210501	0.00438834	1.28427e-06	L1	0.00699272	CD4+ T
FBXO3	11:33833572:G:C	3.72154e-11	-0.295649	0.0455423	0.000195127	11	33740939	33774543	ENSG00000110429		579	258	0.52474	1822.99	11	33833572	G	1	0.333333	0.210501	0.00438834	1.28427e-06	L1	0.00699285	CD4+ T
FBXO3	11:33834613:C:G	3.73772e-11	-0.295653	0.0455473	0.000195572	11	33740939	33774543	ENSG00000110429		579	258	0.52474	1822.99	11	33834613	C	1	0.333333	0.210501	0.00438834	1.28427e-06	L0	0.00698604	CD4+ T
FBXO3	11:33834614:T:G	3.73772e-11	-0.295653	0.0455473	0.000195572	11	33740939	33774543	ENSG00000110429		579	258	0.52474	1822.99	11	33834614	T	1	0.333333	0.210501	0.00438834	1.28427e-06	L0	0.00698604	CD4+ T
FBXO3	11:33834897:C:T	3.73772e-11	-0.295653	0.0455473	0.000195572	11	33740939	33774543	ENSG00000110429		579	258	0.52474	1822.99	11	33834897	C	1	0.333333	0.210501	0.00438834	1.28427e-06	L0	0.00698604	CD4+ T
FBXO3	11:33838902:CT:C	3.76668e-11	-0.304414	0.0469048	0.000196365	11	33740939	33774543	ENSG00000110429		579	258	0.52474	1822.99	11	33838902	CT	1	0.323643	0.116916	0.00438834	1.28427e-06	L1	0.00885283	CD4+ T
ARL14EP	11:30538360:A:G	1.74492e-15	0.354422	0.0457584	0.000198001	11	30323104	30338223	ENSG00000152219		579	258	0.324836	1613.98	11	30538360	A	1	0.306202	0.383095	1.19876e-08	1.28427e-06	L0	0.0330692	CD4+ T
ARL14EP	11:30541887:T:C	1.7514e-15	0.354419	0.0457605	0.00019824	11	30323104	30338223	ENSG00000152219		579	258	0.324836	1613.98	11	30541887	T	1	0.306202	0.383095	1.19876e-08	1.28427e-06	L0	0.0330683	CD4+ T
ARL14EP	11:30481647:C:A	1.84148e-15	0.400622	0.0517642	0.000201495	11	30323104	30338223	ENSG00000152219		579	258	0.324836	1613.98	11	30481647	C	1	0.222868	0.209712	1.19876e-08	1.28427e-06	L0	0.031275	CD4+ T
ARL14EP	11:30480628:A:G	1.84321e-15	0.400611	0.0517636	0.000201557	11	30323104	30338223	ENSG00000152219		579	258	0.324836	1613.98	11	30480628	A	1	0.222868	0.209712	1.19876e-08	1.28427e-06	L0	0.031275	CD4+ T
ARL14EP	11:30481750:G:A	1.84321e-15	0.400611	0.0517636	0.000201557	11	30323104	30338223	ENSG00000152219		579	258	0.324836	1613.98	11	30481750	G	1	0.222868	0.209712	1.19876e-08	1.28427e-06	L0	0.031275	CD4+ T
ARL14EP	11:30490891:AT:A	2.00475e-15	0.400005	0.0517494	0.000207133	11	30323104	30338223	ENSG00000152219		579	258	0.324836	1613.98	11	30490891	AT	1	0.222868	0.209712	1.19876e-08	1.28427e-06	L0	0.0312758	CD4+ T
ARL14EP	11:30484332:G:T	2.01112e-15	0.399794	0.0517246	0.000207347	11	30323104	30338223	ENSG00000152219		579	258	0.324836	1613.98	11	30484332	G	1	0.222868	0.209712	1.19876e-08	1.28427e-06	L0	0.0312773	CD4+ T
ARL14EP	11:30494135:G:C	2.03517e-15	0.399964	0.0517557	0.000208149	11	30323104	30338223	ENSG00000152219		579	258	0.324836	1613.98	11	30494135	G	1	0.222868	0.209712	1.19876e-08	1.28427e-06	L0	0.0312705	CD4+ T
ARL14EP	11:30485548:G:A	2.0987e-15	0.396536	0.0513354	0.000210238	11	30323104	30338223	ENSG00000152219		579	258	0.324836	1613.98	11	30485548	G	1	0.222868	0.209712	1.19876e-08	1.28427e-06	L0	0.0312821	CD4+ T
ARL14EP	11:30496449:C:T	2.10215e-15	0.396542	0.0513374	0.00021035	11	30323104	30338223	ENSG00000152219		579	258	0.324836	1613.98	11	30496449	C	1	0.222868	0.209712	1.19876e-08	1.28427e-06	L0	0.0312815	CD4+ T
FBXO3	11:33730857:A:G	4.3958e-11	-0.298611	0.0461644	0.000212943	11	33740939	33774543	ENSG00000110429		579	258	0.52474	1822.99	11	33730857	A	1	0.267442	0.873968	0.00438834	1.28427e-06	L0	0.0124257	CD4+ T
FBXO3	11:33731325:CAT:C	4.3958e-11	-0.298611	0.0461644	0.000212943	11	33740939	33774543	ENSG00000110429		579	258	0.52474	1822.99	11	33731325	CAT	1	0.267442	0.873968	0.00438834	1.28427e-06	L0	0.0124257	CD4+ T
FBXO3	11:33835115:C:CTTTTG	4.86256e-11	-0.294923	0.0456945	0.000224523	11	33740939	33774543	ENSG00000110429		579	258	0.52474	1822.99	11	33835115	C	1	0.333333	0.210501	0.00438834	1.28427e-06	L0	0.00611422	CD4+ T
FBXO3	11:33704998:C:G	5.4182e-11	-0.296195	0.0460002	0.00023764	11	33740939	33774543	ENSG00000110429		579	258	0.52474	1822.99	11	33704998	C	1	0.282946	0.879107	0.00438834	1.28427e-06	L0	0.0189625	CD4+ T
FBXO3	11:33708514:A:C	5.49107e-11	-0.295558	0.0459147	0.000239312	11	33740939	33774543	ENSG00000110429		579	258	0.52474	1822.99	11	33708514	A	1	0.282946	0.879107	0.00438834	1.28427e-06	L0	0.0187461	CD4+ T
FBXO3	11:33700538:G:T	5.50241e-11	-0.287723	0.0446996	0.000239571	11	33740939	33774543	ENSG00000110429		579	258	0.52474	1822.99	11	33700538	G	1	0.286822	0.878911	0.00438834	1.28427e-06	L0	0.0251033	CD4+ T
MPPED2	11:30580186:CT:C	9.21753e-17	0.666397	0.0825532	0.000241966	11	30384493	30586872	ENSG00000066382		579	258	0.28869	2235.07	11	30580186	CT	1	0.486434	0.533027	0.0250817	1.28427e-06	L0		CD4+ T
FBXO3	11:33715029:T:C	6.21689e-11	-0.292152	0.0455096	0.00025542	11	33740939	33774543	ENSG00000110429		579	258	0.52474	1822.99	11	33715029	T	1	0.290698	0.880679	0.00438834	1.28427e-06	L0	0.00987326	CD4+ T
FBXO3	11:33836547:C:T	6.26905e-11	0.297831	0.0464028	0.000256543	11	33740939	33774543	ENSG00000110429		579	258	0.52474	1822.99	11	33836547	C	1	0.337209	0.16421	0.00438834	1.28427e-06	L0	0.00516239	CD4+ T
FBXO3	11:33716187:T:C	6.30968e-11	-0.292094	0.0455154	0.000257414	11	33740939	33774543	ENSG00000110429		579	258	0.52474	1822.99	11	33716187	T	1	0.290698	0.880679	0.00438834	1.28427e-06	L0	0.00994435	CD4+ T
ARL14EP	11:30479507:T:C	4.29977e-15	0.371165	0.0485699	0.000265397	11	30323104	30338223	ENSG00000152219		579	258	0.324836	1613.98	11	30479507	T	1	0.265504	0.112257	1.19876e-08	1.28427e-06	L0	0.0308542	CD4+ T
FBXO3	11:33704676:G:A	6.90248e-11	-0.293173	0.0457743	0.000269833	11	33740939	33774543	ENSG00000110429		579	258	0.52474	1822.99	11	33704676	G	1	0.282946	0.879107	0.00438834	1.28427e-06	L0	0.0182709	CD4+ T
FBXO3	11:33699715:T:G	8.38536e-11	-0.303841	0.0476458	0.000298844	11	33740939	33774543	ENSG00000110429		579	258	0.52474	1822.99	11	33699715	T	1	0.282946	1	0.00438834	1.28427e-06	L0	0.0114584	CD4+ T
FBXO3	11:33840644:T:A	8.72497e-11	-0.304216	0.0477471	0.000305135	11	33740939	33774543	ENSG00000110429		579	258	0.52474	1822.99	11	33840644	T	1	0.319767	0.152448	0.00438834	1.28427e-06	L0	0.0052445	CD4+ T
FBXO3	11:33745084:A:G	1.00241e-10	-0.263532	0.0414908	0.00032819	11	33740939	33774543	ENSG00000110429		579	258	0.52474	1822.99	11	33745084	A	1	0.385659	1	0.00438834	1.28427e-06	L0		CD4+ T
ARL14EP	11:30468264:T:A	8.80017e-15	0.42117	0.0557224	0.000334915	11	30323104	30338223	ENSG00000152219		579	258	0.324836	1613.98	11	30468264	T	1	0.22093	0.0183109	1.19876e-08	1.28427e-06	L0	0.0309776	CD4+ T
MPPED2	11:30579002:CTTT:C	2.89982e-16	-0.765924	0.0963802	0.000336861	11	30384493	30586872	ENSG00000066382		579	258	0.28869	2235.07	11	30579002	CTTT	1	0.244186	0.312468	0.0250817	1.28427e-06	L0		CD4+ T
FBXO3	11:33754869:C:CT	1.06495e-10	0.269823	0.0425394	0.000338779	11	33740939	33774543	ENSG00000110429		579	258	0.52474	1822.99	11	33754869	C	1	0.385659	1	0.00438834	1.28427e-06	L0		CD4+ T
ARL14EP	11:30279734:G:C	9.61595e-15	0.56608	0.0749978	0.000344699	11	30323104	30338223	ENSG00000152219		579	258	0.324836	1613.98	11	30279734	G	1	0.122093	0.143288	1.19876e-08	1.28427e-06	L0	0.0345078	CD4+ T
FBXO3	11:33749628:T:G	1.20701e-10	-0.267535	0.0422986	0.000361786	11	33740939	33774543	ENSG00000110429		579	258	0.52474	1822.99	11	33749628	T	1	0.385659	1	0.00438834	1.28427e-06	L0		CD4+ T
FBXO3	11:33754436:A:G	1.25333e-10	-0.267146	0.0422734	0.000369007	11	33740939	33774543	ENSG00000110429		579	258	0.52474	1822.99	11	33754436	A	1	0.383721	1	0.00438834	1.28427e-06	L0		CD4+ T
ARL14EP	11:30489052:CT:C	1.55219e-14	0.367999	0.0491228	0.000402709	11	30323104	30338223	ENSG00000152219		579	258	0.324836	1613.98	11	30489052	CT	1	0.265504	0.112257	1.19876e-08	1.28427e-06	L0	0.0308583	CD4+ T
MPPED2	11:30578198:C:T	6.76179e-16	-0.731173	0.0931114	0.00043013	11	30384493	30586872	ENSG00000066382		579	258	0.28869	2235.07	11	30578198	C	1	0.244186	0.50141	0.0250817	1.28427e-06	L0		CD4+ T
ARL14EP	11:30529523:T:TTG	1.98602e-14	0.350794	0.0470099	0.000436276	11	30323104	30338223	ENSG00000152219		579	258	0.324836	1613.98	11	30529523	T	1	0.25969	1	1.19876e-08	1.28427e-06	L0	0.0357873	CD4+ T
ARL14EP	11:30522387:TACAC:T	2.18929e-14	-0.322468	0.0432814	0.000450307	11	30323104	30338223	ENSG00000152219		579	258	0.324836	1613.98	11	30522387	TACAC	1	0.459302	0.616288	1.19876e-08	1.28427e-06	L0	0.0432953	CD4+ T
MPPED2	11:30579002:C:CT	8.54604e-16	0.655247	0.0837232	0.000460215	11	30384493	30586872	ENSG00000066382		579	258	0.28869	2235.07	11	30579002	C	1	0.484496	0.318321	0.0250817	1.28427e-06	L0		CD4+ T
FBXO3	11:33771619:T:C	2.29489e-10	-0.274538	0.0440549	0.000506853	11	33740939	33774543	ENSG00000110429		579	258	0.52474	1822.99	11	33771619	T	1	0.387597	0.695239	0.00438834	1.28427e-06	L0		CD4+ T
FBXO3	11:33804924:TCAA:T	3.05158e-10	-0.327335	0.0528822	0.000588607	11	33740939	33774543	ENSG00000110429		579	258	0.52474	1822.99	11	33804924	TCAA	1	0.255814	0.0711207	0.00438834	1.28427e-06	L0	0.00655678	CD4+ T
ARL14EP	11:30342397:G:GTGGA	5.87095e-14	-0.372781	0.0508455	0.000620396	11	30323104	30338223	ENSG00000152219		579	258	0.324836	1613.98	11	30342397	G	1	0.218992	0.584519	1.19876e-08	1.28427e-06	L0	0.0313758	CD4+ T
ARL14EP	11:30498068:G:GT	6.41733e-14	0.413766	0.0565193	0.000638591	11	30323104	30338223	ENSG00000152219		579	258	0.324836	1613.98	11	30498068	G	1	0.199612	0.0499005	1.19876e-08	1.28427e-06	L0	0.0309165	CD4+ T
ARL14EP	11:30480374:A:G	6.76959e-14	0.404357	0.0552832	0.000649773	11	30323104	30338223	ENSG00000152219		579	258	0.324836	1613.98	11	30480374	A	1	0.199612	0.0499005	1.19876e-08	1.28427e-06	L0	0.0309558	CD4+ T
FBXO3	11:33757472:A:T	3.79536e-10	-0.270301	0.0438967	0.000659984	11	33740939	33774543	ENSG00000110429		579	258	0.52474	1822.99	11	33757472	A	1	0.385659	0.793088	0.00438834	1.28427e-06	L0		CD4+ T
MPPED2	11:30581242:G:C	3.05533e-15	-0.621321	0.0808871	0.000664799	11	30384493	30586872	ENSG00000066382		579	258	0.28869	2235.07	11	30581242	G	1	0.437984	1	0.0250817	1.28427e-06	L0		CD4+ T
ARL14EP	11:30483074:G:A	7.32051e-14	0.403549	0.0552449	0.000666499	11	30323104	30338223	ENSG00000152219		579	258	0.324836	1613.98	11	30483074	G	1	0.199612	0.0499005	1.19876e-08	1.28427e-06	L0	0.030957	CD4+ T
ARL14EP	11:30486797:T:C	7.39871e-14	0.403469	0.0552438	0.000668803	11	30323104	30338223	ENSG00000152219		579	258	0.324836	1613.98	11	30486797	T	1	0.199612	0.0499005	1.19876e-08	1.28427e-06	L0	0.0309552	CD4+ T
ARL14EP	11:30491089:T:C	7.79179e-14	0.403417	0.0552845	0.000680144	11	30323104	30338223	ENSG00000152219		579	258	0.324836	1613.98	11	30491089	T	1	0.199612	0.0499005	1.19876e-08	1.28427e-06	L0	0.0309478	CD4+ T
FBXO3	11:33716123:G:C	4.07785e-10	-0.259921	0.042284	0.00068532	11	33740939	33774543	ENSG00000110429		579	258	0.52474	1822.99	11	33716123	G	1	0.329457	0.574346	0.00438834	1.28427e-06	L0	0.0110705	CD4+ T
ARL14EP	11:30496879:AT:A	8.0488e-14	0.403974	0.055391	0.000687352	11	30323104	30338223	ENSG00000152219		579	258	0.324836	1613.98	11	30496879	AT	1	0.199612	0.0499005	1.19876e-08	1.28427e-06	L0	0.0309379	CD4+ T
ARL14EP	11:30493664:A:AT	8.50842e-14	0.403272	0.0553464	0.000699863	11	30323104	30338223	ENSG00000152219		579	258	0.324836	1613.98	11	30493664	A	1	0.199612	0.0499005	1.19876e-08	1.28427e-06	L0	0.0309336	CD4+ T
ARL14EP	11:30496757:T:A	8.86877e-14	0.402909	0.0553351	0.000709357	11	30323104	30338223	ENSG00000152219		579	258	0.324836	1613.98	11	30496757	T	1	0.199612	0.0499005	1.19876e-08	1.28427e-06	L0	0.0309317	CD4+ T
ARL14EP	11:30487015:G:A	9.57823e-14	0.402016	0.0552842	0.000727314	11	30323104	30338223	ENSG00000152219		579	258	0.324836	1613.98	11	30487015	G	1	0.199612	0.0499005	1.19876e-08	1.28427e-06	L0	0.0309477	CD4+ T
ARL14EP	11:30506080:C:T	1.16196e-13	0.335486	0.0462864	0.000774422	11	30323104	30338223	ENSG00000152219		579	258	0.324836	1613.98	11	30506080	C	1	0.286822	0.878911	1.19876e-08	1.28427e-06	L0	0.0333442	CD4+ T
MPPED2	11:30582698:T:C	5.34136e-15	-0.613436	0.0805383	0.000781132	11	30384493	30586872	ENSG00000066382		579	258	0.28869	2235.07	11	30582698	T	1	0.439922	1	0.0250817	1.28427e-06	L0		CD4+ T
FBXO3	11:33838207:G:A	5.5247e-10	0.282012	0.046218	0.000803701	11	33740939	33774543	ENSG00000110429		579	258	0.52474	1822.99	11	33838207	G	1	0.374031	0.23081	0.00438834	1.28427e-06	L0	0.00302062	CD4+ T
ARL14EP	11:30186969:G:A	1.33827e-13	-0.31415	0.0434474	0.000810787	11	30323104	30338223	ENSG00000152219		579	258	0.324836	1613.98	11	30186969	G	1	0.360465	0.686639	1.19876e-08	1.28427e-06	L0	0.0326658	CD4+ T
ARL14EP	11:30184985:A:G	1.35763e-13	-0.313904	0.043424	0.000814578	11	30323104	30338223	ENSG00000152219		579	258	0.324836	1613.98	11	30184985	A	1	0.360465	0.686639	1.19876e-08	1.28427e-06	L0	0.0326631	CD4+ T
FBXO3	11:33758926:TA:T	6.36132e-10	-0.268566	0.0441674	0.000865424	11	33740939	33774543	ENSG00000110429		579	258	0.52474	1822.99	11	33758926	TA	1	0.375969	0.790805	0.00438834	1.28427e-06	L0		CD4+ T
ARL14EP	11:30215544:T:TACACAC	1.68492e-13	-0.440275	0.0611319	0.00087378	11	30323104	30338223	ENSG00000152219		579	258	0.324836	1613.98	11	30215544	T	1	0.156977	0.813024	1.19876e-08	1.28427e-06	L0	0.0318843	CD4+ T
ARL14EP	11:30185692:G:A	1.69436e-13	-0.313028	0.043468	0.000875367	11	30323104	30338223	ENSG00000152219		579	258	0.324836	1613.98	11	30185692	G	1	0.360465	0.686639	1.19876e-08	1.28427e-06	L0	0.0327245	CD4+ T
ARL14EP	11:30547096:A:G	2.12221e-13	0.335157	0.0467227	0.000941788	11	30323104	30338223	ENSG00000152219		579	258	0.324836	1613.98	11	30547096	A	1	0.290698	0.652362	1.19876e-08	1.28427e-06	L0	0.0321143	CD4+ T
ARL14EP	11:30186939:A:C	2.18513e-13	-0.310312	0.0432812	0.00095077	11	30323104	30338223	ENSG00000152219		579	258	0.324836	1613.98	11	30186939	A	1	0.360465	0.686639	1.19876e-08	1.28427e-06	L0	0.0327777	CD4+ T
ARL14EP	11:30515959:C:T	2.20175e-13	0.351679	0.0490573	0.000953112	11	30323104	30338223	ENSG00000152219		579	258	0.324836	1613.98	11	30515959	C	1	0.24031	0.865196	1.19876e-08	1.28427e-06	L0	0.0336337	CD4+ T
ARL14EP	11:30507397:G:A	2.25567e-13	0.350885	0.0489673	0.000960632	11	30323104	30338223	ENSG00000152219		579	258	0.324836	1613.98	11	30507397	G	1	0.238372	1	1.19876e-08	1.28427e-06	L0	0.0332929	CD4+ T
ARL14EP	11:30512241:C:T	2.27827e-13	0.351304	0.0490343	0.000963748	11	30323104	30338223	ENSG00000152219		579	258	0.324836	1613.98	11	30512241	C	1	0.238372	1	1.19876e-08	1.28427e-06	L0	0.0333529	CD4+ T
ARL14EP	11:30520329:G:A	2.28377e-13	0.351508	0.0490648	0.000964504	11	30323104	30338223	ENSG00000152219		579	258	0.324836	1613.98	11	30520329	G	1	0.24031	0.865196	1.19876e-08	1.28427e-06	L0	0.0337316	CD4+ T
ARL14EP	11:30186296:A:G	2.54184e-13	-0.309558	0.0432902	0.000998636	11	30323104	30338223	ENSG00000152219		579	258	0.324836	1613.98	11	30186296	A	1	0.362403	0.78783	1.19876e-08	1.28427e-06	L0	0.032887	CD4+ T
ARL14EP	11:30215548:T:TATATATATACATAC	2.99125e-13	-0.439021	0.0615708	0.00105287	11	30323104	30338223	ENSG00000152219		579	258	0.324836	1613.98	11	30215548	T	1	0.156977	0.813024	1.19876e-08	1.28427e-06	L0	0.0318475	CD4+ T
FBXO3	11:33711052:TGG:T	1.01648e-09	-0.256956	0.0427563	0.00110673	11	33740939	33774543	ENSG00000110429		579	258	0.52474	1822.99	11	33711052	TGG	1	0.325581	0.478499	0.00438834	1.28427e-06	L0	0.0107968	CD4+ T
ARL14EP	11:30432354:G:T	4.28178e-13	0.484135	0.0683312	0.00118297	11	30323104	30338223	ENSG00000152219		579	258	0.324836	1613.98	11	30432354	G	1	0.137597	0.0604319	1.19876e-08	1.28427e-06	L0	0.0312083	CD4+ T
ARL14EP	11:30176892:T:C	4.3925e-13	-0.303237	0.0428187	0.00119282	11	30323104	30338223	ENSG00000152219		579	258	0.324836	1613.98	11	30176892	T	1	0.362403	0.78783	1.19876e-08	1.28427e-06	L0	0.0325997	CD4+ T
ARL14EP	11:30178926:G:A	4.46345e-13	-0.303812	0.0429122	0.00119905	11	30323104	30338223	ENSG00000152219		579	258	0.324836	1613.98	11	30178926	G	1	0.362403	0.78783	1.19876e-08	1.28427e-06	L0	0.0326481	CD4+ T
ARL14EP	11:30180738:G:A	4.46345e-13	-0.303812	0.0429122	0.00119905	11	30323104	30338223	ENSG00000152219		579	258	0.324836	1613.98	11	30180738	G	1	0.362403	0.78783	1.19876e-08	1.28427e-06	L0	0.0326481	CD4+ T
ARL14EP	11:30181739:TA:T	4.46345e-13	-0.303812	0.0429122	0.00119905	11	30323104	30338223	ENSG00000152219		579	258	0.324836	1613.98	11	30181739	TA	1	0.362403	0.78783	1.19876e-08	1.28427e-06	L0	0.0326481	CD4+ T
FBXO3	11:33844930:T:C	1.24641e-09	-0.305297	0.0510644	0.00123172	11	33740939	33774543	ENSG00000110429		579	258	0.52474	1822.99	11	33844930	T	1	0.290698	0.175234	0.00438834	1.28427e-06	L0	0.00723401	CD4+ T
ARL14EP	11:30175882:G:A	4.95106e-13	-0.302801	0.042849	0.00124012	11	30323104	30338223	ENSG00000152219		579	258	0.324836	1613.98	11	30175882	G	1	0.362403	0.78783	1.19876e-08	1.28427e-06	L0	0.0326009	CD4+ T
ARL14EP	11:30520765:T:A	5.20584e-13	0.347908	0.0492764	0.0012605	11	30323104	30338223	ENSG00000152219		579	258	0.324836	1613.98	11	30520765	T	1	0.238372	0.731212	1.19876e-08	1.28427e-06	L0	0.0340852	CD4+ T
ARL14EP	11:30164303:G:A	5.44372e-13	-0.301367	0.042719	0.00127893	11	30323104	30338223	ENSG00000152219		579	258	0.324836	1613.98	11	30164303	G	1	0.362403	0.78783	1.19876e-08	1.28427e-06	L0	0.0326811	CD4+ T
FBXO3	11:33776145:G:A	1.39885e-09	0.286589	0.0480774	0.0013086	11	33740939	33774543	ENSG00000110429		579	258	0.52474	1822.99	11	33776145	G	1	0.323643	0.476842	0.00438834	1.28427e-06	L0	0.00361994	CD4+ T
ARL14EP	11:30162031:T:TAA	5.85901e-13	-0.30288	0.0429904	0.00130984	11	30323104	30338223	ENSG00000152219		579	258	0.324836	1613.98	11	30162031	T	1	0.364341	0.893031	1.19876e-08	1.28427e-06	L0	0.0324951	CD4+ T
ARL14EP	11:30169266:T:G	6.40793e-13	-0.299633	0.0425986	0.0013485	11	30323104	30338223	ENSG00000152219		579	258	0.324836	1613.98	11	30169266	T	1	0.364341	0.686628	1.19876e-08	1.28427e-06	L0	0.0327775	CD4+ T
ARL14EP	11:30170604:T:C	6.40793e-13	-0.299633	0.0425986	0.0013485	11	30323104	30338223	ENSG00000152219		579	258	0.324836	1613.98	11	30170604	T	1	0.364341	0.686628	1.19876e-08	1.28427e-06	L0	0.0327775	CD4+ T
ARL14EP	11:30170786:C:T	6.40793e-13	-0.299633	0.0425986	0.0013485	11	30323104	30338223	ENSG00000152219		579	258	0.324836	1613.98	11	30170786	C	1	0.364341	0.686628	1.19876e-08	1.28427e-06	L0	0.0327775	CD4+ T
ARL14EP	11:30171415:T:C	6.40793e-13	-0.299633	0.0425986	0.0013485	11	30323104	30338223	ENSG00000152219		579	258	0.324836	1613.98	11	30171415	T	1	0.364341	0.686628	1.19876e-08	1.28427e-06	L0	0.0327775	CD4+ T
ARL14EP	11:30169690:G:T	6.41649e-13	-0.299626	0.0425987	0.00134909	11	30323104	30338223	ENSG00000152219		579	258	0.324836	1613.98	11	30169690	G	1	0.364341	0.686628	1.19876e-08	1.28427e-06	L0	0.0327775	CD4+ T
ARL14EP	11:30520502:G:T	6.43706e-13	0.346764	0.0493032	0.00135049	11	30323104	30338223	ENSG00000152219		579	258	0.324836	1613.98	11	30520502	G	1	0.238372	0.731212	1.19876e-08	1.28427e-06	L0	0.0340583	CD4+ T
ARL14EP	11:30528279:G:A	6.4502e-13	0.344964	0.0490491	0.00135138	11	30323104	30338223	ENSG00000152219		579	258	0.324836	1613.98	11	30528279	G	1	0.236434	0.73109	1.19876e-08	1.28427e-06	L0	0.0340496	CD4+ T
ARL14EP	11:30522648:G:A	6.49518e-13	0.345119	0.0490774	0.00135444	11	30323104	30338223	ENSG00000152219		579	258	0.324836	1613.98	11	30522648	G	1	0.236434	0.73109	1.19876e-08	1.28427e-06	L0	0.0340515	CD4+ T
ARL14EP	11:30523264:G:A	6.50208e-13	0.345142	0.0490815	0.00135491	11	30323104	30338223	ENSG00000152219		579	258	0.324836	1613.98	11	30523264	G	1	0.236434	0.73109	1.19876e-08	1.28427e-06	L0	0.0340512	CD4+ T
ARL14EP	11:30527920:C:T	6.60903e-13	0.345107	0.0490911	0.00136211	11	30323104	30338223	ENSG00000152219		579	258	0.324836	1613.98	11	30527920	C	1	0.236434	0.73109	1.19876e-08	1.28427e-06	L0	0.0340457	CD4+ T
ARL14EP	11:30531353:G:A	6.62779e-13	0.341026	0.0485131	0.00136336	11	30323104	30338223	ENSG00000152219		579	258	0.324836	1613.98	11	30531353	G	1	0.236434	0.73109	1.19876e-08	1.28427e-06	L0	0.0341616	CD4+ T
ARL14EP	11:30168529:A:G	6.69789e-13	-0.299359	0.0425938	0.00136803	11	30323104	30338223	ENSG00000152219		579	258	0.324836	1613.98	11	30168529	A	1	0.364341	0.686628	1.19876e-08	1.28427e-06	L0	0.0327943	CD4+ T
ARL14EP	11:30168592:G:A	6.69789e-13	-0.299359	0.0425938	0.00136803	11	30323104	30338223	ENSG00000152219		579	258	0.324836	1613.98	11	30168592	G	1	0.364341	0.686628	1.19876e-08	1.28427e-06	L0	0.0327943	CD4+ T
ARL14EP	11:30168214:A:G	6.72408e-13	-0.299351	0.0425957	0.00136976	11	30323104	30338223	ENSG00000152219		579	258	0.324836	1613.98	11	30168214	A	1	0.364341	0.686628	1.19876e-08	1.28427e-06	L0	0.0327975	CD4+ T
ARL14EP	11:30533654:G:A	6.8178e-13	0.343305	0.0488624	0.00137594	11	30323104	30338223	ENSG00000152219		579	258	0.324836	1613.98	11	30533654	G	1	0.236434	0.73109	1.19876e-08	1.28427e-06	L0	0.0340989	CD4+ T
ARL14EP	11:30529295:T:A	6.91253e-13	0.343148	0.0488524	0.00138212	11	30323104	30338223	ENSG00000152219		579	258	0.324836	1613.98	11	30529295	T	1	0.236434	0.73109	1.19876e-08	1.28427e-06	L0	0.0341002	CD4+ T
ARL14EP	11:30530025:G:A	6.91253e-13	0.343148	0.0488524	0.00138212	11	30323104	30338223	ENSG00000152219		579	258	0.324836	1613.98	11	30530025	G	1	0.236434	0.73109	1.19876e-08	1.28427e-06	L0	0.0341002	CD4+ T
ARL14EP	11:30530123:G:A	6.91253e-13	0.343148	0.0488524	0.00138212	11	30323104	30338223	ENSG00000152219		579	258	0.324836	1613.98	11	30530123	G	1	0.236434	0.73109	1.19876e-08	1.28427e-06	L0	0.0341002	CD4+ T
ARL14EP	11:30529072:G:A	6.91869e-13	0.343179	0.0488576	0.00138252	11	30323104	30338223	ENSG00000152219		579	258	0.324836	1613.98	11	30529072	G	1	0.236434	0.73109	1.19876e-08	1.28427e-06	L0	0.0340993	CD4+ T
ARL14EP	11:30172365:C:CT	7.5908e-13	-0.298688	0.0425954	0.00142479	11	30323104	30338223	ENSG00000152219		579	258	0.324836	1613.98	11	30172365	C	1	0.364341	0.686628	1.19876e-08	1.28427e-06	L0	0.0328339	CD4+ T
ARL14EP	11:30163848:G:T	7.71545e-13	-0.298808	0.0426252	0.00143234	11	30323104	30338223	ENSG00000152219		579	258	0.324836	1613.98	11	30163848	G	1	0.364341	0.686628	1.19876e-08	1.28427e-06	L0	0.0328361	CD4+ T
ARL14EP	11:30163930:T:C	7.85353e-13	-0.298452	0.0425883	0.00144062	11	30323104	30338223	ENSG00000152219		579	258	0.324836	1613.98	11	30163930	T	1	0.364341	0.686628	1.19876e-08	1.28427e-06	L0	0.0328496	CD4+ T
ARL14EP	11:30164149:C:T	7.85353e-13	-0.298452	0.0425883	0.00144062	11	30323104	30338223	ENSG00000152219		579	258	0.324836	1613.98	11	30164149	C	1	0.364341	0.686628	1.19876e-08	1.28427e-06	L0	0.0328496	CD4+ T
ARL14EP	11:30164302:T:C	7.85353e-13	-0.298452	0.0425883	0.00144062	11	30323104	30338223	ENSG00000152219		579	258	0.324836	1613.98	11	30164302	T	1	0.364341	0.686628	1.19876e-08	1.28427e-06	L0	0.0328496	CD4+ T
ARL14EP	11:30164923:CA:C	7.85353e-13	-0.298452	0.0425883	0.00144062	11	30323104	30338223	ENSG00000152219		579	258	0.324836	1613.98	11	30164923	CA	1	0.364341	0.686628	1.19876e-08	1.28427e-06	L0	0.0328496	CD4+ T
ARL14EP	11:30165311:A:G	7.85353e-13	-0.298452	0.0425883	0.00144062	11	30323104	30338223	ENSG00000152219		579	258	0.324836	1613.98	11	30165311	A	1	0.364341	0.686628	1.19876e-08	1.28427e-06	L0	0.0328496	CD4+ T
ARL14EP	11:30165497:C:T	7.85353e-13	-0.298452	0.0425883	0.00144062	11	30323104	30338223	ENSG00000152219		579	258	0.324836	1613.98	11	30165497	C	1	0.364341	0.686628	1.19876e-08	1.28427e-06	L0	0.0328496	CD4+ T
ARL14EP	11:30166281:G:A	7.85353e-13	-0.298452	0.0425883	0.00144062	11	30323104	30338223	ENSG00000152219		579	258	0.324836	1613.98	11	30166281	G	1	0.364341	0.686628	1.19876e-08	1.28427e-06	L0	0.0328496	CD4+ T
ARL14EP	11:30166358:G:T	7.85353e-13	-0.298452	0.0425883	0.00144062	11	30323104	30338223	ENSG00000152219		579	258	0.324836	1613.98	11	30166358	G	1	0.364341	0.686628	1.19876e-08	1.28427e-06	L0	0.0328496	CD4+ T
ARL14EP	11:30166411:C:A	7.85353e-13	-0.298452	0.0425883	0.00144062	11	30323104	30338223	ENSG00000152219		579	258	0.324836	1613.98	11	30166411	C	1	0.364341	0.686628	1.19876e-08	1.28427e-06	L0	0.0328496	CD4+ T
ARL14EP	11:30166958:T:C	7.85353e-13	-0.298452	0.0425883	0.00144062	11	30323104	30338223	ENSG00000152219		579	258	0.324836	1613.98	11	30166958	T	1	0.364341	0.686628	1.19876e-08	1.28427e-06	L0	0.0328496	CD4+ T
ARL14EP	11:30166601:T:TA	7.89172e-13	-0.298456	0.0425926	0.00144289	11	30323104	30338223	ENSG00000152219		579	258	0.324836	1613.98	11	30166601	T	1	0.364341	0.686628	1.19876e-08	1.28427e-06	L0	0.0328528	CD4+ T
ARL14EP	11:30166738:G:C	7.89296e-13	-0.298429	0.0425889	0.00144297	11	30323104	30338223	ENSG00000152219		579	258	0.324836	1613.98	11	30166738	G	1	0.364341	0.686628	1.19876e-08	1.28427e-06	L0	0.032852	CD4+ T
MPPED2	11:30586586:G:A	4.49813e-14	0.8059	0.109438	0.00144501	11	30384493	30586872	ENSG00000066382		579	258	0.28869	2235.07	11	30586586	G	1	0.178295	1	0.0250817	1.28427e-06	L0		CD4+ T
ARL14EP	11:30164964:C:T	8.03749e-13	-0.298407	0.0425999	0.0014515	11	30323104	30338223	ENSG00000152219		579	258	0.324836	1613.98	11	30164964	C	1	0.364341	0.686628	1.19876e-08	1.28427e-06	L0	0.0328504	CD4+ T
ARL14EP	11:30159124:C:G	8.16795e-13	-0.299381	0.0427515	0.00145911	11	30323104	30338223	ENSG00000152219		579	258	0.324836	1613.98	11	30159124	C	1	0.366279	0.689472	1.19876e-08	1.28427e-06	L0	0.032695	CD4+ T
ARL14EP	11:30159606:C:T	8.38344e-13	-0.299115	0.0427339	0.0014715	11	30323104	30338223	ENSG00000152219		579	258	0.324836	1613.98	11	30159606	C	1	0.366279	0.689472	1.19876e-08	1.28427e-06	L0	0.0326928	CD4+ T
ARL14EP	11:30159842:G:GA	8.38344e-13	-0.299115	0.0427339	0.0014715	11	30323104	30338223	ENSG00000152219		579	258	0.324836	1613.98	11	30159842	G	1	0.366279	0.689472	1.19876e-08	1.28427e-06	L0	0.0326928	CD4+ T
ARL14EP	11:30160104:T:G	8.38344e-13	-0.299115	0.0427339	0.0014715	11	30323104	30338223	ENSG00000152219		579	258	0.324836	1613.98	11	30160104	T	1	0.366279	0.689472	1.19876e-08	1.28427e-06	L0	0.0326928	CD4+ T
ARL14EP	11:30160231:A:G	8.38344e-13	-0.299115	0.0427339	0.0014715	11	30323104	30338223	ENSG00000152219		579	258	0.324836	1613.98	11	30160231	A	1	0.366279	0.689472	1.19876e-08	1.28427e-06	L0	0.0326928	CD4+ T
ARL14EP	11:30160521:T:C	8.38344e-13	-0.299115	0.0427339	0.0014715	11	30323104	30338223	ENSG00000152219		579	258	0.324836	1613.98	11	30160521	T	1	0.366279	0.689472	1.19876e-08	1.28427e-06	L0	0.0326928	CD4+ T
ARL14EP	11:30160723:A:T	8.38344e-13	-0.299115	0.0427339	0.0014715	11	30323104	30338223	ENSG00000152219		579	258	0.324836	1613.98	11	30160723	A	1	0.366279	0.689472	1.19876e-08	1.28427e-06	L0	0.0326928	CD4+ T
ARL14EP	11:30160756:G:C	8.38344e-13	-0.299115	0.0427339	0.0014715	11	30323104	30338223	ENSG00000152219		579	258	0.324836	1613.98	11	30160756	G	1	0.366279	0.689472	1.19876e-08	1.28427e-06	L0	0.0326928	CD4+ T
ARL14EP	11:30161797:T:C	8.38344e-13	-0.299115	0.0427339	0.0014715	11	30323104	30338223	ENSG00000152219		579	258	0.324836	1613.98	11	30161797	T	1	0.366279	0.689472	1.19876e-08	1.28427e-06	L0	0.0326928	CD4+ T
ARL14EP	11:30162284:A:G	8.38344e-13	-0.299115	0.0427339	0.0014715	11	30323104	30338223	ENSG00000152219		579	258	0.324836	1613.98	11	30162284	A	1	0.366279	0.689472	1.19876e-08	1.28427e-06	L0	0.0326928	CD4+ T
ARL14EP	11:30162936:C:T	8.38344e-13	-0.299115	0.0427339	0.0014715	11	30323104	30338223	ENSG00000152219		579	258	0.324836	1613.98	11	30162936	C	1	0.366279	0.689472	1.19876e-08	1.28427e-06	L0	0.0326928	CD4+ T
ARL14EP	11:30162991:T:C	8.38344e-13	-0.299115	0.0427339	0.0014715	11	30323104	30338223	ENSG00000152219		579	258	0.324836	1613.98	11	30162991	T	1	0.366279	0.689472	1.19876e-08	1.28427e-06	L0	0.0326928	CD4+ T
ARL14EP	11:30163313:C:G	8.38344e-13	-0.299115	0.0427339	0.0014715	11	30323104	30338223	ENSG00000152219		579	258	0.324836	1613.98	11	30163313	C	1	0.366279	0.689472	1.19876e-08	1.28427e-06	L0	0.0326928	CD4+ T
ARL14EP	11:30163939:A:G	8.38344e-13	-0.299115	0.0427339	0.0014715	11	30323104	30338223	ENSG00000152219		579	258	0.324836	1613.98	11	30163939	A	1	0.366279	0.689472	1.19876e-08	1.28427e-06	L0	0.0326928	CD4+ T
ARL14EP	11:30159769:G:A	8.38661e-13	-0.299116	0.0427344	0.00147168	11	30323104	30338223	ENSG00000152219		579	258	0.324836	1613.98	11	30159769	G	1	0.366279	0.689472	1.19876e-08	1.28427e-06	L0	0.0326928	CD4+ T
ARL14EP	11:30162195:T:A	8.39637e-13	-0.299127	0.0427368	0.00147224	11	30323104	30338223	ENSG00000152219		579	258	0.324836	1613.98	11	30162195	T	1	0.366279	0.689472	1.19876e-08	1.28427e-06	L0	0.032693	CD4+ T
ARL14EP	11:30160124:A:T	8.40896e-13	-0.299076	0.0427307	0.00147296	11	30323104	30338223	ENSG00000152219		579	258	0.324836	1613.98	11	30160124	A	1	0.366279	0.689472	1.19876e-08	1.28427e-06	L0	0.0326941	CD4+ T
ARL14EP	11:30159138:T:C	8.46401e-13	-0.299078	0.0427361	0.00147608	11	30323104	30338223	ENSG00000152219		579	258	0.324836	1613.98	11	30159138	T	1	0.366279	0.689472	1.19876e-08	1.28427e-06	L0	0.0326942	CD4+ T
ARL14EP	11:30355151:A:T	8.53055e-13	-0.32774	0.0468386	0.00147984	11	30323104	30338223	ENSG00000152219		579	258	0.324836	1613.98	11	30355151	A	1	0.246124	0.405352	1.19876e-08	1.28427e-06	L0	0.0308981	CD4+ T
ARL14EP	11:30353096:C:T	8.53648e-13	-0.327816	0.0468499	0.00148018	11	30323104	30338223	ENSG00000152219		579	258	0.324836	1613.98	11	30353096	C	1	0.246124	0.405352	1.19876e-08	1.28427e-06	L0	0.0308979	CD4+ T
ARL14EP	11:30158843:A:G	8.5458e-13	-0.299091	0.0427455	0.0014807	11	30323104	30338223	ENSG00000152219		579	258	0.324836	1613.98	11	30158843	A	1	0.366279	0.689472	1.19876e-08	1.28427e-06	L0	0.0326866	CD4+ T
ARL14EP	11:30158877:C:CA	8.57388e-13	-0.29903	0.0427394	0.00148228	11	30323104	30338223	ENSG00000152219		579	258	0.324836	1613.98	11	30158877	C	1	0.366279	0.689472	1.19876e-08	1.28427e-06	L0	0.0326872	CD4+ T
FBXO3	11:33784440:G:T	1.78466e-09	0.285049	0.0481219	0.00148702	11	33740939	33774543	ENSG00000110429		579	258	0.52474	1822.99	11	33784440	G	1	0.323643	0.476842	0.00438834	1.28427e-06	L0	0.00343298	CD4+ T
FBXO3	11:33781320:A:G	1.78466e-09	0.285049	0.0481219	0.00148702	11	33740939	33774543	ENSG00000110429		579	258	0.52474	1822.99	11	33781320	A	1	0.323643	0.476842	0.00438834	1.28427e-06	L0	0.00343298	CD4+ T
FBXO3	11:33783011:C:T	1.82728e-09	0.28514	0.0481671	0.00150555	11	33740939	33774543	ENSG00000110429		579	258	0.52474	1822.99	11	33783011	C	1	0.323643	0.476842	0.00438834	1.28427e-06	L0	0.00342361	CD4+ T
FBXO3	11:33783896:C:T	1.8298e-09	0.284953	0.0481371	0.00150664	11	33740939	33774543	ENSG00000110429		579	258	0.52474	1822.99	11	33783896	C	1	0.323643	0.476842	0.00438834	1.28427e-06	L0	0.00340806	CD4+ T
ARL14EP	11:30539206:C:T	9.07107e-13	0.344065	0.0492271	0.00150967	11	30323104	30338223	ENSG00000152219		579	258	0.324836	1613.98	11	30539206	C	1	0.236434	0.73109	1.19876e-08	1.28427e-06	L0	0.033903	CD4+ T
ARL14EP	11:30535541:G:A	9.07673e-13	0.343996	0.0492177	0.00150998	11	30323104	30338223	ENSG00000152219		579	258	0.324836	1613.98	11	30535541	G	1	0.236434	0.73109	1.19876e-08	1.28427e-06	L0	0.0339057	CD4+ T
FBXO3	11:33844916:CAT:C	1.88757e-09	-0.311353	0.0526397	0.00153141	11	33740939	33774543	ENSG00000110429		579	258	0.52474	1822.99	11	33844916	CAT	1	0.257752	0.253276	0.00438834	1.28427e-06	L1	0.0143323	CD4+ T
ARL14EP	11:30527366:G:GT	9.61159e-13	0.33154	0.0474856	0.00153832	11	30323104	30338223	ENSG00000152219		579	258	0.324836	1613.98	11	30527366	G	1	0.267442	0.52552	1.19876e-08	1.28427e-06	L0	0.0342307	CD4+ T
ARL14EP	11:30360041:G:A	1.04429e-12	-0.327004	0.0469078	0.00158034	11	30323104	30338223	ENSG00000152219		579	258	0.324836	1613.98	11	30360041	G	1	0.246124	0.405352	1.19876e-08	1.28427e-06	L0	0.0308919	CD4+ T
ARL14EP	11:30361607:T:C	1.04429e-12	-0.327004	0.0469078	0.00158034	11	30323104	30338223	ENSG00000152219		579	258	0.324836	1613.98	11	30361607	T	1	0.246124	0.405352	1.19876e-08	1.28427e-06	L0	0.0308919	CD4+ T
ARL14EP	11:30150970:A:AT	1.14649e-12	-0.294237	0.0422806	0.00162901	11	30323104	30338223	ENSG00000152219		579	258	0.324836	1613.98	11	30150970	A	1	0.362403	0.78783	1.19876e-08	1.28427e-06	L0	0.0328308	CD4+ T
ARL14EP	11:30155463:G:A	1.22496e-12	-0.293142	0.0421751	0.00166442	11	30323104	30338223	ENSG00000152219		579	258	0.324836	1613.98	11	30155463	G	1	0.364341	0.893031	1.19876e-08	1.28427e-06	L0	0.0328028	CD4+ T
ARL14EP	11:30156293:T:A	1.22496e-12	-0.293142	0.0421751	0.00166442	11	30323104	30338223	ENSG00000152219		579	258	0.324836	1613.98	11	30156293	T	1	0.364341	0.893031	1.19876e-08	1.28427e-06	L0	0.0328028	CD4+ T
ARL14EP	11:30368163:A:G	1.23255e-12	0.327802	0.0471672	0.00166776	11	30323104	30338223	ENSG00000152219		579	258	0.324836	1613.98	11	30368163	A	1	0.246124	0.405352	1.19876e-08	1.28427e-06	L0	0.030889	CD4+ T
ARL14EP	11:30368585:A:G	1.23255e-12	0.327802	0.0471672	0.00166776	11	30323104	30338223	ENSG00000152219		579	258	0.324836	1613.98	11	30368585	A	1	0.246124	0.405352	1.19876e-08	1.28427e-06	L0	0.030889	CD4+ T
ARL14EP	11:30160354:CA:C	1.25264e-12	-0.298319	0.0429378	0.00167654	11	30323104	30338223	ENSG00000152219		579	258	0.324836	1613.98	11	30160354	CA	1	0.366279	0.689472	1.19876e-08	1.28427e-06	L0	0.0326884	CD4+ T
ARL14EP	11:30214402:T:TACACAC	1.30279e-12	0.525939	0.0757551	0.00169805	11	30323104	30338223	ENSG00000152219		579	258	0.324836	1613.98	11	30214402	T	1	0.125969	0.777166	1.19876e-08	1.28427e-06	L0	0.0308946	CD4+ T
ARL14EP	11:30144349:T:C	1.31139e-12	-0.286227	0.0412325	0.00170169	11	30323104	30338223	ENSG00000152219		579	258	0.324836	1613.98	11	30144349	T	1	0.362403	0.78783	1.19876e-08	1.28427e-06	L0	0.0330297	CD4+ T
ARL14EP	11:30146040:G:T	1.32212e-12	-0.293254	0.0422513	0.0017062	11	30323104	30338223	ENSG00000152219		579	258	0.324836	1613.98	11	30146040	G	1	0.364341	0.893031	1.19876e-08	1.28427e-06	L0	0.0327928	CD4+ T
ARL14EP	11:30144159:T:C	1.32985e-12	-0.293227	0.042252	0.00170943	11	30323104	30338223	ENSG00000152219		579	258	0.324836	1613.98	11	30144159	T	1	0.364341	0.893031	1.19876e-08	1.28427e-06	L0	0.0328315	CD4+ T
ARL14EP	11:30179034:T:C	1.33031e-12	-0.298629	0.0430307	0.00170963	11	30323104	30338223	ENSG00000152219		579	258	0.324836	1613.98	11	30179034	T	1	0.366279	0.689472	1.19876e-08	1.28427e-06	L0	0.0325625	CD4+ T
ARL14EP	11:30181827:G:A	1.33031e-12	-0.298629	0.0430307	0.00170963	11	30323104	30338223	ENSG00000152219		579	258	0.324836	1613.98	11	30181827	G	1	0.366279	0.689472	1.19876e-08	1.28427e-06	L0	0.0325625	CD4+ T
ARL14EP	11:30182278:T:C	1.33031e-12	-0.298629	0.0430307	0.00170963	11	30323104	30338223	ENSG00000152219		579	258	0.324836	1613.98	11	30182278	T	1	0.366279	0.689472	1.19876e-08	1.28427e-06	L0	0.0325625	CD4+ T
ARL14EP	11:30155332:T:C	1.33053e-12	-0.292397	0.0421329	0.00170972	11	30323104	30338223	ENSG00000152219		579	258	0.324836	1613.98	11	30155332	T	1	0.362403	0.78783	1.19876e-08	1.28427e-06	L0	0.032949	CD4+ T
ARL14EP	11:30178141:A:C	1.33073e-12	-0.298627	0.0430306	0.0017098	11	30323104	30338223	ENSG00000152219		579	258	0.324836	1613.98	11	30178141	A	1	0.366279	0.689472	1.19876e-08	1.28427e-06	L0	0.0325625	CD4+ T
ARL14EP	11:30180243:T:C	1.33292e-12	-0.298623	0.0430313	0.00171072	11	30323104	30338223	ENSG00000152219		579	258	0.324836	1613.98	11	30180243	T	1	0.366279	0.689472	1.19876e-08	1.28427e-06	L0	0.032564	CD4+ T
ARL14EP	11:30147017:A:C	1.33832e-12	-0.293	0.0422244	0.00171296	11	30323104	30338223	ENSG00000152219		579	258	0.324836	1613.98	11	30147017	A	1	0.364341	0.893031	1.19876e-08	1.28427e-06	L0	0.033098	CD4+ T
ARL14EP	11:30151032:G:A	1.3536e-12	-0.292959	0.0422273	0.00171929	11	30323104	30338223	ENSG00000152219		579	258	0.324836	1613.98	11	30151032	G	1	0.364341	0.893031	1.19876e-08	1.28427e-06	L0	0.0328104	CD4+ T
ARL14EP	11:30171513:G:A	1.36012e-12	-0.298298	0.0430008	0.00172197	11	30323104	30338223	ENSG00000152219		579	258	0.324836	1613.98	11	30171513	G	1	0.366279	0.689472	1.19876e-08	1.28427e-06	L0	0.032561	CD4+ T
ARL14EP	11:30179204:T:C	1.38816e-12	-0.298424	0.0430353	0.00173343	11	30323104	30338223	ENSG00000152219		579	258	0.324836	1613.98	11	30179204	T	1	0.366279	0.689472	1.19876e-08	1.28427e-06	L0	0.0325638	CD4+ T
ARL14EP	11:30173995:T:G	1.38924e-12	-0.298415	0.0430347	0.00173387	11	30323104	30338223	ENSG00000152219		579	258	0.324836	1613.98	11	30173995	T	1	0.366279	0.689472	1.19876e-08	1.28427e-06	L0	0.032564	CD4+ T
ARL14EP	11:30177473:C:T	1.41502e-12	-0.298358	0.0430413	0.00174425	11	30323104	30338223	ENSG00000152219		579	258	0.324836	1613.98	11	30177473	C	1	0.366279	0.689472	1.19876e-08	1.28427e-06	L0	0.0325648	CD4+ T
ARL14EP	11:30153120:T:C	1.42501e-12	-0.293064	0.0422832	0.00174825	11	30323104	30338223	ENSG00000152219		579	258	0.324836	1613.98	11	30153120	T	1	0.364341	0.893031	1.19876e-08	1.28427e-06	L0	0.0327867	CD4+ T
ARL14EP	11:30154159:C:T	1.42652e-12	-0.293061	0.0422836	0.00174884	11	30323104	30338223	ENSG00000152219		579	258	0.324836	1613.98	11	30154159	C	1	0.364341	0.893031	1.19876e-08	1.28427e-06	L0	0.032787	CD4+ T
ARL14EP	11:30165669:T:C	1.44264e-12	-0.296744	0.042824	0.00175524	11	30323104	30338223	ENSG00000152219		579	258	0.324836	1613.98	11	30165669	T	1	0.364341	0.686628	1.19876e-08	1.28427e-06	L0	0.0328628	CD4+ T
ARL14EP	11:30178360:A:C	1.56214e-12	-0.297696	0.0430256	0.00180121	11	30323104	30338223	ENSG00000152219		579	258	0.324836	1613.98	11	30178360	A	1	0.366279	0.689472	1.19876e-08	1.28427e-06	L0	0.0326145	CD4+ T
ARL14EP	11:30148826:T:C	1.58039e-12	-0.290938	0.042058	0.00180802	11	30323104	30338223	ENSG00000152219		579	258	0.324836	1613.98	11	30148826	T	1	0.364341	0.893031	1.19876e-08	1.28427e-06	L0	0.0329791	CD4+ T
ARL14EP	11:30148707:C:T	1.58043e-12	-0.290937	0.0420579	0.00180803	11	30323104	30338223	ENSG00000152219		579	258	0.324836	1613.98	11	30148707	C	1	0.364341	0.893031	1.19876e-08	1.28427e-06	L0	0.0329791	CD4+ T
ARL14EP	11:30149290:A:G	1.58043e-12	-0.290937	0.0420579	0.00180803	11	30323104	30338223	ENSG00000152219		579	258	0.324836	1613.98	11	30149290	A	1	0.364341	0.893031	1.19876e-08	1.28427e-06	L0	0.0329791	CD4+ T
ARL14EP	11:30149627:C:G	1.58043e-12	-0.290937	0.0420579	0.00180803	11	30323104	30338223	ENSG00000152219		579	258	0.324836	1613.98	11	30149627	C	1	0.364341	0.893031	1.19876e-08	1.28427e-06	L0	0.0329791	CD4+ T
ARL14EP	11:30155573:T:C	1.58043e-12	-0.290937	0.0420579	0.00180803	11	30323104	30338223	ENSG00000152219		579	258	0.324836	1613.98	11	30155573	T	1	0.364341	0.893031	1.19876e-08	1.28427e-06	L0	0.0329791	CD4+ T
ARL14EP	11:30155720:G:A	1.58043e-12	-0.290937	0.0420579	0.00180803	11	30323104	30338223	ENSG00000152219		579	258	0.324836	1613.98	11	30155720	G	1	0.364341	0.893031	1.19876e-08	1.28427e-06	L0	0.0329791	CD4+ T
ARL14EP	11:30156270:C:T	1.58043e-12	-0.290937	0.0420579	0.00180803	11	30323104	30338223	ENSG00000152219		579	258	0.324836	1613.98	11	30156270	C	1	0.364341	0.893031	1.19876e-08	1.28427e-06	L0	0.0329791	CD4+ T
ARL14EP	11:30156274:T:C	1.58043e-12	-0.290937	0.0420579	0.00180803	11	30323104	30338223	ENSG00000152219		579	258	0.324836	1613.98	11	30156274	T	1	0.364341	0.893031	1.19876e-08	1.28427e-06	L0	0.0329791	CD4+ T
ARL14EP	11:30145081:T:C	1.58058e-12	-0.290936	0.0420578	0.00180809	11	30323104	30338223	ENSG00000152219		579	258	0.324836	1613.98	11	30145081	T	1	0.364341	0.893031	1.19876e-08	1.28427e-06	L0	0.032979	CD4+ T
ARL14EP	11:30145566:T:G	1.58058e-12	-0.290936	0.0420578	0.00180809	11	30323104	30338223	ENSG00000152219		579	258	0.324836	1613.98	11	30145566	T	1	0.364341	0.893031	1.19876e-08	1.28427e-06	L0	0.032979	CD4+ T
ARL14EP	11:30145574:G:A	1.58058e-12	-0.290936	0.0420578	0.00180809	11	30323104	30338223	ENSG00000152219		579	258	0.324836	1613.98	11	30145574	G	1	0.364341	0.893031	1.19876e-08	1.28427e-06	L0	0.032979	CD4+ T
ARL14EP	11:30146773:A:T	1.58058e-12	-0.290936	0.0420578	0.00180809	11	30323104	30338223	ENSG00000152219		579	258	0.324836	1613.98	11	30146773	A	1	0.364341	0.893031	1.19876e-08	1.28427e-06	L0	0.032979	CD4+ T
ARL14EP	11:30147324:C:T	1.58058e-12	-0.290936	0.0420578	0.00180809	11	30323104	30338223	ENSG00000152219		579	258	0.324836	1613.98	11	30147324	C	1	0.364341	0.893031	1.19876e-08	1.28427e-06	L0	0.032979	CD4+ T
ARL14EP	11:30147651:C:T	1.58058e-12	-0.290936	0.0420578	0.00180809	11	30323104	30338223	ENSG00000152219		579	258	0.324836	1613.98	11	30147651	C	1	0.364341	0.893031	1.19876e-08	1.28427e-06	L0	0.032979	CD4+ T
ARL14EP	11:30148451:T:C	1.58058e-12	-0.290936	0.0420578	0.00180809	11	30323104	30338223	ENSG00000152219		579	258	0.324836	1613.98	11	30148451	T	1	0.364341	0.893031	1.19876e-08	1.28427e-06	L0	0.032979	CD4+ T
ARL14EP	11:30146288:C:T	1.58388e-12	-0.290926	0.042058	0.00180931	11	30323104	30338223	ENSG00000152219		579	258	0.324836	1613.98	11	30146288	C	1	0.364341	0.893031	1.19876e-08	1.28427e-06	L0	0.0329798	CD4+ T
ARL14EP	11:30145248:C:CAA	1.58645e-12	-0.29095	0.0420628	0.00181027	11	30323104	30338223	ENSG00000152219		579	258	0.324836	1613.98	11	30145248	C	1	0.364341	0.893031	1.19876e-08	1.28427e-06	L0	0.0329817	CD4+ T
ARL14EP	11:30145249:T:TATA	1.58645e-12	-0.29095	0.0420628	0.00181027	11	30323104	30338223	ENSG00000152219		579	258	0.324836	1613.98	11	30145249	T	1	0.364341	0.893031	1.19876e-08	1.28427e-06	L0	0.0329817	CD4+ T
ARL14EP	11:30148027:T:C	1.59656e-12	-0.29091	0.042062	0.00181401	11	30323104	30338223	ENSG00000152219		579	258	0.324836	1613.98	11	30148027	T	1	0.364341	0.893031	1.19876e-08	1.28427e-06	L0	0.0329824	CD4+ T
ARL14EP	11:30150798:C:CTTAT	1.61306e-12	-0.292073	0.0422383	0.00182007	11	30323104	30338223	ENSG00000152219		579	258	0.324836	1613.98	11	30150798	C	1	0.362403	0.78783	1.19876e-08	1.28427e-06	L0	0.0329468	CD4+ T
ARL14EP	11:30150068:A:T	1.63645e-12	-0.290908	0.0420813	0.0018286	11	30323104	30338223	ENSG00000152219		579	258	0.324836	1613.98	11	30150068	A	1	0.364341	0.893031	1.19876e-08	1.28427e-06	L0	0.0329902	CD4+ T
ARL14EP	11:30142421:G:A	1.68254e-12	-0.290147	0.0419931	0.00184518	11	30323104	30338223	ENSG00000152219		579	258	0.324836	1613.98	11	30142421	G	1	0.364341	0.893031	1.19876e-08	1.28427e-06	L0	0.0329785	CD4+ T
ARL14EP	11:30143185:A:G	1.68254e-12	-0.290147	0.0419931	0.00184518	11	30323104	30338223	ENSG00000152219		579	258	0.324836	1613.98	11	30143185	A	1	0.364341	0.893031	1.19876e-08	1.28427e-06	L0	0.0329785	CD4+ T
ARL14EP	11:30143725:C:T	1.68254e-12	-0.290147	0.0419931	0.00184518	11	30323104	30338223	ENSG00000152219		579	258	0.324836	1613.98	11	30143725	C	1	0.364341	0.893031	1.19876e-08	1.28427e-06	L0	0.0329785	CD4+ T
ARL14EP	11:30144727:GT:G	1.68254e-12	-0.290147	0.0419931	0.00184518	11	30323104	30338223	ENSG00000152219		579	258	0.324836	1613.98	11	30144727	GT	1	0.364341	0.893031	1.19876e-08	1.28427e-06	L0	0.0329785	CD4+ T
ARL14EP	11:30144850:G:A	1.68254e-12	-0.290147	0.0419931	0.00184518	11	30323104	30338223	ENSG00000152219		579	258	0.324836	1613.98	11	30144850	G	1	0.364341	0.893031	1.19876e-08	1.28427e-06	L0	0.0329785	CD4+ T
ARL14EP	11:30144562:T:C	1.68463e-12	-0.290146	0.041994	0.00184592	11	30323104	30338223	ENSG00000152219		579	258	0.324836	1613.98	11	30144562	T	1	0.364341	0.893031	1.19876e-08	1.28427e-06	L0	0.0329784	CD4+ T
ARL14EP	11:30144693:C:T	1.68998e-12	-0.290151	0.0419972	0.00184782	11	30323104	30338223	ENSG00000152219		579	258	0.324836	1613.98	11	30144693	C	1	0.364341	0.893031	1.19876e-08	1.28427e-06	L0	0.03298	CD4+ T
ARL14EP	11:30156143:C:CTG	1.71781e-12	-0.290802	0.0421044	0.00185766	11	30323104	30338223	ENSG00000152219		579	258	0.324836	1613.98	11	30156143	C	1	0.364341	0.893031	1.19876e-08	1.28427e-06	L0	0.0329967	CD4+ T
ARL14EP	11:30154559:G:A	1.72611e-12	-0.290712	0.0420953	0.00186056	11	30323104	30338223	ENSG00000152219		579	258	0.324836	1613.98	11	30154559	G	1	0.364341	0.893031	1.19876e-08	1.28427e-06	L0	0.0329725	CD4+ T
ARL14EP	11:30151369:A:C	1.72668e-12	-0.290711	0.0420954	0.00186077	11	30323104	30338223	ENSG00000152219		579	258	0.324836	1613.98	11	30151369	A	1	0.364341	0.893031	1.19876e-08	1.28427e-06	L0	0.0329725	CD4+ T
ARL14EP	11:30152416:T:C	1.72668e-12	-0.290711	0.0420954	0.00186077	11	30323104	30338223	ENSG00000152219		579	258	0.324836	1613.98	11	30152416	T	1	0.364341	0.893031	1.19876e-08	1.28427e-06	L0	0.0329725	CD4+ T
ARL14EP	11:30152440:G:T	1.72668e-12	-0.290711	0.0420954	0.00186077	11	30323104	30338223	ENSG00000152219		579	258	0.324836	1613.98	11	30152440	G	1	0.364341	0.893031	1.19876e-08	1.28427e-06	L0	0.0329725	CD4+ T
ARL14EP	11:30152472:G:T	1.72668e-12	-0.290711	0.0420954	0.00186077	11	30323104	30338223	ENSG00000152219		579	258	0.324836	1613.98	11	30152472	G	1	0.364341	0.893031	1.19876e-08	1.28427e-06	L0	0.0329725	CD4+ T
ARL14EP	11:30152823:C:T	1.72668e-12	-0.290711	0.0420954	0.00186077	11	30323104	30338223	ENSG00000152219		579	258	0.324836	1613.98	11	30152823	C	1	0.364341	0.893031	1.19876e-08	1.28427e-06	L0	0.0329725	CD4+ T
ARL14EP	11:30154403:G:C	1.72673e-12	-0.290711	0.0420953	0.00186078	11	30323104	30338223	ENSG00000152219		579	258	0.324836	1613.98	11	30154403	G	1	0.364341	0.893031	1.19876e-08	1.28427e-06	L0	0.0329724	CD4+ T
ARL14EP	11:30154538:T:A	1.72673e-12	-0.290711	0.0420953	0.00186078	11	30323104	30338223	ENSG00000152219		579	258	0.324836	1613.98	11	30154538	T	1	0.364341	0.893031	1.19876e-08	1.28427e-06	L0	0.0329724	CD4+ T
ARL14EP	11:30154694:T:G	1.72673e-12	-0.290711	0.0420953	0.00186078	11	30323104	30338223	ENSG00000152219		579	258	0.324836	1613.98	11	30154694	T	1	0.364341	0.893031	1.19876e-08	1.28427e-06	L0	0.0329724	CD4+ T
ARL14EP	11:30155196:T:C	1.72673e-12	-0.290711	0.0420953	0.00186078	11	30323104	30338223	ENSG00000152219		579	258	0.324836	1613.98	11	30155196	T	1	0.364341	0.893031	1.19876e-08	1.28427e-06	L0	0.0329724	CD4+ T
ARL14EP	11:30152891:C:T	1.72706e-12	-0.290715	0.0420962	0.0018609	11	30323104	30338223	ENSG00000152219		579	258	0.324836	1613.98	11	30152891	C	1	0.364341	0.893031	1.19876e-08	1.28427e-06	L0	0.0329725	CD4+ T
ARL14EP	11:30151640:T:C	1.73805e-12	-0.290722	0.0421022	0.00186473	11	30323104	30338223	ENSG00000152219		579	258	0.324836	1613.98	11	30151640	T	1	0.364341	0.893031	1.19876e-08	1.28427e-06	L0	0.0329739	CD4+ T
ARL14EP	11:30155247:A:T	1.73809e-12	-0.290722	0.0421021	0.00186475	11	30323104	30338223	ENSG00000152219		579	258	0.324836	1613.98	11	30155247	A	1	0.364341	0.893031	1.19876e-08	1.28427e-06	L0	0.0329739	CD4+ T
ARL14EP	11:30151770:C:T	1.78887e-12	-0.290678	0.0421188	0.00188228	11	30323104	30338223	ENSG00000152219		579	258	0.324836	1613.98	11	30151770	C	1	0.364341	0.893031	1.19876e-08	1.28427e-06	L0	0.0329836	CD4+ T
ARL14EP	11:30156918:T:C	1.92657e-12	-0.291175	0.0422499	0.00192817	11	30323104	30338223	ENSG00000152219		579	258	0.324836	1613.98	11	30156918	T	1	0.364341	0.893031	1.19876e-08	1.28427e-06	L0	0.0330284	CD4+ T
ARL14EP	11:30157865:G:GT	1.92657e-12	-0.291175	0.0422499	0.00192817	11	30323104	30338223	ENSG00000152219		579	258	0.324836	1613.98	11	30157865	G	1	0.364341	0.893031	1.19876e-08	1.28427e-06	L0	0.0330284	CD4+ T
ARL14EP	11:30158211:C:T	1.92657e-12	-0.291175	0.0422499	0.00192817	11	30323104	30338223	ENSG00000152219		579	258	0.324836	1613.98	11	30158211	C	1	0.364341	0.893031	1.19876e-08	1.28427e-06	L0	0.0330284	CD4+ T
ARL14EP	11:30158402:A:G	1.92657e-12	-0.291175	0.0422499	0.00192817	11	30323104	30338223	ENSG00000152219		579	258	0.324836	1613.98	11	30158402	A	1	0.364341	0.893031	1.19876e-08	1.28427e-06	L0	0.0330284	CD4+ T
ARL14EP	11:30156551:AT:A	1.9799e-12	-0.29111	0.0422624	0.00194534	11	30323104	30338223	ENSG00000152219		579	258	0.324836	1613.98	11	30156551	AT	1	0.364341	0.893031	1.19876e-08	1.28427e-06	L0	0.0330294	CD4+ T
ARL14EP	11:30157656:C:T	2.01815e-12	-0.291075	0.0422727	0.00195747	11	30323104	30338223	ENSG00000152219		579	258	0.324836	1613.98	11	30157656	C	1	0.364341	0.893031	1.19876e-08	1.28427e-06	L0	0.0330555	CD4+ T
ARL14EP	11:30144905:G:T	2.057e-12	-0.290761	0.0422424	0.00196964	11	30323104	30338223	ENSG00000152219		579	258	0.324836	1613.98	11	30144905	G	1	0.364341	0.893031	1.19876e-08	1.28427e-06	L0	0.0328955	CD4+ T
ARL14EP	11:30153418:C:A	2.22917e-12	-0.290458	0.042263	0.00202174	11	30323104	30338223	ENSG00000152219		579	258	0.324836	1613.98	11	30153418	C	1	0.364341	0.893031	1.19876e-08	1.28427e-06	L0	0.0328813	CD4+ T
ARL14EP	11:30148605:C:T	2.6925e-12	-0.289848	0.042327	0.00214964	11	30323104	30338223	ENSG00000152219		579	258	0.324836	1613.98	11	30148605	C	1	0.364341	0.893031	1.19876e-08	1.28427e-06	L0	0.0328932	CD4+ T
ARL14EP	11:30148309:G:A	2.72171e-12	-0.289824	0.0423323	0.00215719	11	30323104	30338223	ENSG00000152219		579	258	0.324836	1613.98	11	30148309	G	1	0.364341	0.893031	1.19876e-08	1.28427e-06	L0	0.032894	CD4+ T
ARL14EP	11:30144163:A:G	2.77269e-12	-0.290175	0.0423988	0.00217024	11	30323104	30338223	ENSG00000152219		579	258	0.324836	1613.98	11	30144163	A	1	0.364341	0.893031	1.19876e-08	1.28427e-06	L0	0.0329194	CD4+ T
ARL14EP	11:30144844:A:G	2.82204e-12	-0.28914	0.0422618	0.00218271	11	30323104	30338223	ENSG00000152219		579	258	0.324836	1613.98	11	30144844	A	1	0.364341	0.893031	1.19876e-08	1.28427e-06	L0	0.0328894	CD4+ T
FBXO3	11:33795130:A:G	3.95456e-09	0.27981	0.0482505	0.00225754	11	33740939	33774543	ENSG00000110429		579	258	0.52474	1822.99	11	33795130	A	1	0.321705	0.478913	0.00438834	1.28427e-06	L0	0.00305867	CD4+ T
FBXO3	11:33793647:T:A	3.95773e-09	0.279755	0.048242	0.00225849	11	33740939	33774543	ENSG00000110429		579	258	0.52474	1822.99	11	33793647	T	1	0.321705	0.478913	0.00438834	1.28427e-06	L0	0.00305847	CD4+ T
ARL14EP	11:30141466:T:C	3.48684e-12	-0.28628	0.0420153	0.00233796	11	30323104	30338223	ENSG00000152219		579	258	0.324836	1613.98	11	30141466	T	1	0.362403	0.78783	1.19876e-08	1.28427e-06	L0	0.0328675	CD4+ T
ARL14EP	11:30141636:A:T	3.48684e-12	-0.28628	0.0420153	0.00233796	11	30323104	30338223	ENSG00000152219		579	258	0.324836	1613.98	11	30141636	A	1	0.362403	0.78783	1.19876e-08	1.28427e-06	L0	0.0328675	CD4+ T
ARL14EP	11:30141437:G:A	3.53363e-12	-0.286217	0.042017	0.00234811	11	30323104	30338223	ENSG00000152219		579	258	0.324836	1613.98	11	30141437	G	1	0.362403	0.78783	1.19876e-08	1.28427e-06	L0	0.0328687	CD4+ T
ARL14EP	11:30154039:CAA:C	3.66458e-12	-0.291372	0.0428041	0.00237603	11	30323104	30338223	ENSG00000152219		579	258	0.324836	1613.98	11	30154039	CAA	1	0.358527	1	1.19876e-08	1.28427e-06	L0	0.0333641	CD4+ T
ARL14EP	11:30341578:T:TA	3.78743e-12	-0.294002	0.0432181	0.00240161	11	30323104	30338223	ENSG00000152219		579	258	0.324836	1613.98	11	30341578	T	1	0.418605	0.522213	1.19876e-08	1.28427e-06	L0	0.0373973	CD4+ T
FBXO3	11:33790488:T:C	4.50926e-09	0.278301	0.0481629	0.00241852	11	33740939	33774543	ENSG00000110429		579	258	0.52474	1822.99	11	33790488	T	1	0.323643	0.476842	0.00438834	1.28427e-06	L0	0.00291156	CD4+ T
ARL14EP	11:30372756:A:G	3.89228e-12	0.323239	0.0475414	0.00242301	11	30323104	30338223	ENSG00000152219		579	258	0.324836	1613.98	11	30372756	A	1	0.248062	0.504185	1.19876e-08	1.28427e-06	L0	0.0309271	CD4+ T
ARL14EP	11:30193208:AT:A	4.41315e-12	0.320096	0.0471949	0.00252391	11	30323104	30338223	ENSG00000152219		579	258	0.324836	1613.98	11	30193208	AT	1	0.358527	0.788276	1.19876e-08	1.28427e-06	L0	0.0354689	CD4+ T
ARL14EP	11:30379625:G:GT	4.6042e-12	-0.279484	0.0412413	0.0025589	11	30323104	30338223	ENSG00000152219		579	258	0.324836	1613.98	11	30379625	G	1	0.354651	0.0775267	1.19876e-08	1.28427e-06	L0	0.0322982	CD4+ T
FBXO3	11:33801050:G:T	6.353e-09	0.276013	0.0482233	0.00289514	11	33740939	33774543	ENSG00000110429		579	258	0.52474	1822.99	11	33801050	G	1	0.317829	0.666488	0.00438834	1.28427e-06	L0	0.00267352	CD4+ T
ARL14EP	11:30183824:G:C	7.27155e-12	-0.298002	0.0443744	0.00296841	11	30323104	30338223	ENSG00000152219		579	258	0.324836	1613.98	11	30183824	G	1	0.346899	1	1.19876e-08	1.28427e-06	L0	0.0345707	CD4+ T
FBXO3	11:33740546:C:CAAAAA	6.91363e-09	-0.306035	0.0535956	0.0030265	11	33740939	33774543	ENSG00000110429		579	258	0.52474	1822.99	11	33740546	C	1	0.263566	0.0152999	0.00438834	1.28427e-06	L0	0.00320834	CD4+ T
ARL14EP	11:30394229:A:G	8.72021e-12	-0.275388	0.0411572	0.00314886	11	30323104	30338223	ENSG00000152219		579	258	0.324836	1613.98	11	30394229	A	1	0.354651	0.0775267	1.19876e-08	1.28427e-06	L0	0.0326446	CD4+ T
ARL14EP	11:30545873:A:T	8.82141e-12	0.344454	0.0514912	0.00316068	11	30323104	30338223	ENSG00000152219		579	258	0.324836	1613.98	11	30545873	A	1	0.228682	0.724474	1.19876e-08	1.28427e-06	L0	0.0328409	CD4+ T
ARL14EP	11:30406728:G:A	9.18102e-12	-0.274804	0.0411127	0.00320197	11	30323104	30338223	ENSG00000152219		579	258	0.324836	1613.98	11	30406728	G	1	0.354651	0.0775267	1.19876e-08	1.28427e-06	L0	0.0328568	CD4+ T
ARL14EP	11:30161068:GT:G	9.48813e-12	-0.290562	0.0434992	0.00323638	11	30323104	30338223	ENSG00000152219		579	258	0.324836	1613.98	11	30161068	GT	1	0.350775	1	1.19876e-08	1.28427e-06	L0	0.0345699	CD4+ T
ARL14EP	11:30161311:C:A	9.48813e-12	-0.290562	0.0434992	0.00323638	11	30323104	30338223	ENSG00000152219		579	258	0.324836	1613.98	11	30161311	C	1	0.350775	1	1.19876e-08	1.28427e-06	L0	0.0345699	CD4+ T
ARL14EP	11:30549134:C:G	1.00834e-11	0.336165	0.0503885	0.00330099	11	30323104	30338223	ENSG00000152219		579	258	0.324836	1613.98	11	30549134	C	1	0.23062	0.603374	1.19876e-08	1.28427e-06	L0	0.0330209	CD4+ T
ARL14EP	11:30544825:C:T	1.02108e-11	0.336177	0.0504031	0.00331448	11	30323104	30338223	ENSG00000152219		579	258	0.324836	1613.98	11	30544825	C	1	0.228682	0.724474	1.19876e-08	1.28427e-06	L0	0.032981	CD4+ T
ARL14EP	11:30545470:G:A	1.04291e-11	0.336039	0.0504042	0.00333733	11	30323104	30338223	ENSG00000152219		579	258	0.324836	1613.98	11	30545470	G	1	0.228682	0.724474	1.19876e-08	1.28427e-06	L0	0.0329792	CD4+ T
ARL14EP	11:30546931:G:A	1.05491e-11	0.33588	0.050392	0.00334976	11	30323104	30338223	ENSG00000152219		579	258	0.324836	1613.98	11	30546931	G	1	0.228682	0.724474	1.19876e-08	1.28427e-06	L0	0.0329801	CD4+ T
ARL14EP	11:30547095:C:T	1.05491e-11	0.33588	0.050392	0.00334976	11	30323104	30338223	ENSG00000152219		579	258	0.324836	1613.98	11	30547095	C	1	0.228682	0.724474	1.19876e-08	1.28427e-06	L0	0.0329801	CD4+ T
ARL14EP	11:30545569:C:T	1.05656e-11	0.335873	0.0503925	0.00335146	11	30323104	30338223	ENSG00000152219		579	258	0.324836	1613.98	11	30545569	C	1	0.228682	0.724474	1.19876e-08	1.28427e-06	L0	0.0329799	CD4+ T
ARL14EP	11:30546267:C:T	1.05656e-11	0.335873	0.0503925	0.00335146	11	30323104	30338223	ENSG00000152219		579	258	0.324836	1613.98	11	30546267	C	1	0.228682	0.724474	1.19876e-08	1.28427e-06	L0	0.0329799	CD4+ T
ARL14EP	11:30545999:G:A	1.05658e-11	0.33589	0.0503951	0.00335148	11	30323104	30338223	ENSG00000152219		579	258	0.324836	1613.98	11	30545999	G	1	0.228682	0.724474	1.19876e-08	1.28427e-06	L0	0.0329799	CD4+ T
ARL14EP	11:30547164:A:G	1.06445e-11	0.335818	0.0503919	0.00335956	11	30323104	30338223	ENSG00000152219		579	258	0.324836	1613.98	11	30547164	A	1	0.228682	0.724474	1.19876e-08	1.28427e-06	L0	0.0329804	CD4+ T
ARL14EP	11:30547185:C:T	1.06445e-11	0.335818	0.0503919	0.00335956	11	30323104	30338223	ENSG00000152219		579	258	0.324836	1613.98	11	30547185	C	1	0.228682	0.724474	1.19876e-08	1.28427e-06	L0	0.0329804	CD4+ T
ARL14EP	11:30547320:A:G	1.06445e-11	0.335818	0.0503919	0.00335956	11	30323104	30338223	ENSG00000152219		579	258	0.324836	1613.98	11	30547320	A	1	0.228682	0.724474	1.19876e-08	1.28427e-06	L0	0.0329804	CD4+ T
ARL14EP	11:30548093:G:A	1.06445e-11	0.335818	0.0503919	0.00335956	11	30323104	30338223	ENSG00000152219		579	258	0.324836	1613.98	11	30548093	G	1	0.228682	0.724474	1.19876e-08	1.28427e-06	L0	0.0329804	CD4+ T
ARL14EP	11:30548137:A:G	1.06445e-11	0.335818	0.0503919	0.00335956	11	30323104	30338223	ENSG00000152219		579	258	0.324836	1613.98	11	30548137	A	1	0.228682	0.724474	1.19876e-08	1.28427e-06	L0	0.0329804	CD4+ T
ARL14EP	11:30548592:T:C	1.06445e-11	0.335818	0.0503919	0.00335956	11	30323104	30338223	ENSG00000152219		579	258	0.324836	1613.98	11	30548592	T	1	0.228682	0.724474	1.19876e-08	1.28427e-06	L0	0.0329804	CD4+ T
ARL14EP	11:30548719:T:C	1.06445e-11	0.335818	0.0503919	0.00335956	11	30323104	30338223	ENSG00000152219		579	258	0.324836	1613.98	11	30548719	T	1	0.228682	0.724474	1.19876e-08	1.28427e-06	L0	0.0329804	CD4+ T
FBXO3	11:33703234:T:C	8.48716e-09	-0.254653	0.0448569	0.00337033	11	33740939	33774543	ENSG00000110429		579	258	0.52474	1822.99	11	33703234	T	1	0.465116	0.169459	0.00438834	1.28427e-06	L0	0.0214331	CD4+ T
FBXO3	11:33707068:T:G	8.49131e-09	-0.253839	0.0447142	0.00337119	11	33740939	33774543	ENSG00000110429		579	258	0.52474	1822.99	11	33707068	T	1	0.465116	0.169459	0.00438834	1.28427e-06	L0	0.0212285	CD4+ T
ARL14EP	11:30150047:G:T	1.10354e-11	-0.285982	0.0429452	0.00339916	11	30323104	30338223	ENSG00000152219		579	258	0.324836	1613.98	11	30150047	G	1	0.350775	1	1.19876e-08	1.28427e-06	L0	0.0342061	CD4+ T
ARL14EP	11:30546337:C:T	1.10466e-11	0.335612	0.0503992	0.00340028	11	30323104	30338223	ENSG00000152219		579	258	0.324836	1613.98	11	30546337	C	1	0.228682	0.724474	1.19876e-08	1.28427e-06	L0	0.0329797	CD4+ T
ARL14EP	11:30400521:T:G	1.24119e-11	-0.27131	0.04084	0.00353146	11	30323104	30338223	ENSG00000152219		579	258	0.324836	1613.98	11	30400521	T	1	0.354651	0.0775267	1.19876e-08	1.28427e-06	L0	0.0328609	CD4+ T
FBXO3	11:33738124:C:T	9.57817e-09	-0.259968	0.0459517	0.00359113	11	33740939	33774543	ENSG00000110429		579	258	0.52474	1822.99	11	33738124	C	1	0.343023	0.269867	0.00438834	1.28427e-06	L0	0.0036756	CD4+ T
ARL14EP	11:30148214:C:A	1.32201e-11	-0.284351	0.0428586	0.00360457	11	30323104	30338223	ENSG00000152219		579	258	0.324836	1613.98	11	30148214	C	1	0.352713	1	1.19876e-08	1.28427e-06	L0	0.0342143	CD4+ T
FBXO3	11:33736395:A:G	9.81077e-09	-0.260189	0.0460224	0.00363663	11	33740939	33774543	ENSG00000110429		579	258	0.52474	1822.99	11	33736395	A	1	0.343023	0.269867	0.00438834	1.28427e-06	L0	0.0036368	CD4+ T
FBXO3	11:33738934:G:T	9.90449e-09	-0.260118	0.0460224	0.00365482	11	33740939	33774543	ENSG00000110429		579	258	0.52474	1822.99	11	33738934	G	1	0.343023	0.269867	0.00438834	1.28427e-06	L0	0.00362397	CD4+ T
ARL14EP	11:30408458:T:C	1.45086e-11	-0.272772	0.0411922	0.00371513	11	30323104	30338223	ENSG00000152219		579	258	0.324836	1613.98	11	30408458	T	1	0.354651	0.0775267	1.19876e-08	1.28427e-06	L0	0.0331581	CD4+ T
ARL14EP	11:30408785:G:C	1.45086e-11	-0.272772	0.0411922	0.00371513	11	30323104	30338223	ENSG00000152219		579	258	0.324836	1613.98	11	30408785	G	1	0.354651	0.0775267	1.19876e-08	1.28427e-06	L0	0.0331581	CD4+ T
ARL14EP	11:30408784:C:T	1.45766e-11	-0.272733	0.0411902	0.00372077	11	30323104	30338223	ENSG00000152219		579	258	0.324836	1613.98	11	30408784	C	1	0.354651	0.0775267	1.19876e-08	1.28427e-06	L0	0.033161	CD4+ T
ARL14EP	11:30410673:A:T	1.45949e-11	-0.272746	0.0411933	0.00372229	11	30323104	30338223	ENSG00000152219		579	258	0.324836	1613.98	11	30410673	A	1	0.354651	0.0775267	1.19876e-08	1.28427e-06	L0	0.0331584	CD4+ T
ARL14EP	11:30407891:A:G	1.46345e-11	-0.272778	0.0412004	0.00372557	11	30323104	30338223	ENSG00000152219		579	258	0.324836	1613.98	11	30407891	A	1	0.354651	0.0775267	1.19876e-08	1.28427e-06	L0	0.0331502	CD4+ T
ARL14EP	11:30543814:TTTTA:T	1.47733e-11	0.339815	0.0513357	0.00373701	11	30323104	30338223	ENSG00000152219		579	258	0.324836	1613.98	11	30543814	TTTTA	1	0.226744	0.481913	1.19876e-08	1.28427e-06	L0	0.0324304	CD4+ T
ARL14EP	11:30147198:C:A	1.603e-11	-0.282942	0.0428162	0.00383744	11	30323104	30338223	ENSG00000152219		579	258	0.324836	1613.98	11	30147198	C	1	0.352713	1	1.19876e-08	1.28427e-06	L0	0.0343033	CD4+ T
FBXO3	11:33733809:G:T	1.37265e-08	-0.257692	0.0460272	0.00433745	11	33740939	33774543	ENSG00000110429		579	258	0.52474	1822.99	11	33733809	G	1	0.344961	0.217528	0.00438834	1.28427e-06	L0	0.00328393	CD4+ T
FBXO3	11:33699629:G:C	1.5295e-08	-0.244788	0.0438617	0.00459083	11	33740939	33774543	ENSG00000110429		579	258	0.52474	1822.99	11	33699629	G	1	0.343023	1	0.00438834	1.28427e-06	L0	0.00457645	CD4+ T
ARL14EP	11:30122127:C:A	3.03347e-11	0.279069	0.0428005	0.00472089	11	30323104	30338223	ENSG00000152219		579	258	0.324836	1613.98	11	30122127	C	1	0.49031	0.456694	1.19876e-08	1.28427e-06	L0	0.0316737	CD4+ T
ARL14EP	11:30120047:A:T	3.18948e-11	0.278139	0.0427034	0.00479842	11	30323104	30338223	ENSG00000152219		579	258	0.324836	1613.98	11	30120047	A	1	0.49031	0.456694	1.19876e-08	1.28427e-06	L0	0.0316867	CD4+ T
ARL14EP	11:30120053:G:A	3.18948e-11	0.278139	0.0427034	0.00479842	11	30323104	30338223	ENSG00000152219		579	258	0.324836	1613.98	11	30120053	G	1	0.49031	0.456694	1.19876e-08	1.28427e-06	L0	0.0316867	CD4+ T
ARL14EP	11:30120577:A:G	3.18948e-11	0.278139	0.0427034	0.00479842	11	30323104	30338223	ENSG00000152219		579	258	0.324836	1613.98	11	30120577	A	1	0.49031	0.456694	1.19876e-08	1.28427e-06	L0	0.0316867	CD4+ T
ARL14EP	11:30121205:ATGT:A	3.1909e-11	0.278145	0.0427049	0.00479911	11	30323104	30338223	ENSG00000152219		579	258	0.324836	1613.98	11	30121205	ATGT	1	0.49031	0.456694	1.19876e-08	1.28427e-06	L0	0.0316867	CD4+ T
MPPED2	11:30598715:T:A	3.01323e-12	0.768758	0.112507	0.00486429	11	30384493	30586872	ENSG00000066382		579	258	0.28869	2235.07	11	30598715	T	1	0.176357	1	0.0250817	1.28427e-06	L0	0.195636	CD4+ T
ARL14EP	11:30121201:C:T	3.48157e-11	0.278	0.0427623	0.00493696	11	30323104	30338223	ENSG00000152219		579	258	0.324836	1613.98	11	30121201	C	1	0.49031	0.456694	1.19876e-08	1.28427e-06	L0	0.0316863	CD4+ T
ARL14EP	11:30119570:T:C	3.48349e-11	0.277984	0.0427604	0.00493785	11	30323104	30338223	ENSG00000152219		579	258	0.324836	1613.98	11	30119570	T	1	0.49031	0.456694	1.19876e-08	1.28427e-06	L0	0.0316863	CD4+ T
ARL14EP	11:30119810:T:C	3.48349e-11	0.277984	0.0427604	0.00493785	11	30323104	30338223	ENSG00000152219		579	258	0.324836	1613.98	11	30119810	T	1	0.49031	0.456694	1.19876e-08	1.28427e-06	L0	0.0316863	CD4+ T
ARL14EP	11:30116886:C:T	3.55382e-11	0.276817	0.0425991	0.00497002	11	30323104	30338223	ENSG00000152219		579	258	0.324836	1613.98	11	30116886	C	1	0.49031	0.456694	1.19876e-08	1.28427e-06	L0	0.0316843	CD4+ T
ARL14EP	11:30117086:T:C	3.55382e-11	0.276817	0.0425991	0.00497002	11	30323104	30338223	ENSG00000152219		579	258	0.324836	1613.98	11	30117086	T	1	0.49031	0.456694	1.19876e-08	1.28427e-06	L0	0.0316843	CD4+ T
ARL14EP	11:30118876:T:G	3.55754e-11	0.276812	0.0425994	0.0049717	11	30323104	30338223	ENSG00000152219		579	258	0.324836	1613.98	11	30118876	T	1	0.49031	0.456694	1.19876e-08	1.28427e-06	L0	0.0316842	CD4+ T
ARL14EP	11:30119128:A:G	3.55754e-11	0.276812	0.0425994	0.0049717	11	30323104	30338223	ENSG00000152219		579	258	0.324836	1613.98	11	30119128	A	1	0.49031	0.456694	1.19876e-08	1.28427e-06	L0	0.0316842	CD4+ T
ARL14EP	11:30119246:A:G	3.55754e-11	0.276812	0.0425994	0.0049717	11	30323104	30338223	ENSG00000152219		579	258	0.324836	1613.98	11	30119246	A	1	0.49031	0.456694	1.19876e-08	1.28427e-06	L0	0.0316842	CD4+ T
ARL14EP	11:30115781:G:A	3.59156e-11	0.276822	0.0426096	0.0049871	11	30323104	30338223	ENSG00000152219		579	258	0.324836	1613.98	11	30115781	G	1	0.49031	0.456694	1.19876e-08	1.28427e-06	L0	0.031684	CD4+ T
ARL14EP	11:30117995:T:C	3.62988e-11	0.276723	0.0426041	0.00500432	11	30323104	30338223	ENSG00000152219		579	258	0.324836	1613.98	11	30117995	T	1	0.49031	0.456694	1.19876e-08	1.28427e-06	L0	0.0316832	CD4+ T
ARL14EP	11:30117788:C:A	4.13712e-11	0.2754	0.0425203	0.00522153	11	30323104	30338223	ENSG00000152219		579	258	0.324836	1613.98	11	30117788	C	1	0.49031	0.456694	1.19876e-08	1.28427e-06	L0	0.0316865	CD4+ T
MPPED2	11:30581866:C:T	4.08344e-12	-0.566016	0.0833265	0.00531037	11	30384493	30586872	ENSG00000066382		579	258	0.28869	2235.07	11	30581866	C	1	0.395349	0.603366	0.0250817	1.28427e-06	L0		CD4+ T
ARL14EP	11:30115124:G:T	4.65362e-11	0.273973	0.042408	0.00542493	11	30323104	30338223	ENSG00000152219		579	258	0.324836	1613.98	11	30115124	G	1	0.49031	0.456694	1.19876e-08	1.28427e-06	L0	0.0316685	CD4+ T
ARL14EP	11:30115268:C:T	4.78126e-11	0.273559	0.0423688	0.00547283	11	30323104	30338223	ENSG00000152219		579	258	0.324836	1613.98	11	30115268	C	1	0.49031	0.456694	1.19876e-08	1.28427e-06	L0	0.0316644	CD4+ T
ARL14EP	11:30114958:A:G	4.79269e-11	0.273625	0.0423813	0.00547707	11	30323104	30338223	ENSG00000152219		579	258	0.324836	1613.98	11	30114958	A	1	0.49031	0.456694	1.19876e-08	1.28427e-06	L0	0.0316608	CD4+ T
FBXO3	11:33751235:G:T	2.20684e-08	-0.255012	0.0461963	0.00556468	11	33740939	33774543	ENSG00000110429		579	258	0.52474	1822.99	11	33751235	G	1	0.346899	0.215583	0.00438834	1.28427e-06	L0		CD4+ T
MPPED2	11:30583661:A:C	5.06975e-12	-0.578517	0.0855295	0.00565262	11	30384493	30586872	ENSG00000066382		579	258	0.28869	2235.07	11	30583661	A	1	0.395349	0.603366	0.0250817	1.28427e-06	L0		CD4+ T
FBXO3	11:33747675:C:A	2.29645e-08	0.255504	0.0463412	0.00568212	11	33740939	33774543	ENSG00000110429		579	258	0.52474	1822.99	11	33747675	C	1	0.339147	0.334402	0.00438834	1.28427e-06	L0		CD4+ T
MPPED2	11:30580763:G:A	5.61387e-12	-0.55643	0.0824301	0.00582146	11	30384493	30586872	ENSG00000066382		579	258	0.28869	2235.07	11	30580763	G	1	0.397287	0.517771	0.0250817	1.28427e-06	L0		CD4+ T
FBXO3	11:33739510:A:G	2.51047e-08	-0.252262	0.0458771	0.0059541	11	33740939	33774543	ENSG00000110429		579	258	0.52474	1822.99	11	33739510	A	1	0.341085	0.331907	0.00438834	1.28427e-06	L0	0.00308681	CD4+ T
ARL14EP	11:30346212:T:TAAAA	6.25338e-11	0.69763	0.108686	0.00597143	11	30323104	30338223	ENSG00000152219		579	258	0.324836	1613.98	11	30346212	T	1	0.0503876	1	1.19876e-08	1.28427e-06	L0	0.0309241	CD4+ T
FBXO3	11:33749279:G:A	2.52854e-08	-0.251806	0.045804	0.00597655	11	33740939	33774543	ENSG00000110429		579	258	0.52474	1822.99	11	33749279	G	1	0.341085	0.331907	0.00438834	1.28427e-06	L0		CD4+ T
FBXO3	11:33750165:A:AT	2.53936e-08	0.25466	0.0463293	0.00598995	11	33740939	33774543	ENSG00000110429		579	258	0.52474	1822.99	11	33750165	A	1	0.341085	0.331907	0.00438834	1.28427e-06	L0		CD4+ T
FBXO3	11:33739173:T:G	2.59299e-08	-0.252223	0.0459152	0.006056	11	33740939	33774543	ENSG00000110429		579	258	0.52474	1822.99	11	33739173	T	1	0.341085	0.331907	0.00438834	1.28427e-06	L0	0.0030601	CD4+ T
ARL14EP	11:30384474:CTTTTTTT:C	6.5439e-11	-0.304158	0.0474334	0.00606017	11	30323104	30338223	ENSG00000152219		579	258	0.324836	1613.98	11	30384474	CTTTTTTT	1	0.232558	0.485777	1.19876e-08	1.28427e-06	L0	0.0308814	CD4+ T
FBXO3	11:33741647:A:G	2.60184e-08	-0.251777	0.0458388	0.00606684	11	33740939	33774543	ENSG00000110429		579	258	0.52474	1822.99	11	33741647	A	1	0.341085	0.331907	0.00438834	1.28427e-06	L0		CD4+ T
FBXO3	11:33743711:T:A	2.60184e-08	-0.251777	0.0458388	0.00606684	11	33740939	33774543	ENSG00000110429		579	258	0.52474	1822.99	11	33743711	T	1	0.341085	0.331907	0.00438834	1.28427e-06	L0		CD4+ T
ARL14EP	11:30382991:G:C	6.84334e-11	-0.267182	0.0417083	0.00614889	11	30323104	30338223	ENSG00000152219		579	258	0.324836	1613.98	11	30382991	G	1	0.348837	0.13192	1.19876e-08	1.28427e-06	L0	0.0321567	CD4+ T
FBXO3	11:33757183:T:C	2.70281e-08	0.255975	0.0466571	0.00618926	11	33740939	33774543	ENSG00000110429		579	258	0.52474	1822.99	11	33757183	T	1	0.341085	0.331907	0.00438834	1.28427e-06	L0		CD4+ T
FBXO3	11:33764873:C:T	2.88911e-08	0.25946	0.0473892	0.00640957	11	33740939	33774543	ENSG00000110429		579	258	0.52474	1822.99	11	33764873	C	1	0.337209	0.26613	0.00438834	1.28427e-06	L0		CD4+ T
FBXO3	11:33769234:T:C	2.91325e-08	0.259385	0.0473876	0.00643761	11	33740939	33774543	ENSG00000110429		579	258	0.52474	1822.99	11	33769234	T	1	0.337209	0.26613	0.00438834	1.28427e-06	L0		CD4+ T
ARL14EP	11:30115416:TGG:T	8.01296e-11	0.273938	0.0429132	0.00647227	11	30323104	30338223	ENSG00000152219		579	258	0.324836	1613.98	11	30115416	TGG	1	0.48062	0.535456	1.19876e-08	1.28427e-06	L0	0.0316141	CD4+ T
FBXO3	11:33758127:G:A	2.9545e-08	0.259474	0.0474243	0.00648528	11	33740939	33774543	ENSG00000110429		579	258	0.52474	1822.99	11	33758127	G	1	0.337209	0.26613	0.00438834	1.28427e-06	L0		CD4+ T
FBXO3	11:33759765:TTAG:T	2.9545e-08	0.259474	0.0474243	0.00648528	11	33740939	33774543	ENSG00000110429		579	258	0.52474	1822.99	11	33759765	TTAG	1	0.337209	0.26613	0.00438834	1.28427e-06	L0		CD4+ T
FBXO3	11:33754248:A:G	2.96084e-08	-0.250895	0.0458593	0.00649258	11	33740939	33774543	ENSG00000110429		579	258	0.52474	1822.99	11	33754248	A	1	0.341085	0.331907	0.00438834	1.28427e-06	L0		CD4+ T
FBXO3	11:33753878:C:T	2.98026e-08	-0.250839	0.0458582	0.0065149	11	33740939	33774543	ENSG00000110429		579	258	0.52474	1822.99	11	33753878	C	1	0.341085	0.331907	0.00438834	1.28427e-06	L0		CD4+ T
ARL14EP	11:30387005:T:C	8.24135e-11	-0.302428	0.047406	0.00653162	11	30323104	30338223	ENSG00000152219		579	258	0.324836	1613.98	11	30387005	T	1	0.232558	0.485777	1.19876e-08	1.28427e-06	L0	0.0308804	CD4+ T
FBXO3	11:33797433:G:A	3.0546e-08	-0.339309	0.0620794	0.00659967	11	33740939	33774543	ENSG00000110429		579	258	0.52474	1822.99	11	33797433	G	1	0.172481	0.130003	0.00438834	1.28427e-06	L0	0.00805942	CD4+ T
ARL14EP	11:30549049:T:C	8.73443e-11	-0.291205	0.045706	0.00665608	11	30323104	30338223	ENSG00000152219		579	258	0.324836	1613.98	11	30549049	T	1	0.310078	0.145106	1.19876e-08	1.28427e-06	L0	0.0330754	CD4+ T
FBXO3	11:33769854:GTT:G	3.57466e-08	0.259777	0.0477601	0.00716721	11	33740939	33774543	ENSG00000110429		579	258	0.52474	1822.99	11	33769854	GTT	1	0.337209	0.26613	0.00438834	1.28427e-06	L0		CD4+ T
FBXO3	11:33764791:T:C	3.57494e-08	0.258703	0.0475629	0.0071675	11	33740939	33774543	ENSG00000110429		579	258	0.52474	1822.99	11	33764791	T	1	0.337209	0.26613	0.00438834	1.28427e-06	L0		CD4+ T
ARL14EP	11:30292441:AAAAT:A	1.12415e-10	0.69192	0.10922	0.00722465	11	30323104	30338223	ENSG00000152219		579	258	0.324836	1613.98	11	30292441	AAAAT	1	0.0503876	1	1.19876e-08	1.28427e-06	L0	0.0315505	CD4+ T
MPPED2	11:30580705:T:G	1.32181e-11	0.747167	0.112616	0.00745414	11	30384493	30586872	ENSG00000066382		579	258	0.28869	2235.07	11	30580705	T	1	0.166667	1	0.0250817	1.28427e-06	L0		CD4+ T
ARL14EP	11:30115110:A:AT	1.47836e-10	0.267309	0.0424593	0.00789694	11	30323104	30338223	ENSG00000152219		579	258	0.324836	1613.98	11	30115110	A	1	0.486434	0.321045	1.19876e-08	1.28427e-06	L0	0.03174	CD4+ T
ARL14EP	11:30406715:G:T	1.50921e-10	-0.298364	0.0474145	0.00795009	11	30323104	30338223	ENSG00000152219		579	258	0.324836	1613.98	11	30406715	G	1	0.232558	0.485777	1.19876e-08	1.28427e-06	L0	0.0308613	CD4+ T
ARL14EP	11:30144915:TTG:T	1.76046e-10	-0.26459	0.042197	0.00835787	11	30323104	30338223	ENSG00000152219		579	258	0.324836	1613.98	11	30144915	TTG	1	0.344961	0.407949	1.19876e-08	1.28427e-06	L0	0.0333736	CD4+ T
FBXO3	11:33810100:C:T	4.89636e-08	-0.49959	0.0927626	0.00845368	11	33740939	33774543	ENSG00000110429		579	258	0.52474	1822.99	11	33810100	C	1	0.0736434	0.375283	0.00438834	1.28427e-06	L0	0.0528894	CD4+ T
FBXO3	11:33845428:C:CA	5.3908e-08	0.249218	0.0464161	0.00889136	11	33740939	33774543	ENSG00000110429		579	258	0.52474	1822.99	11	33845428	C	1	0.443798	0.257333	0.00438834	1.28427e-06	L0	0.00152151	CD4+ T
FBXO3	11:33760343:G:A	5.446e-08	-0.251236	0.0468072	0.00893902	11	33740939	33774543	ENSG00000110429		579	258	0.52474	1822.99	11	33760343	G	1	0.339147	0.214223	0.00438834	1.28427e-06	L0		CD4+ T
FBXO3	11:33758940:G:A	5.50859e-08	-0.251146	0.0468076	0.00899277	11	33740939	33774543	ENSG00000110429		579	258	0.52474	1822.99	11	33758940	G	1	0.339147	0.214223	0.00438834	1.28427e-06	L0		CD4+ T
ARL14EP	11:30144908:T:TTTC	2.2172e-10	-0.263033	0.0421747	0.00900819	11	30323104	30338223	ENSG00000152219		579	258	0.324836	1613.98	11	30144908	T	1	0.344961	0.407949	1.19876e-08	1.28427e-06	L0	0.0333744	CD4+ T
ARL14EP	11:30371355:G:A	2.28681e-10	0.463332	0.0743445	0.00909911	11	30323104	30338223	ENSG00000152219		579	258	0.324836	1613.98	11	30371355	G	1	0.104651	0.747227	1.19876e-08	1.28427e-06	L0	0.031519	CD4+ T
FBXO3	11:33757737:T:G	6.00374e-08	-0.250632	0.0468409	0.00940823	11	33740939	33774543	ENSG00000110429		579	258	0.52474	1822.99	11	33757737	T	1	0.339147	0.214223	0.00438834	1.28427e-06	L0		CD4+ T
FBXO3	11:33698774:A:ATT	6.00511e-08	-0.245036	0.0457954	0.00940936	11	33740939	33774543	ENSG00000110429		579	258	0.52474	1822.99	11	33698774	A	1	0.300388	0.458479	0.00438834	1.28427e-06	L0	0.00348341	CD4+ T
ARL14EP	11:30144912:TG:T	2.56793e-10	-0.260884	0.0419747	0.00944832	11	30323104	30338223	ENSG00000152219		579	258	0.324836	1613.98	11	30144912	TG	1	0.344961	0.407949	1.19876e-08	1.28427e-06	L0	0.0335709	CD4+ T
ARL14EP	11:30455679:G:A	2.6754e-10	-0.543737	0.0875691	0.009575	11	30323104	30338223	ENSG00000152219		579	258	0.324836	1613.98	11	30455679	G	1	0.0620155	0.607798	1.19876e-08	1.28427e-06	L0	0.0316625	CD4+ T
ARL14EP	11:30414038:T:C	2.78778e-10	-0.294869	0.047535	0.00970384	11	30323104	30338223	ENSG00000152219		579	258	0.324836	1613.98	11	30414038	T	1	0.232558	0.485777	1.19876e-08	1.28427e-06	L0	0.0309133	CD4+ T
ARL14EP	11:30414546:A:AT	2.8029e-10	-0.294866	0.0475407	0.0097209	11	30323104	30338223	ENSG00000152219		579	258	0.324836	1613.98	11	30414546	A	1	0.232558	0.485777	1.19876e-08	1.28427e-06	L0	0.0309142	CD4+ T
ARL14EP	11:30408036:A:C	3.02199e-10	-0.29417	0.0475132	0.00996149	11	30323104	30338223	ENSG00000152219		579	258	0.324836	1613.98	11	30408036	A	1	0.232558	0.485777	1.19876e-08	1.28427e-06	L0	0.0309146	CD4+ T
FBXO3	11:33755788:C:T	7.00211e-08	-0.479242	0.0900126	0.0101991	11	33740939	33774543	ENSG00000110429		579	258	0.52474	1822.99	11	33755788	C	1	0.0833333	0.232128	0.00438834	1.28427e-06	L0		CD4+ T
FBXO3	11:33737546:G:A	7.37131e-08	-0.479917	0.0902903	0.0104778	11	33740939	33774543	ENSG00000110429		579	258	0.52474	1822.99	11	33737546	G	1	0.0794574	0.382432	0.00438834	1.28427e-06	L0	0.019815	CD4+ T
MPPED2	11:30586465:C:T	6.91456e-11	-0.593955	0.0927403	0.0120185	11	30384493	30586872	ENSG00000066382		579	258	0.28869	2235.07	11	30586465	C	1	0.265504	1	0.0250817	1.28427e-06	L0		CD4+ T
FBXO3	11:33771405:C:T	9.74321e-08	-0.246871	0.0468742	0.0121294	11	33740939	33774543	ENSG00000110429		579	258	0.52474	1822.99	11	33771405	C	1	0.339147	0.214223	0.00438834	1.28427e-06	L0		CD4+ T
ARL14EP	11:30082343:C:CA	5.73745e-10	0.26915	0.0441511	0.0122678	11	30323104	30338223	ENSG00000152219		579	258	0.324836	1613.98	11	30082343	C	1	0.488372	1	1.19876e-08	1.28427e-06	L0	0.0331352	CD4+ T
MPPED2	11:30586906:T:C	7.55817e-11	-0.593686	0.0928817	0.0123313	11	30384493	30586872	ENSG00000066382		579	258	0.28869	2235.07	11	30586906	T	1	0.265504	1	0.0250817	1.28427e-06	L0	0.276551	CD4+ T
ARL14EP	11:30184762:TAA:T	6.10206e-10	-0.270048	0.0443657	0.0125158	11	30323104	30338223	ENSG00000152219		579	258	0.324836	1613.98	11	30184762	TAA	1	0.343023	0.678756	1.19876e-08	1.28427e-06	L0	0.0341228	CD4+ T
MPPED2	11:30584312:C:G	8.31491e-11	0.68565	0.107498	0.0126757	11	30384493	30586872	ENSG00000066382		579	258	0.28869	2235.07	11	30584312	C	1	0.182171	0.835008	0.0250817	1.28427e-06	L0		CD4+ T
FBXO3	11:33697941:T:A	1.0607e-07	-0.236708	0.0450719	0.0126823	11	33740939	33774543	ENSG00000110429		579	258	0.52474	1822.99	11	33697941	T	1	0.488372	0.803156	0.00438834	1.28427e-06	L0	0.00159858	CD4+ T
ARL14EP	11:30537652:C:T	6.69553e-10	-0.437228	0.0719963	0.0128989	11	30323104	30338223	ENSG00000152219		579	258	0.324836	1613.98	11	30537652	C	1	0.104651	0.328909	1.19876e-08	1.28427e-06	L0	0.0497915	CD4+ T
FBXO3	11:33737092:G:A	1.09829e-07	-0.231724	0.0441742	0.0129161	11	33740939	33774543	ENSG00000110429		579	258	0.52474	1822.99	11	33737092	G	1	0.412791	0.247625	0.00438834	1.28427e-06	L0	0.00173771	CD4+ T
MPPED2	11:30585968:A:C	9.75561e-11	-0.583807	0.0918593	0.0132741	11	30384493	30586872	ENSG00000066382		579	258	0.28869	2235.07	11	30585968	A	1	0.263566	1	0.0250817	1.28427e-06	L0		CD4+ T
FBXO3	11:33719234:T:C	1.28081e-07	-0.225524	0.0432155	0.0140011	11	33740939	33774543	ENSG00000110429		579	258	0.52474	1822.99	11	33719234	T	1	0.410853	0.303127	0.00438834	1.28427e-06	L0	0.00715927	CD4+ T
FBXO3	11:33705434:A:G	1.28887e-07	-0.225508	0.0432216	0.0140472	11	33740939	33774543	ENSG00000110429		579	258	0.52474	1822.99	11	33705434	A	1	0.410853	0.303127	0.00438834	1.28427e-06	L0	0.0071543	CD4+ T
FBXO3	11:33762728:G:GA	1.37819e-07	0.2475	0.0475447	0.0145499	11	33740939	33774543	ENSG00000110429		579	258	0.52474	1822.99	11	33762728	G	1	0.333333	0.330502	0.00438834	1.28427e-06	L0		CD4+ T
ARL14EP	11:30436050:C:CT	9.82434e-10	-0.543975	0.090437	0.0146098	11	30323104	30338223	ENSG00000152219		579	258	0.324836	1613.98	11	30436050	C	1	0.0678295	0.614422	1.19876e-08	1.28427e-06	L0	0.0308726	CD4+ T
FBXO3	11:33720019:G:C	1.52383e-07	-0.227057	0.0437675	0.0153373	11	33740939	33774543	ENSG00000110429		579	258	0.52474	1822.99	11	33720019	G	1	0.410853	0.303127	0.00438834	1.28427e-06	L0	0.00728462	CD4+ T
FBXO3	11:33723118:A:G	1.54752e-07	-0.227171	0.0438126	0.0154619	11	33740939	33774543	ENSG00000110429		579	258	0.52474	1822.99	11	33723118	A	1	0.410853	0.303127	0.00438834	1.28427e-06	L0	0.00739414	CD4+ T
ARL14EP	11:30088916:G:GA	1.18186e-09	-0.253308	0.0423111	0.0155137	11	30323104	30338223	ENSG00000152219		579	258	0.324836	1613.98	11	30088916	G	1	0.467054	0.900486	1.19876e-08	1.28427e-06	L0	0.033623	CD4+ T
FBXO3	11:33718172:T:C	1.62093e-07	-0.22818	0.0440773	0.0158425	11	33740939	33774543	ENSG00000110429		579	258	0.52474	1822.99	11	33718172	T	1	0.410853	0.303127	0.00438834	1.28427e-06	L0	0.00705644	CD4+ T
FBXO3	11:33701665:C:A	1.90016e-07	-0.227829	0.0442522	0.0172201	11	33740939	33774543	ENSG00000110429		579	258	0.52474	1822.99	11	33701665	C	1	0.410853	0.303127	0.00438834	1.28427e-06	L0	0.00711529	CD4+ T
MPPED2	11:30589858:A:G	2.50431e-10	-0.582502	0.093666	0.0174263	11	30384493	30586872	ENSG00000066382		579	258	0.28869	2235.07	11	30589858	A	1	0.263566	0.872936	0.0250817	1.28427e-06	L0	0.184526	CD4+ T
ARL14EP	11:30416434:G:T	1.7303e-09	-0.287312	0.0484649	0.0175587	11	30323104	30338223	ENSG00000152219		579	258	0.324836	1613.98	11	30416434	G	1	0.222868	0.471127	1.19876e-08	1.28427e-06	L0	0.0308627	CD4+ T
FBXO3	11:33724890:C:G	2.01159e-07	-0.227441	0.0442648	0.0177427	11	33740939	33774543	ENSG00000110429		579	258	0.52474	1822.99	11	33724890	C	1	0.410853	0.303127	0.00438834	1.28427e-06	L0	0.00692107	CD4+ T
ARL14EP	11:30088916:G:GAA	2.18671e-09	0.247441	0.0419961	0.0189461	11	30323104	30338223	ENSG00000152219		579	258	0.324836	1613.98	11	30088916	G	1	0.465116	0.802479	1.19876e-08	1.28427e-06	L0	0.0335523	CD4+ T
FBXO3	11:33725787:C:T	2.48695e-07	-0.223701	0.0438631	0.0198312	11	33740939	33774543	ENSG00000110429		579	258	0.52474	1822.99	11	33725787	C	1	0.412791	0.368654	0.00438834	1.28427e-06	L0	0.00640485	CD4+ T
FBXO3	11:33819347:C:A	2.50145e-07	-0.225252	0.0441765	0.0198918	11	33740939	33774543	ENSG00000110429		579	258	0.52474	1822.99	11	33819347	C	1	0.424419	0.610276	0.00438834	1.28427e-06	L0	0.00412971	CD4+ T
ARL14EP	11:30386691:G:A	2.62841e-09	-0.516313	0.0880581	0.0201129	11	30323104	30338223	ENSG00000152219		579	258	0.324836	1613.98	11	30386691	G	1	0.0600775	1	1.19876e-08	1.28427e-06	L0	0.0309208	CD4+ T
ARL14EP	11:30086964:TAC:T	3.03397e-09	-0.247192	0.0423212	0.0210725	11	30323104	30338223	ENSG00000152219		579	258	0.324836	1613.98	11	30086964	TAC	1	0.468992	1	1.19876e-08	1.28427e-06	L0	0.0329051	CD4+ T
ARL14EP	11:30122766:C:G	3.37519e-09	0.25597	0.0439501	0.0218149	11	30323104	30338223	ENSG00000152219		579	258	0.324836	1613.98	11	30122766	C	1	0.47093	0.900535	1.19876e-08	1.28427e-06	L0	0.0312223	CD4+ T
