## Supplementary material for "Cell-specific regulatory circuits connect genetic variation to disease susceptibility": ST2 - eQTLs (part 28 of 143)

### Sheet: CD4+ T (continued)
feature_id	snp_id	p_value	beta	beta_se	empirical_feature_p_value	feature_chromosome	feature_start	feature_end	ENSG	biotype	n_samples	n_e_samples	alpha_param	beta_param	snp_chromosome	snp_position	assessed_allele	call_rate	maf	hwe_p	feature_q_value	pval_nominal_threshold_global	CS	pip	cell_type
ARL14EP	11:30122634:C:A	3.51582e-09	0.255756	0.0439619	0.0221061	11	30323104	30338223	ENSG00000152219		579	258	0.324836	1613.98	11	30122634	C	1	0.47093	0.900535	1.19876e-08	1.28427e-06	L0	0.0312649	CD4+ T
ARL14EP	11:30400693:A:T	3.99423e-09	-0.512235	0.0883539	0.0230414	11	30323104	30338223	ENSG00000152219		579	258	0.324836	1613.98	11	30400693	A	1	0.0620155	1	1.19876e-08	1.28427e-06	L0	0.030954	CD4+ T
ARL14EP	11:30103696:A:T	4.07489e-09	0.246149	0.0424806	0.0231916	11	30323104	30338223	ENSG00000152219		579	258	0.324836	1613.98	11	30103696	A	1	0.468992	0.802555	1.19876e-08	1.28427e-06	L0	0.0326287	CD4+ T
ARL14EP	11:30092958:G:C	4.18942e-09	0.246416	0.042559	0.0234013	11	30323104	30338223	ENSG00000152219		579	258	0.324836	1613.98	11	30092958	G	1	0.468992	0.802555	1.19876e-08	1.28427e-06	L0	0.0326051	CD4+ T
MPPED2	11:30592351:T:A	6.99289e-10	-0.576404	0.095016	0.0234396	11	30384493	30586872	ENSG00000066382		579	258	0.28869	2235.07	11	30592351	T	1	0.265504	0.873002	0.0250817	1.28427e-06	L0	0.153966	CD4+ T
FBXO3	11:33785814:C:CAAA	3.52536e-07	0.246452	0.0489339	0.0238143	11	33740939	33774543	ENSG00000110429		579	258	0.52474	1822.99	11	33785814	C	1	0.325581	0.156654	0.00438834	1.28427e-06	L0	0.00214584	CD4+ T
ARL14EP	11:30102334:T:C	4.49744e-09	0.245418	0.0424691	0.0239469	11	30323104	30338223	ENSG00000152219		579	258	0.324836	1613.98	11	30102334	T	1	0.468992	0.802555	1.19876e-08	1.28427e-06	L0	0.0326284	CD4+ T
ARL14EP	11:30102597:A:G	4.50378e-09	0.245398	0.0424673	0.0239578	11	30323104	30338223	ENSG00000152219		579	258	0.324836	1613.98	11	30102597	A	1	0.468992	0.802555	1.19876e-08	1.28427e-06	L0	0.0326288	CD4+ T
MPPED2	11:30552042:T:C	7.78199e-10	0.490722	0.0811075	0.0241744	11	30384493	30586872	ENSG00000066382		579	258	0.28869	2235.07	11	30552042	T	1	0.406977	0.700145	0.0250817	1.28427e-06	L0		CD4+ T
MPPED2	11:30586929:GAC:G	7.96103e-10	-0.532536	0.0880686	0.0243336	11	30384493	30586872	ENSG00000066382		579	258	0.28869	2235.07	11	30586929	GAC	1	0.401163	0.43665	0.0250817	1.28427e-06	L0	0.0840904	CD4+ T
ARL14EP	11:30109808:A:T	4.78965e-09	0.245277	0.0425182	0.0244416	11	30323104	30338223	ENSG00000152219		579	258	0.324836	1613.98	11	30109808	A	1	0.47093	0.900535	1.19876e-08	1.28427e-06	L0	0.032637	CD4+ T
ARL14EP	11:30065869:A:G	5.11194e-09	0.242793	0.0421635	0.0249641	11	30323104	30338223	ENSG00000152219		579	258	0.324836	1613.98	11	30065869	A	1	0.468992	1	1.19876e-08	1.28427e-06	L0	0.0330415	CD4+ T
FBXO3	11:33727638:T:C	3.97902e-07	-0.221583	0.044191	0.0253754	11	33740939	33774543	ENSG00000110429		579	258	0.52474	1822.99	11	33727638	T	1	0.412791	0.368654	0.00438834	1.28427e-06	L0	0.00559484	CD4+ T
FBXO3	11:33729506:A:G	3.99405e-07	-0.22157	0.0441947	0.0254256	11	33740939	33774543	ENSG00000110429		579	258	0.52474	1822.99	11	33729506	A	1	0.412791	0.368654	0.00438834	1.28427e-06	L0	0.0055842	CD4+ T
FBXO3	11:33750270:C:T	4.13008e-07	-0.298478	0.0596081	0.0258762	11	33740939	33774543	ENSG00000110429		579	258	0.52474	1822.99	11	33750270	C	1	0.213178	0.00461031	0.00438834	1.28427e-06	L0		CD4+ T
ARL14EP	11:30077073:GT:G	5.72607e-09	0.242041	0.0421653	0.0259013	11	30323104	30338223	ENSG00000152219		579	258	0.324836	1613.98	11	30077073	GT	1	0.468992	1	1.19876e-08	1.28427e-06	L0	0.033022	CD4+ T
ARL14EP	11:30077075:T:A	5.72607e-09	0.242041	0.0421653	0.0259013	11	30323104	30338223	ENSG00000152219		579	258	0.324836	1613.98	11	30077075	T	1	0.468992	1	1.19876e-08	1.28427e-06	L0	0.033022	CD4+ T
ARL14EP	11:30077103:G:C	5.72607e-09	0.242041	0.0421653	0.0259013	11	30323104	30338223	ENSG00000152219		579	258	0.324836	1613.98	11	30077103	G	1	0.468992	1	1.19876e-08	1.28427e-06	L0	0.033022	CD4+ T
ARL14EP	11:30083752:G:T	5.72607e-09	0.242041	0.0421653	0.0259013	11	30323104	30338223	ENSG00000152219		579	258	0.324836	1613.98	11	30083752	G	1	0.468992	1	1.19876e-08	1.28427e-06	L0	0.033022	CD4+ T
ARL14EP	11:30057634:G:C	5.83799e-09	0.241693	0.0421275	0.0260647	11	30323104	30338223	ENSG00000152219		579	258	0.324836	1613.98	11	30057634	G	1	0.468992	1	1.19876e-08	1.28427e-06	L0	0.033024	CD4+ T
ARL14EP	11:30062194:G:T	5.83799e-09	0.241693	0.0421275	0.0260647	11	30323104	30338223	ENSG00000152219		579	258	0.324836	1613.98	11	30062194	G	1	0.468992	1	1.19876e-08	1.28427e-06	L0	0.033024	CD4+ T
ARL14EP	11:30522387:T:TAC	5.8586e-09	0.328933	0.0573392	0.0260945	11	30323104	30338223	ENSG00000152219		579	258	0.324836	1613.98	11	30522387	T	1	0.164729	0.821667	1.19876e-08	1.28427e-06	L0	0.0396595	CD4+ T
ARL14EP	11:30250247:G:C	6.09766e-09	-0.471927	0.0823575	0.0264357	11	30323104	30338223	ENSG00000152219		579	258	0.324836	1613.98	11	30250247	G	1	0.0736434	0.634553	1.19876e-08	1.28427e-06	L0	0.0309268	CD4+ T
ARL14EP	11:30122819:C:T	7.01498e-09	0.249466	0.0437067	0.027667	11	30323104	30338223	ENSG00000152219		579	258	0.324836	1613.98	11	30122819	C	1	0.467054	0.707544	1.19876e-08	1.28427e-06	L0	0.03114	CD4+ T
FBXO3	11:33824115:ATGT:A	4.72611e-07	0.239007	0.04797	0.0277719	11	33740939	33774543	ENSG00000110429		579	258	0.52474	1822.99	11	33824115	ATGT	1	0.306202	0.77153	0.00438834	1.28427e-06	L0	0.00202851	CD4+ T
ARL14EP	11:30215508:C:CACACACACATATATATAT	7.75864e-09	-0.553568	0.0972621	0.0285875	11	30323104	30338223	ENSG00000152219		579	258	0.324836	1613.98	11	30215508	C	1	0.0562016	0.18179	1.19876e-08	1.28427e-06	L0	0.0308899	CD4+ T
ARL14EP	11:30470510:T:A	8.02946e-09	-0.405384	0.0712955	0.0289079	11	30323104	30338223	ENSG00000152219		579	258	0.324836	1613.98	11	30470510	T	1	0.106589	0.328056	1.19876e-08	1.28427e-06	L0	0.0424988	CD4+ T
ARL14EP	11:30153094:T:TA	8.12045e-09	-0.247992	0.0436288	0.0290139	11	30323104	30338223	ENSG00000152219		579	258	0.324836	1613.98	11	30153094	T	1	0.341085	1	1.19876e-08	1.28427e-06	L0	0.0341626	CD4+ T
FBXO3	11:33803390:G:A	5.20248e-07	0.236917	0.0477212	0.0292064	11	33740939	33774543	ENSG00000110429		579	258	0.52474	1822.99	11	33803390	G	1	0.331395	1	0.00438834	1.28427e-06	L0	0.00207299	CD4+ T
FBXO3	11:33807714:TCA:T	5.37399e-07	0.234179	0.0472272	0.0297074	11	33740939	33774543	ENSG00000110429		579	258	0.52474	1822.99	11	33807714	TCA	1	0.329457	1	0.00438834	1.28427e-06	L0	0.00201908	CD4+ T
FBXO3	11:33812492:G:A	5.60509e-07	0.233768	0.0472191	0.0303706	11	33740939	33774543	ENSG00000110429		579	258	0.52474	1822.99	11	33812492	G	1	0.329457	1	0.00438834	1.28427e-06	L0	0.00203223	CD4+ T
FBXO3	11:33810870:G:A	5.61767e-07	0.233697	0.0472086	0.0304063	11	33740939	33774543	ENSG00000110429		579	258	0.52474	1822.99	11	33810870	G	1	0.329457	1	0.00438834	1.28427e-06	L0	0.00203313	CD4+ T
ARL14EP	11:30043901:G:A	9.60053e-09	0.230014	0.0406598	0.0306356	11	30323104	30338223	ENSG00000152219		579	258	0.324836	1613.98	11	30043901	G	1	0.468992	1	1.19876e-08	1.28427e-06	L0	0.0328335	CD4+ T
FBXO3	11:33806761:G:A	6.45516e-07	0.232656	0.0472464	0.0327047	11	33740939	33774543	ENSG00000110429		579	258	0.52474	1822.99	11	33806761	G	1	0.333333	1	0.00438834	1.28427e-06	L0	0.00203028	CD4+ T
ARL14EP	11:30062871:C:T	1.24149e-08	0.237627	0.042319	0.0333037	11	30323104	30338223	ENSG00000152219		579	258	0.324836	1613.98	11	30062871	C	1	0.465116	1	1.19876e-08	1.28427e-06	L0	0.0328394	CD4+ T
ARL14EP	11:30043931:A:T	1.24496e-08	0.230577	0.0410668	0.033334	11	30323104	30338223	ENSG00000152219		579	258	0.324836	1613.98	11	30043931	A	1	0.468992	1	1.19876e-08	1.28427e-06	L0	0.03283	CD4+ T
ARL14EP	11:30056931:C:T	1.25475e-08	0.230667	0.0410922	0.0334189	11	30323104	30338223	ENSG00000152219		579	258	0.324836	1613.98	11	30056931	C	1	0.468992	1	1.19876e-08	1.28427e-06	L0	0.0328193	CD4+ T
ARL14EP	11:30050328:T:A	1.25957e-08	0.230571	0.0410797	0.0334605	11	30323104	30338223	ENSG00000152219		579	258	0.324836	1613.98	11	30050328	T	1	0.468992	1	1.19876e-08	1.28427e-06	L0	0.0328327	CD4+ T
ARL14EP	11:30048303:C:T	1.25957e-08	0.230571	0.0410797	0.0334605	11	30323104	30338223	ENSG00000152219		579	258	0.324836	1613.98	11	30048303	C	1	0.468992	1	1.19876e-08	1.28427e-06	L0	0.0328327	CD4+ T
ARL14EP	11:30054339:AT:A	1.27238e-08	0.230525	0.0410835	0.0335706	11	30323104	30338223	ENSG00000152219		579	258	0.324836	1613.98	11	30054339	AT	1	0.468992	1	1.19876e-08	1.28427e-06	L0	0.0328339	CD4+ T
ARL14EP	11:30213481:C:T	1.34999e-08	-0.463165	0.0826872	0.0342226	11	30323104	30338223	ENSG00000152219		579	258	0.324836	1613.98	11	30213481	C	1	0.0717054	0.626495	1.19876e-08	1.28427e-06	L0	0.0308782	CD4+ T
FBXO3	11:33810916:C:CA	7.06868e-07	0.229241	0.0467146	0.0342992	11	33740939	33774543	ENSG00000110429		579	258	0.52474	1822.99	11	33810916	C	1	0.346899	0.890679	0.00438834	1.28427e-06	L0	0.00192404	CD4+ T
ARL14EP	11:30051774:C:T	1.56157e-08	0.230085	0.0412525	0.0358799	11	30323104	30338223	ENSG00000152219		579	258	0.324836	1613.98	11	30051774	C	1	0.468992	1	1.19876e-08	1.28427e-06	L0	0.0327078	CD4+ T
ARL14EP	11:30205342:G:A	1.5813e-08	-0.461632	0.0827978	0.0360266	11	30323104	30338223	ENSG00000152219		579	258	0.324836	1613.98	11	30205342	G	1	0.0736434	0.634553	1.19876e-08	1.28427e-06	L0	0.0309036	CD4+ T
ARL14EP	11:30466167:T:C	1.82982e-08	-0.38715	0.0697406	0.0377759	11	30323104	30338223	ENSG00000152219		579	258	0.324836	1613.98	11	30466167	T	1	0.118217	0.76505	1.19876e-08	1.28427e-06	L0	0.0409785	CD4+ T
FBXO3	11:33724804:T:C	8.54313e-07	-0.308243	0.063275	0.0378808	11	33740939	33774543	ENSG00000110429		579	258	0.52474	1822.99	11	33724804	T	1	0.160853	0.352571	0.00438834	1.28427e-06	L0	0.00406302	CD4+ T
ARL14EP	11:30039232:A:G	2.19479e-08	0.228836	0.0414476	0.0400749	11	30323104	30338223	ENSG00000152219		579	258	0.324836	1613.98	11	30039232	A	1	0.468992	1	1.19876e-08	1.28427e-06	L0	0.0326967	CD4+ T
ARL14EP	11:30048761:CAA:C	2.26685e-08	0.229941	0.0416884	0.0404976	11	30323104	30338223	ENSG00000152219		579	258	0.324836	1613.98	11	30048761	CAA	1	0.459302	0.900465	1.19876e-08	1.28427e-06	L0	0.0322204	CD4+ T
ARL14EP	11:30266544:A:T	2.27588e-08	0.512831	0.0929877	0.0405499	11	30323104	30338223	ENSG00000152219		579	258	0.324836	1613.98	11	30266544	A	1	0.0658915	0.298252	1.19876e-08	1.28427e-06	L0	0.0308653	CD4+ T
FBXO3	11:33822992:G:C	1.00583e-06	-0.212042	0.0438066	0.0412654	11	33740939	33774543	ENSG00000110429		579	258	0.52474	1822.99	11	33822992	G	1	0.422481	0.898435	0.00438834	1.28427e-06	L0	0.00296405	CD4+ T
ARL14EP	11:30276770:G:A	2.42412e-08	0.459644	0.0835032	0.0413897	11	30323104	30338223	ENSG00000152219		579	258	0.324836	1613.98	11	30276770	G	1	0.0775194	0.654146	1.19876e-08	1.28427e-06	L0	0.0309716	CD4+ T
ARL14EP	11:30468268:T:A	3.97621e-08	-0.247033	0.0455684	0.0486073	11	30323104	30338223	ENSG00000152219		579	258	0.324836	1613.98	11	30468268	T	1	0.273256	0.637739	1.19876e-08	1.28427e-06	L0	0.0341851	CD4+ T
ARL14EP	11:30108195:T:TAA	6.76018e-08	0.280672	0.0526564	0.057752	11	30323104	30338223	ENSG00000152219		579	258	0.324836	1613.98	11	30108195	T	1	0.217054	0.854401	1.19876e-08	1.28427e-06	L0		CD4+ T
ARL14EP	11:30108195:T:TAAA	1.13133e-07	-0.280704	0.0535647	0.0682658	11	30323104	30338223	ENSG00000152219		579	258	0.324836	1613.98	11	30108195	T	1	0.203488	1	1.19876e-08	1.28427e-06	L0		CD4+ T
MPPED2	11:30558414:T:A	7.53746e-08	-0.486	0.0915012	0.0905139	11	30384493	30586872	ENSG00000066382		579	258	0.28869	2235.07	11	30558414	T	1	0.319767	0.391327	0.0250817	1.28427e-06	L0		CD4+ T
ARL14EP	11:30504226:A:G	4.31833e-07	-0.220176	0.044043	0.105466	11	30323104	30338223	ENSG00000152219		579	258	0.324836	1613.98	11	30504226	A	1	0.362403	1	1.19876e-08	1.28427e-06	L0		CD4+ T
ARL14EP	11:30502235:CA:C	5.62822e-07	-0.217056	0.0438502	0.114938	11	30323104	30338223	ENSG00000152219		579	258	0.324836	1613.98	11	30502235	CA	1	0.362403	1	1.19876e-08	1.28427e-06	L0		CD4+ T
ARL14EP	11:30503157:G:A	5.62837e-07	-0.217054	0.0438498	0.114939	11	30323104	30338223	ENSG00000152219		579	258	0.324836	1613.98	11	30503157	G	1	0.362403	1	1.19876e-08	1.28427e-06	L0		CD4+ T
ARL14EP	11:30498512:T:C	6.05698e-07	-0.212843	0.0431185	0.117711	11	30323104	30338223	ENSG00000152219		579	258	0.324836	1613.98	11	30498512	T	1	0.362403	1	1.19876e-08	1.28427e-06	L0		CD4+ T
MPPED2	11:30557938:C:T	1.87807e-07	0.430159	0.0835178	0.117802	11	30384493	30586872	ENSG00000066382		579	258	0.28869	2235.07	11	30557938	C	1	0.449612	0.453212	0.0250817	1.28427e-06	L0		CD4+ T
ARL14EP	11:30498306:C:T	6.13197e-07	-0.212822	0.0431344	0.118182	11	30323104	30338223	ENSG00000152219		579	258	0.324836	1613.98	11	30498306	C	1	0.362403	1	1.19876e-08	1.28427e-06	L0		CD4+ T
ARL14EP	11:30500116:G:A	6.13197e-07	-0.212822	0.0431344	0.118182	11	30323104	30338223	ENSG00000152219		579	258	0.324836	1613.98	11	30500116	G	1	0.362403	1	1.19876e-08	1.28427e-06	L0		CD4+ T
ARL14EP	11:30501598:G:A	6.13197e-07	-0.212822	0.0431344	0.118182	11	30323104	30338223	ENSG00000152219		579	258	0.324836	1613.98	11	30501598	G	1	0.362403	1	1.19876e-08	1.28427e-06	L0		CD4+ T
ARL14EP	11:30494410:G:A	6.47608e-07	-0.211745	0.0430052	0.120295	11	30323104	30338223	ENSG00000152219		579	258	0.324836	1613.98	11	30494410	G	1	0.362403	1	1.19876e-08	1.28427e-06	L0		CD4+ T
ARL14EP	11:30495060:CTG:C	6.48303e-07	-0.211745	0.043007	0.120337	11	30323104	30338223	ENSG00000152219		579	258	0.324836	1613.98	11	30495060	CTG	1	0.362403	1	1.19876e-08	1.28427e-06	L0		CD4+ T
MPPED2	11:30732688:CA:C	9.53273e-07	0.416359	0.0858358	0.188217	11	30384493	30586872	ENSG00000066382		579	258	0.28869	2235.07	11	30732688	CA	1	0.44186	0.0772805	0.0250817	1.28427e-06	L0		CD4+ T
MPPED2	11:30579828:GA:G	1.02931e-06	-0.408111	0.0843898	0.192426	11	30384493	30586872	ENSG00000066382		579	258	0.28869	2235.07	11	30579828	GA	1	0.449612	0.453212	0.0250817	1.28427e-06	L0		CD4+ T
MPPED2	11:30577127:G:A	1.22473e-06	0.778807	0.16216	0.202309	11	30384493	30586872	ENSG00000066382		579	258	0.28869	2235.07	11	30577127	G	1	0.0736434	0.634553	0.0250817	1.28427e-06	L0		CD4+ T
MIR100HG	11:122556710:CTCGAGGAGCCCT:C	1.01622e-81	-1.58366	0.0960913	2.32538e-24	11	122028325	122556721	ENSG00000255248		579	258	0.309996	39903.7	11	122556710	CTCGAGGAGCCCT	1	0.348837	0.784389	4.24013e-19	1.28427e-06	L0		CD4+ T
MIR100HG	11:122548934:G:A	1.61658e-81	-1.64926	0.100163	2.68529e-24	11	122028325	122556721	ENSG00000255248		579	258	0.309996	39903.7	11	122548934	G	1	0.335271	0.208193	4.24013e-19	1.28427e-06	L0		CD4+ T
MIR100HG	11:122549938:G:A	2.09691e-81	-1.63852	0.0995608	2.91082e-24	11	122028325	122556721	ENSG00000255248		579	258	0.309996	39903.7	11	122549938	G	1	0.337209	0.26613	4.24013e-19	1.28427e-06	L0		CD4+ T
MIR100HG	11:122524282:GA:G	5.56573e-78	-1.65887	0.102414	3.35292e-23	11	122028325	122556721	ENSG00000255248		579	258	0.309996	39903.7	11	122524282	GA	1	0.337209	0.16421	4.24013e-19	1.28427e-06	L0		CD4+ T
MIR100HG	11:122546268:C:A	6.05667e-78	-1.64772	0.101744	3.44194e-23	11	122028325	122556721	ENSG00000255248		579	258	0.309996	39903.7	11	122546268	C	1	0.331395	0.262035	4.24013e-19	1.28427e-06	L0		CD4+ T
MIR100HG	11:122546371:T:C	6.05667e-78	-1.64772	0.101744	3.44194e-23	11	122028325	122556721	ENSG00000255248		579	258	0.309996	39903.7	11	122546371	T	1	0.331395	0.262035	4.24013e-19	1.28427e-06	L0		CD4+ T
MIR100HG	11:122541796:G:A	6.16723e-78	-1.6477	0.101746	3.4613e-23	11	122028325	122556721	ENSG00000255248		579	258	0.309996	39903.7	11	122541796	G	1	0.331395	0.262035	4.24013e-19	1.28427e-06	L0		CD4+ T
MIR100HG	11:122542175:C:T	6.16723e-78	-1.6477	0.101746	3.4613e-23	11	122028325	122556721	ENSG00000255248		579	258	0.309996	39903.7	11	122542175	C	1	0.331395	0.262035	4.24013e-19	1.28427e-06	L0		CD4+ T
MIR100HG	11:122539857:G:C	6.16723e-78	-1.6477	0.101746	3.4613e-23	11	122028325	122556721	ENSG00000255248		579	258	0.309996	39903.7	11	122539857	G	1	0.331395	0.262035	4.24013e-19	1.28427e-06	L0		CD4+ T
MIR100HG	11:122540483:G:A	6.16723e-78	-1.6477	0.101746	3.4613e-23	11	122028325	122556721	ENSG00000255248		579	258	0.309996	39903.7	11	122540483	G	1	0.331395	0.262035	4.24013e-19	1.28427e-06	L0		CD4+ T
MIR100HG	11:122545657:G:A	1.42124e-77	-1.63868	0.101366	4.48371e-23	11	122028325	122556721	ENSG00000255248		579	258	0.309996	39903.7	11	122545657	G	1	0.339147	0.214223	4.24013e-19	1.28427e-06	L0		CD4+ T
MIR100HG	11:122541519:C:T	1.42764e-77	-1.63877	0.101372	4.48995e-23	11	122028325	122556721	ENSG00000255248		579	258	0.309996	39903.7	11	122541519	C	1	0.339147	0.214223	4.24013e-19	1.28427e-06	L0		CD4+ T
MIR100HG	11:122535930:G:C	1.49478e-77	-1.63852	0.101367	4.55438e-23	11	122028325	122556721	ENSG00000255248		579	258	0.309996	39903.7	11	122535930	G	1	0.339147	0.214223	4.24013e-19	1.28427e-06	L0		CD4+ T
MIR100HG	11:122536423:C:T	1.49478e-77	-1.63852	0.101367	4.55438e-23	11	122028325	122556721	ENSG00000255248		579	258	0.309996	39903.7	11	122536423	C	1	0.339147	0.214223	4.24013e-19	1.28427e-06	L0		CD4+ T
MIR100HG	11:122529581:C:A	1.94293e-77	-1.64082	0.101564	4.94004e-23	11	122028325	122556721	ENSG00000255248		579	258	0.309996	39903.7	11	122529581	C	1	0.339147	0.214223	4.24013e-19	1.28427e-06	L0		CD4+ T
MIR100HG	11:122529646:C:T	1.94293e-77	-1.64082	0.101564	4.94004e-23	11	122028325	122556721	ENSG00000255248		579	258	0.309996	39903.7	11	122529646	C	1	0.339147	0.214223	4.24013e-19	1.28427e-06	L0		CD4+ T
MIR100HG	11:122538602:G:A	2.82447e-77	-1.63677	0.101394	5.54752e-23	11	122028325	122556721	ENSG00000255248		579	258	0.309996	39903.7	11	122538602	G	1	0.339147	0.214223	4.24013e-19	1.28427e-06	L0		CD4+ T
MIR100HG	11:122546845:A:G	3.12769e-77	-1.64466	0.101904	5.72569e-23	11	122028325	122556721	ENSG00000255248		579	258	0.309996	39903.7	11	122546845	A	1	0.331395	0.262035	4.24013e-19	1.28427e-06	L0		CD4+ T
MIR100HG	11:122547338:A:G	3.12769e-77	-1.64466	0.101904	5.72569e-23	11	122028325	122556721	ENSG00000255248		579	258	0.309996	39903.7	11	122547338	A	1	0.331395	0.262035	4.24013e-19	1.28427e-06	L0		CD4+ T
MIR100HG	11:122520046:C:A	4.20458e-77	-1.63857	0.10159	6.2757e-23	11	122028325	122556721	ENSG00000255248		579	258	0.309996	39903.7	11	122520046	C	1	0.339147	0.128638	4.24013e-19	1.28427e-06	L0		CD4+ T
MIR100HG	11:122520479:T:C	4.20458e-77	-1.63857	0.10159	6.2757e-23	11	122028325	122556721	ENSG00000255248		579	258	0.309996	39903.7	11	122520479	T	1	0.339147	0.128638	4.24013e-19	1.28427e-06	L0		CD4+ T
MIR100HG	11:122519732:C:T	1.42555e-76	-1.62713	0.101142	9.16305e-23	11	122028325	122556721	ENSG00000255248		579	258	0.309996	39903.7	11	122519732	C	1	0.341085	0.21199	4.24013e-19	1.28427e-06	L0		CD4+ T
MIR100HG	11:122520178:A:G	1.42555e-76	-1.62713	0.101142	9.16305e-23	11	122028325	122556721	ENSG00000255248		579	258	0.309996	39903.7	11	122520178	A	1	0.341085	0.21199	4.24013e-19	1.28427e-06	L0		CD4+ T
MIR100HG	11:122525465:C:A	3.18419e-76	-1.624	0.101121	1.17553e-22	11	122028325	122556721	ENSG00000255248		579	258	0.309996	39903.7	11	122525465	C	1	0.339147	0.214223	4.24013e-19	1.28427e-06	L0		CD4+ T
MIR100HG	11:122526797:AAT:A	3.18419e-76	-1.624	0.101121	1.17553e-22	11	122028325	122556721	ENSG00000255248		579	258	0.309996	39903.7	11	122526797	AAT	1	0.339147	0.214223	4.24013e-19	1.28427e-06	L0		CD4+ T
MIR100HG	11:122526801:T:A	3.18419e-76	-1.624	0.101121	1.17553e-22	11	122028325	122556721	ENSG00000255248		579	258	0.309996	39903.7	11	122526801	T	1	0.339147	0.214223	4.24013e-19	1.28427e-06	L0		CD4+ T
MIR100HG	11:122513628:G:T	3.22324e-76	-1.63041	0.101523	1.17998e-22	11	122028325	122556721	ENSG00000255248		579	258	0.309996	39903.7	11	122513628	G	1	0.341085	0.21199	4.24013e-19	1.28427e-06	L0		CD4+ T
MIR100HG	11:122524310:T:A	3.54438e-76	-1.62449	0.101175	1.21524e-22	11	122028325	122556721	ENSG00000255248		579	258	0.309996	39903.7	11	122524310	T	1	0.339147	0.214223	4.24013e-19	1.28427e-06	L0		CD4+ T
MIR100HG	11:122519364:C:T	1.15941e-75	-1.61802	0.10103	1.75475e-22	11	122028325	122556721	ENSG00000255248		579	258	0.309996	39903.7	11	122519364	C	1	0.343023	0.269867	4.24013e-19	1.28427e-06	L0		CD4+ T
MIR100HG	11:122548477:T:G	1.11677e-68	-1.53595	0.0995344	2.56532e-20	11	122028325	122556721	ENSG00000255248		579	258	0.309996	39903.7	11	122548477	T	1	0.362403	0.13843	4.24013e-19	1.28427e-06	L0		CD4+ T
MIR100HG	11:122549199:T:A	2.25863e-68	-1.44901	0.0940642	3.19126e-20	11	122028325	122556721	ENSG00000255248		579	258	0.309996	39903.7	11	122549199	T	1	0.375969	1	4.24013e-19	1.28427e-06	L0		CD4+ T
MIR100HG	11:122542724:GT:G	3.47629e-65	-1.51749	0.100377	3.10458e-19	11	122028325	122556721	ENSG00000255248		579	258	0.309996	39903.7	11	122542724	GT	1	0.370155	0.109304	4.24013e-19	1.28427e-06	L0		CD4+ T
MIR100HG	11:122538009:GA:G	3.63381e-65	-1.51741	0.100383	3.14753e-19	11	122028325	122556721	ENSG00000255248		579	258	0.309996	39903.7	11	122538009	GA	1	0.370155	0.109304	4.24013e-19	1.28427e-06	L0		CD4+ T
MIR100HG	11:122524635:TC:T	1.12131e-59	-1.35149	0.0926209	1.58361e-17	11	122028325	122556721	ENSG00000255248		579	258	0.309996	39903.7	11	122524635	TC	1	0.381783	0.694268	4.24013e-19	1.28427e-06	L0		CD4+ T
MIR100HG	11:122510687:C:T	5.52794e-58	-1.38546	0.0960709	5.30177e-17	11	122028325	122556721	ENSG00000255248		579	258	0.309996	39903.7	11	122510687	C	1	0.391473	0.896513	4.24013e-19	1.28427e-06	L0		CD4+ T
MIR100HG	11:122553131:G:A	6.8618e-55	1.32779	0.0941801	4.82513e-16	11	122028325	122556721	ENSG00000255248		579	258	0.309996	39903.7	11	122553131	G	1	0.445736	0.451221	4.24013e-19	1.28427e-06	L0		CD4+ T
MIR100HG	11:122553743:C:T	7.35597e-54	-1.43933	0.102901	1.00662e-15	11	122028325	122556721	ENSG00000255248		579	258	0.309996	39903.7	11	122553743	C	1	0.255814	1	4.24013e-19	1.28427e-06	L0		CD4+ T
MIR100HG	11:122550658:G:C	1.01244e-53	-1.42877	0.102257	1.11141e-15	11	122028325	122556721	ENSG00000255248		579	258	0.309996	39903.7	11	122550658	G	1	0.257752	0.746869	4.24013e-19	1.28427e-06	L0		CD4+ T
MIR100HG	11:122555095:A:G	1.10358e-53	-1.42788	0.102222	1.1415e-15	11	122028325	122556721	ENSG00000255248		579	258	0.309996	39903.7	11	122555095	A	1	0.257752	0.746869	4.24013e-19	1.28427e-06	L0		CD4+ T
MIR100HG	11:122560372:T:C	1.6214e-53	-1.42666	0.102269	1.2861e-15	11	122028325	122556721	ENSG00000255248		579	258	0.309996	39903.7	11	122560372	T	1	0.257752	0.746869	4.24013e-19	1.28427e-06	L1	0.077504	CD4+ T
MIR100HG	11:122560044:G:A	2.87005e-53	-1.39625	0.100284	1.53516e-15	11	122028325	122556721	ENSG00000255248		579	258	0.309996	39903.7	11	122560044	G	1	0.257752	0.746869	4.24013e-19	1.28427e-06	L1	0.0774348	CD4+ T
MIR100HG	11:122554296:A:G	4.0521e-53	-1.4233	0.102347	1.70839e-15	11	122028325	122556721	ENSG00000255248		579	258	0.309996	39903.7	11	122554296	A	1	0.257752	0.746869	4.24013e-19	1.28427e-06	L0		CD4+ T
MIR100HG	11:122520373:A:G	6.98436e-52	-1.27311	0.092459	4.12933e-15	11	122028325	122556721	ENSG00000255248		579	258	0.309996	39903.7	11	122520373	A	1	0.410853	1	4.24013e-19	1.28427e-06	L0		CD4+ T
MIR100HG	11:122520374:AAATTTGTG:A	6.98436e-52	-1.27311	0.092459	4.12933e-15	11	122028325	122556721	ENSG00000255248		579	258	0.309996	39903.7	11	122520374	AAATTTGTG	1	0.410853	1	4.24013e-19	1.28427e-06	L0		CD4+ T
MIR100HG	11:122559108:C:T	7.47794e-47	1.24245	0.0942498	1.49641e-13	11	122028325	122556721	ENSG00000255248		579	258	0.309996	39903.7	11	122559108	C	1	0.474806	0.320708	4.24013e-19	1.28427e-06	L1	0.439734	CD4+ T
MIR100HG	11:122560458:T:A	1.3593e-46	1.2438	0.094579	1.80097e-13	11	122028325	122556721	ENSG00000255248		579	258	0.309996	39903.7	11	122560458	T	1	0.472868	0.263355	4.24013e-19	1.28427e-06	L1	0.467275	CD4+ T
ROBO3	11:124876748:A:C	1.52424e-37	-0.735062	0.0615102	1.09215e-12	11	124865432	124881471	ENSG00000154134		579	258	0.361419	3806.02	11	124876748	A	1	0.422481	0.371451	1.26195e-08	1.28427e-06	L0		CD4+ T
ROBO3	11:124876874:T:C	1.4525e-36	-0.72492	0.0613943	2.4668e-12	11	124865432	124881471	ENSG00000154134		579	258	0.361419	3806.02	11	124876874	T	1	0.426357	0.373331	1.26195e-08	1.28427e-06	L0		CD4+ T
MIR100HG	11:122563631:T:G	7.33486e-43	-1.3876	0.109435	2.58484e-12	11	122028325	122556721	ENSG00000255248		579	258	0.309996	39903.7	11	122563631	T	1	0.23062	0.86246	4.24013e-19	1.28427e-06	L0	0.0234314	CD4+ T
MIR100HG	11:122561325:A:G	1.77708e-42	1.16157	0.0919744	3.40071e-12	11	122028325	122556721	ENSG00000255248		579	258	0.309996	39903.7	11	122561325	A	1	0.49031	0.900838	4.24013e-19	1.28427e-06	L0	0.0151956	CD4+ T
ROBO3	11:124884715:T:A	4.96306e-36	-0.744836	0.0635057	3.8459e-12	11	124865432	124881471	ENSG00000154134		579	258	0.361419	3806.02	11	124884715	T	1	0.354651	0.414596	1.26195e-08	1.28427e-06	L1	0.999472	CD4+ T
MIR100HG	11:122563406:A:G	3.10685e-42	1.15727	0.0918663	4.0437e-12	11	122028325	122556721	ENSG00000255248		579	258	0.309996	39903.7	11	122563406	A	1	0.484496	1	4.24013e-19	1.28427e-06	L0	0.0138091	CD4+ T
ROBO3	11:124877437:A:G	1.03643e-35	-0.717774	0.0614484	5.01852e-12	11	124865432	124881471	ENSG00000154134		579	258	0.361419	3806.02	11	124877437	A	1	0.422481	0.371451	1.26195e-08	1.28427e-06	L0		CD4+ T
ROBO3	11:124880132:A:T	1.0987e-35	-0.739	0.0632861	5.12547e-12	11	124865432	124881471	ENSG00000154134		579	258	0.361419	3806.02	11	124880132	A	1	0.348837	0.411506	1.26195e-08	1.28427e-06	L0		CD4+ T
MIR100HG	11:122512518:T:C	6.02004e-36	1.04332	0.0890494	3.59591e-10	11	122028325	122556721	ENSG00000255248		579	258	0.309996	39903.7	11	122512518	T	1	0.484496	1	4.24013e-19	1.28427e-06	L0		CD4+ T
MIR100HG	11:122511185:T:G	6.56938e-36	1.04007	0.0888149	3.69458e-10	11	122028325	122556721	ENSG00000255248		579	258	0.309996	39903.7	11	122511185	T	1	0.484496	1	4.24013e-19	1.28427e-06	L0		CD4+ T
MIR100HG	11:122511023:TAA:T	7.02848e-36	1.03964	0.0888116	3.77276e-10	11	122028325	122556721	ENSG00000255248		579	258	0.309996	39903.7	11	122511023	TAA	1	0.484496	1	4.24013e-19	1.28427e-06	L0		CD4+ T
MIR100HG	11:122511539:A:G	7.18707e-36	1.03947	0.0888081	3.79895e-10	11	122028325	122556721	ENSG00000255248		579	258	0.309996	39903.7	11	122511539	A	1	0.484496	1	4.24013e-19	1.28427e-06	L0		CD4+ T
MIR100HG	11:122511942:G:A	7.18707e-36	1.03947	0.0888081	3.79895e-10	11	122028325	122556721	ENSG00000255248		579	258	0.309996	39903.7	11	122511942	G	1	0.484496	1	4.24013e-19	1.28427e-06	L0		CD4+ T
MIR100HG	11:122511277:G:A	7.53489e-36	1.04008	0.0888835	3.85502e-10	11	122028325	122556721	ENSG00000255248		579	258	0.309996	39903.7	11	122511277	G	1	0.484496	1	4.24013e-19	1.28427e-06	L0		CD4+ T
MIR100HG	11:122511718:A:G	8.20131e-36	1.02766	0.0878629	3.95764e-10	11	122028325	122556721	ENSG00000255248		579	258	0.309996	39903.7	11	122511718	A	1	0.484496	1	4.24013e-19	1.28427e-06	L0		CD4+ T
MIR100HG	11:122510894:G:C	2.18608e-35	1.04362	0.0897177	5.36324e-10	11	122028325	122556721	ENSG00000255248		579	258	0.309996	39903.7	11	122510894	G	1	0.486434	0.90079	4.24013e-19	1.28427e-06	L0		CD4+ T
ROBO3	11:124871876:C:T	1.04632e-29	-0.622758	0.058085	7.42302e-10	11	124865432	124881471	ENSG00000154134		579	258	0.361419	3806.02	11	124871876	C	1	0.439922	0.527775	1.26195e-08	1.28427e-06	L0		CD4+ T
ROBO3	11:124901375:A:G	2.306e-29	-0.669753	0.0628131	9.87683e-10	11	124865432	124881471	ENSG00000154134		579	258	0.361419	3806.02	11	124901375	A	1	0.370155	0.594122	1.26195e-08	1.28427e-06	L0	0.00175446	CD4+ T
ROBO3	11:124901867:A:G	2.306e-29	-0.669753	0.0628131	9.87683e-10	11	124865432	124881471	ENSG00000154134		579	258	0.361419	3806.02	11	124901867	A	1	0.370155	0.594122	1.26195e-08	1.28427e-06	L0	0.00175446	CD4+ T
CCDC15	11:125024959:A:AT	6.38122e-26	-0.859614	0.0855835	1.633e-09	11	124954121	125041489	ENSG00000149548		579	258	0.402988	1825.52	11	125024959	A	1	0.143411	0.199577	9.85302e-06	1.28427e-06	L0		CD4+ T
CCDC15	11:125024999:CAT:C	8.67511e-26	-0.860338	0.0858699	1.84813e-09	11	124954121	125041489	ENSG00000149548		579	258	0.402988	1825.52	11	125024999	CAT	1	0.143411	0.199577	9.85302e-06	1.28427e-06	L0		CD4+ T
CCDC15	11:125011776:T:TA	8.82282e-26	-0.852725	0.0851218	1.86075e-09	11	124954121	125041489	ENSG00000149548		579	258	0.402988	1825.52	11	125011776	T	1	0.143411	0.199577	9.85302e-06	1.28427e-06	L0		CD4+ T
CCDC15	11:125034224:G:A	8.98613e-26	-0.85256	0.085118	1.87455e-09	11	124954121	125041489	ENSG00000149548		579	258	0.402988	1825.52	11	125034224	G	1	0.143411	0.199577	9.85302e-06	1.28427e-06	L0		CD4+ T
CCDC15	11:125005018:A:G	9.10891e-26	-0.852995	0.0851709	1.88483e-09	11	124954121	125041489	ENSG00000149548		579	258	0.402988	1825.52	11	125005018	A	1	0.143411	0.199577	9.85302e-06	1.28427e-06	L0		CD4+ T
CCDC15	11:125005228:T:C	9.10891e-26	-0.852995	0.0851709	1.88483e-09	11	124954121	125041489	ENSG00000149548		579	258	0.402988	1825.52	11	125005228	T	1	0.143411	0.199577	9.85302e-06	1.28427e-06	L0		CD4+ T
CCDC15	11:125010104:G:T	9.10891e-26	-0.852995	0.0851709	1.88483e-09	11	124954121	125041489	ENSG00000149548		579	258	0.402988	1825.52	11	125010104	G	1	0.143411	0.199577	9.85302e-06	1.28427e-06	L0		CD4+ T
CCDC15	11:125033997:T:C	9.13443e-26	-0.852251	0.0850986	1.88696e-09	11	124954121	125041489	ENSG00000149548		579	258	0.402988	1825.52	11	125033997	T	1	0.143411	0.199577	9.85302e-06	1.28427e-06	L0		CD4+ T
CCDC15	11:125007619:G:C	9.13805e-26	-0.853027	0.0851764	1.88726e-09	11	124954121	125041489	ENSG00000149548		579	258	0.402988	1825.52	11	125007619	G	1	0.143411	0.199577	9.85302e-06	1.28427e-06	L0		CD4+ T
CCDC15	11:125009936:G:C	9.13805e-26	-0.853027	0.0851764	1.88726e-09	11	124954121	125041489	ENSG00000149548		579	258	0.402988	1825.52	11	125009936	G	1	0.143411	0.199577	9.85302e-06	1.28427e-06	L0		CD4+ T
CCDC15	11:125034095:G:C	9.18734e-26	-0.852141	0.0850917	1.89135e-09	11	124954121	125041489	ENSG00000149548		579	258	0.402988	1825.52	11	125034095	G	1	0.143411	0.199577	9.85302e-06	1.28427e-06	L0		CD4+ T
CCDC15	11:125028980:A:G	9.21261e-26	-0.852133	0.0850927	1.89345e-09	11	124954121	125041489	ENSG00000149548		579	258	0.402988	1825.52	11	125028980	A	1	0.143411	0.199577	9.85302e-06	1.28427e-06	L0		CD4+ T
CCDC15	11:125031350:C:T	9.21261e-26	-0.852133	0.0850927	1.89345e-09	11	124954121	125041489	ENSG00000149548		579	258	0.402988	1825.52	11	125031350	C	1	0.143411	0.199577	9.85302e-06	1.28427e-06	L0		CD4+ T
CCDC15	11:125031665:T:C	9.21261e-26	-0.852133	0.0850927	1.89345e-09	11	124954121	125041489	ENSG00000149548		579	258	0.402988	1825.52	11	125031665	T	1	0.143411	0.199577	9.85302e-06	1.28427e-06	L0		CD4+ T
CCDC15	11:125032471:G:T	9.21261e-26	-0.852133	0.0850927	1.89345e-09	11	124954121	125041489	ENSG00000149548		579	258	0.402988	1825.52	11	125032471	G	1	0.143411	0.199577	9.85302e-06	1.28427e-06	L0		CD4+ T
CCDC15	11:125028714:C:T	9.23289e-26	-0.852165	0.0850975	1.89513e-09	11	124954121	125041489	ENSG00000149548		579	258	0.402988	1825.52	11	125028714	C	1	0.143411	0.199577	9.85302e-06	1.28427e-06	L0		CD4+ T
CCDC15	11:125023876:G:A	9.32928e-26	-0.852235	0.0851117	1.90308e-09	11	124954121	125041489	ENSG00000149548		579	258	0.402988	1825.52	11	125023876	G	1	0.143411	0.199577	9.85302e-06	1.28427e-06	L0		CD4+ T
CCDC15	11:125021199:A:G	9.3649e-26	-0.852153	0.0851062	1.906e-09	11	124954121	125041489	ENSG00000149548		579	258	0.402988	1825.52	11	125021199	A	1	0.143411	0.199577	9.85302e-06	1.28427e-06	L0		CD4+ T
CCDC15	11:125021729:C:A	9.3649e-26	-0.852153	0.0851062	1.906e-09	11	124954121	125041489	ENSG00000149548		579	258	0.402988	1825.52	11	125021729	C	1	0.143411	0.199577	9.85302e-06	1.28427e-06	L0		CD4+ T
CCDC15	11:125022323:G:A	9.3649e-26	-0.852153	0.0851062	1.906e-09	11	124954121	125041489	ENSG00000149548		579	258	0.402988	1825.52	11	125022323	G	1	0.143411	0.199577	9.85302e-06	1.28427e-06	L0		CD4+ T
CCDC15	11:125023035:T:C	9.3649e-26	-0.852153	0.0851062	1.906e-09	11	124954121	125041489	ENSG00000149548		579	258	0.402988	1825.52	11	125023035	T	1	0.143411	0.199577	9.85302e-06	1.28427e-06	L0		CD4+ T
CCDC15	11:125025574:TAAA:T	9.3649e-26	-0.852153	0.0851062	1.906e-09	11	124954121	125041489	ENSG00000149548		579	258	0.402988	1825.52	11	125025574	TAAA	1	0.143411	0.199577	9.85302e-06	1.28427e-06	L0		CD4+ T
CCDC15	11:125023927:C:T	9.38726e-26	-0.852142	0.0851067	1.90783e-09	11	124954121	125041489	ENSG00000149548		579	258	0.402988	1825.52	11	125023927	C	1	0.143411	0.199577	9.85302e-06	1.28427e-06	L0		CD4+ T
CCDC15	11:125022161:A:C	9.38934e-26	-0.852183	0.0851109	1.908e-09	11	124954121	125041489	ENSG00000149548		579	258	0.402988	1825.52	11	125022161	A	1	0.143411	0.199577	9.85302e-06	1.28427e-06	L0		CD4+ T
CCDC15	11:125023934:A:G	9.39531e-26	-0.852194	0.0851125	1.90849e-09	11	124954121	125041489	ENSG00000149548		579	258	0.402988	1825.52	11	125023934	A	1	0.143411	0.199577	9.85302e-06	1.28427e-06	L0		CD4+ T
CCDC15	11:125002033:G:C	9.48559e-26	-0.852939	0.0851936	1.91586e-09	11	124954121	125041489	ENSG00000149548		579	258	0.402988	1825.52	11	125002033	G	1	0.143411	0.199577	9.85302e-06	1.28427e-06	L0		CD4+ T
CCDC15	11:125002121:A:G	9.48559e-26	-0.852939	0.0851936	1.91586e-09	11	124954121	125041489	ENSG00000149548		579	258	0.402988	1825.52	11	125002121	A	1	0.143411	0.199577	9.85302e-06	1.28427e-06	L0		CD4+ T
CCDC15	11:125003270:TCTTAAA:T	9.48559e-26	-0.852939	0.0851936	1.91586e-09	11	124954121	125041489	ENSG00000149548		579	258	0.402988	1825.52	11	125003270	TCTTAAA	1	0.143411	0.199577	9.85302e-06	1.28427e-06	L0		CD4+ T
CCDC15	11:125003714:T:C	9.48559e-26	-0.852939	0.0851936	1.91586e-09	11	124954121	125041489	ENSG00000149548		579	258	0.402988	1825.52	11	125003714	T	1	0.143411	0.199577	9.85302e-06	1.28427e-06	L0		CD4+ T
CCDC15	11:125003859:CT:C	9.48559e-26	-0.852939	0.0851936	1.91586e-09	11	124954121	125041489	ENSG00000149548		579	258	0.402988	1825.52	11	125003859	CT	1	0.143411	0.199577	9.85302e-06	1.28427e-06	L0		CD4+ T
CCDC15	11:125014422:G:C	9.4908e-26	-0.852304	0.0851305	1.91629e-09	11	124954121	125041489	ENSG00000149548		579	258	0.402988	1825.52	11	125014422	G	1	0.143411	0.199577	9.85302e-06	1.28427e-06	L0		CD4+ T
CCDC15	11:125015737:A:G	9.4908e-26	-0.852304	0.0851305	1.91629e-09	11	124954121	125041489	ENSG00000149548		579	258	0.402988	1825.52	11	125015737	A	1	0.143411	0.199577	9.85302e-06	1.28427e-06	L0		CD4+ T
CCDC15	11:125035471:T:A	9.50819e-26	-0.851373	0.0850388	1.9177e-09	11	124954121	125041489	ENSG00000149548		579	258	0.402988	1825.52	11	125035471	T	1	0.143411	0.199577	9.85302e-06	1.28427e-06	L0		CD4+ T
CCDC15	11:125017623:A:G	9.51347e-26	-0.852293	0.0851311	1.91813e-09	11	124954121	125041489	ENSG00000149548		579	258	0.402988	1825.52	11	125017623	A	1	0.143411	0.199577	9.85302e-06	1.28427e-06	L0		CD4+ T
CCDC15	11:125036101:T:G	9.5247e-26	-0.851394	0.0850421	1.91904e-09	11	124954121	125041489	ENSG00000149548		579	258	0.402988	1825.52	11	125036101	T	1	0.143411	0.199577	9.85302e-06	1.28427e-06	L0		CD4+ T
CCDC15	11:125038456:T:C	9.60774e-26	-0.845717	0.0844811	1.92577e-09	11	124954121	125041489	ENSG00000149548		579	258	0.402988	1825.52	11	125038456	T	1	0.143411	0.199577	9.85302e-06	1.28427e-06	L0		CD4+ T
CCDC15	11:124996493:A:G	9.86932e-26	-0.852631	0.0851904	1.94673e-09	11	124954121	125041489	ENSG00000149548		579	258	0.402988	1825.52	11	124996493	A	1	0.143411	0.199577	9.85302e-06	1.28427e-06	L0		CD4+ T
CCDC15	11:124997867:A:G	9.88417e-26	-0.852734	0.0852018	1.94791e-09	11	124954121	125041489	ENSG00000149548		579	258	0.402988	1825.52	11	124997867	A	1	0.143411	0.199577	9.85302e-06	1.28427e-06	L0		CD4+ T
CCDC15	11:125034401:G:A	9.93854e-26	-0.852597	0.0851919	1.95222e-09	11	124954121	125041489	ENSG00000149548		579	258	0.402988	1825.52	11	125034401	G	1	0.143411	0.199577	9.85302e-06	1.28427e-06	L0		CD4+ T
CCDC15	11:124992383:C:T	1.00441e-25	-0.852682	0.0852078	1.96054e-09	11	124954121	125041489	ENSG00000149548		579	258	0.402988	1825.52	11	124992383	C	1	0.143411	0.199577	9.85302e-06	1.28427e-06	L0		CD4+ T
CCDC15	11:124990720:G:A	1.00851e-25	-0.852725	0.0852149	1.96376e-09	11	124954121	125041489	ENSG00000149548		579	258	0.402988	1825.52	11	124990720	G	1	0.143411	0.199577	9.85302e-06	1.28427e-06	L0		CD4+ T
CCDC15	11:125039815:C:CCCT	1.01069e-25	-0.851486	0.0850926	1.96548e-09	11	124954121	125041489	ENSG00000149548		579	258	0.402988	1825.52	11	125039815	C	1	0.143411	0.199577	9.85302e-06	1.28427e-06	L0		CD4+ T
CCDC15	11:125039907:C:T	1.01069e-25	-0.851486	0.0850926	1.96548e-09	11	124954121	125041489	ENSG00000149548		579	258	0.402988	1825.52	11	125039907	C	1	0.143411	0.199577	9.85302e-06	1.28427e-06	L0		CD4+ T
CCDC15	11:125040834:A:G	1.01069e-25	-0.851486	0.0850926	1.96548e-09	11	124954121	125041489	ENSG00000149548		579	258	0.402988	1825.52	11	125040834	A	1	0.143411	0.199577	9.85302e-06	1.28427e-06	L0		CD4+ T
CCDC15	11:125042063:G:A	1.01069e-25	-0.851486	0.0850926	1.96548e-09	11	124954121	125041489	ENSG00000149548		579	258	0.402988	1825.52	11	125042063	G	1	0.143411	0.199577	9.85302e-06	1.28427e-06	L1	0.0426651	CD4+ T
CCDC15	11:125040277:TC:T	1.01113e-25	-0.851492	0.0850934	1.96582e-09	11	124954121	125041489	ENSG00000149548		579	258	0.402988	1825.52	11	125040277	TC	1	0.143411	0.199577	9.85302e-06	1.28427e-06	L0		CD4+ T
CCDC15	11:125043279:G:A	1.01156e-25	-0.851497	0.0850943	1.96616e-09	11	124954121	125041489	ENSG00000149548		579	258	0.402988	1825.52	11	125043279	G	1	0.143411	0.199577	9.85302e-06	1.28427e-06	L1	0.0426647	CD4+ T
CCDC15	11:124980217:G:A	1.03748e-25	-0.852409	0.0852031	1.98631e-09	11	124954121	125041489	ENSG00000149548		579	258	0.402988	1825.52	11	124980217	G	1	0.143411	0.199577	9.85302e-06	1.28427e-06	L0		CD4+ T
CCDC15	11:124980282:G:A	1.03748e-25	-0.852409	0.0852031	1.98631e-09	11	124954121	125041489	ENSG00000149548		579	258	0.402988	1825.52	11	124980282	G	1	0.143411	0.199577	9.85302e-06	1.28427e-06	L0		CD4+ T
CCDC15	11:124981873:A:G	1.03748e-25	-0.852409	0.0852031	1.98631e-09	11	124954121	125041489	ENSG00000149548		579	258	0.402988	1825.52	11	124981873	A	1	0.143411	0.199577	9.85302e-06	1.28427e-06	L0		CD4+ T
CCDC15	11:124982785:T:C	1.03748e-25	-0.852409	0.0852031	1.98631e-09	11	124954121	125041489	ENSG00000149548		579	258	0.402988	1825.52	11	124982785	T	1	0.143411	0.199577	9.85302e-06	1.28427e-06	L0		CD4+ T
CCDC15	11:124983794:C:T	1.03748e-25	-0.852409	0.0852031	1.98631e-09	11	124954121	125041489	ENSG00000149548		579	258	0.402988	1825.52	11	124983794	C	1	0.143411	0.199577	9.85302e-06	1.28427e-06	L0		CD4+ T
CCDC15	11:124984370:G:A	1.03748e-25	-0.852409	0.0852031	1.98631e-09	11	124954121	125041489	ENSG00000149548		579	258	0.402988	1825.52	11	124984370	G	1	0.143411	0.199577	9.85302e-06	1.28427e-06	L0		CD4+ T
CCDC15	11:124984567:T:G	1.03748e-25	-0.852409	0.0852031	1.98631e-09	11	124954121	125041489	ENSG00000149548		579	258	0.402988	1825.52	11	124984567	T	1	0.143411	0.199577	9.85302e-06	1.28427e-06	L0		CD4+ T
CCDC15	11:124988706:G:A	1.03748e-25	-0.852409	0.0852031	1.98631e-09	11	124954121	125041489	ENSG00000149548		579	258	0.402988	1825.52	11	124988706	G	1	0.143411	0.199577	9.85302e-06	1.28427e-06	L0		CD4+ T
CCDC15	11:124988405:A:G	1.04168e-25	-0.852453	0.0852103	1.98955e-09	11	124954121	125041489	ENSG00000149548		579	258	0.402988	1825.52	11	124988405	A	1	0.143411	0.199577	9.85302e-06	1.28427e-06	L0		CD4+ T
CCDC15	11:125043374:C:T	1.04384e-25	-0.851454	0.0851119	1.99121e-09	11	124954121	125041489	ENSG00000149548		579	258	0.402988	1825.52	11	125043374	C	1	0.143411	0.199577	9.85302e-06	1.28427e-06	L1	0.0426053	CD4+ T
CCDC15	11:125045222:T:G	1.07801e-25	-0.852389	0.0852279	2.01722e-09	11	124954121	125041489	ENSG00000149548		579	258	0.402988	1825.52	11	125045222	T	1	0.143411	0.199577	9.85302e-06	1.28427e-06	L1	0.0393176	CD4+ T
CCDC15	11:125045244:G:T	1.08654e-25	-0.852247	0.0852191	2.02364e-09	11	124954121	125041489	ENSG00000149548		579	258	0.402988	1825.52	11	125045244	G	1	0.143411	0.199577	9.85302e-06	1.28427e-06	L1	0.039125	CD4+ T
CCDC15	11:125048492:T:G	1.08654e-25	-0.852247	0.0852191	2.02364e-09	11	124954121	125041489	ENSG00000149548		579	258	0.402988	1825.52	11	125048492	T	1	0.143411	0.199577	9.85302e-06	1.28427e-06	L1	0.039125	CD4+ T
CCDC15	11:125049820:A:G	1.08654e-25	-0.852247	0.0852191	2.02364e-09	11	124954121	125041489	ENSG00000149548		579	258	0.402988	1825.52	11	125049820	A	1	0.143411	0.199577	9.85302e-06	1.28427e-06	L1	0.039125	CD4+ T
CCDC15	11:125049975:AG:A	1.08654e-25	-0.852247	0.0852191	2.02364e-09	11	124954121	125041489	ENSG00000149548		579	258	0.402988	1825.52	11	125049975	AG	1	0.143411	0.199577	9.85302e-06	1.28427e-06	L1	0.039125	CD4+ T
CCDC15	11:125051070:T:C	1.08654e-25	-0.852247	0.0852191	2.02364e-09	11	124954121	125041489	ENSG00000149548		579	258	0.402988	1825.52	11	125051070	T	1	0.143411	0.199577	9.85302e-06	1.28427e-06	L1	0.039125	CD4+ T
CCDC15	11:125052669:G:C	1.08654e-25	-0.852247	0.0852191	2.02364e-09	11	124954121	125041489	ENSG00000149548		579	258	0.402988	1825.52	11	125052669	G	1	0.143411	0.199577	9.85302e-06	1.28427e-06	L1	0.039125	CD4+ T
CCDC15	11:125052768:A:AG	1.08654e-25	-0.852247	0.0852191	2.02364e-09	11	124954121	125041489	ENSG00000149548		579	258	0.402988	1825.52	11	125052768	A	1	0.143411	0.199577	9.85302e-06	1.28427e-06	L1	0.039125	CD4+ T
CCDC15	11:125053712:G:A	1.08654e-25	-0.852247	0.0852191	2.02364e-09	11	124954121	125041489	ENSG00000149548		579	258	0.402988	1825.52	11	125053712	G	1	0.143411	0.199577	9.85302e-06	1.28427e-06	L1	0.039125	CD4+ T
CCDC15	11:125053863:G:A	1.08654e-25	-0.852247	0.0852191	2.02364e-09	11	124954121	125041489	ENSG00000149548		579	258	0.402988	1825.52	11	125053863	G	1	0.143411	0.199577	9.85302e-06	1.28427e-06	L1	0.039125	CD4+ T
CCDC15	11:125046701:C:T	1.08686e-25	-0.852323	0.0852269	2.02388e-09	11	124954121	125041489	ENSG00000149548		579	258	0.402988	1825.52	11	125046701	C	1	0.143411	0.199577	9.85302e-06	1.28427e-06	L1	0.0391572	CD4+ T
CCDC15	11:125047268:CTT:C	1.08686e-25	-0.852323	0.0852269	2.02388e-09	11	124954121	125041489	ENSG00000149548		579	258	0.402988	1825.52	11	125047268	CTT	1	0.143411	0.199577	9.85302e-06	1.28427e-06	L1	0.0391572	CD4+ T
CCDC15	11:125046726:G:T	1.08686e-25	-0.852323	0.0852269	2.02388e-09	11	124954121	125041489	ENSG00000149548		579	258	0.402988	1825.52	11	125046726	G	1	0.143411	0.199577	9.85302e-06	1.28427e-06	L1	0.0391572	CD4+ T
CCDC15	11:125038171:C:T	1.08739e-25	-0.850779	0.0850729	2.02428e-09	11	124954121	125041489	ENSG00000149548		579	258	0.402988	1825.52	11	125038171	C	1	0.143411	0.199577	9.85302e-06	1.28427e-06	L0		CD4+ T
CCDC15	11:125052323:T:C	1.08745e-25	-0.852258	0.0852208	2.02432e-09	11	124954121	125041489	ENSG00000149548		579	258	0.402988	1825.52	11	125052323	T	1	0.143411	0.199577	9.85302e-06	1.28427e-06	L1	0.0391247	CD4+ T
CCDC15	11:125045435:A:G	1.08864e-25	-0.852292	0.085225	2.02521e-09	11	124954121	125041489	ENSG00000149548		579	258	0.402988	1825.52	11	125045435	A	1	0.143411	0.199577	9.85302e-06	1.28427e-06	L1	0.038873	CD4+ T
CCDC15	11:125043438:C:T	1.10331e-25	-0.852077	0.0852128	2.03617e-09	11	124954121	125041489	ENSG00000149548		579	258	0.402988	1825.52	11	125043438	C	1	0.143411	0.199577	9.85302e-06	1.28427e-06	L1	0.0387717	CD4+ T
CCDC15	11:125053211:C:T	1.10376e-25	-0.852083	0.0852137	2.0365e-09	11	124954121	125041489	ENSG00000149548		579	258	0.402988	1825.52	11	125053211	C	1	0.143411	0.199577	9.85302e-06	1.28427e-06	L1	0.0387961	CD4+ T
CCDC15	11:125043378:C:T	1.12415e-25	-0.852184	0.0852366	2.05158e-09	11	124954121	125041489	ENSG00000149548		579	258	0.402988	1825.52	11	125043378	C	1	0.143411	0.199577	9.85302e-06	1.28427e-06	L1	0.0391052	CD4+ T
CCDC15	11:125055886:G:A	1.22959e-25	-0.85169	0.0852499	2.12706e-09	11	124954121	125041489	ENSG00000149548		579	258	0.402988	1825.52	11	125055886	G	1	0.143411	0.199577	9.85302e-06	1.28427e-06	L1	0.0349351	CD4+ T
CCDC15	11:125054821:T:C	1.2398e-25	-0.851772	0.0852639	2.13416e-09	11	124954121	125041489	ENSG00000149548		579	258	0.402988	1825.52	11	125054821	T	1	0.143411	0.199577	9.85302e-06	1.28427e-06	L1	0.0350501	CD4+ T
CCDC15	11:124974223:C:T	1.25394e-25	-0.863599	0.0864559	2.14394e-09	11	124954121	125041489	ENSG00000149548		579	258	0.402988	1825.52	11	124974223	C	1	0.143411	0.199577	9.85302e-06	1.28427e-06	L0		CD4+ T
CCDC15	11:124971940:A:G	1.34922e-25	-0.862716	0.0864196	2.20815e-09	11	124954121	125041489	ENSG00000149548		579	258	0.402988	1825.52	11	124971940	A	1	0.143411	0.199577	9.85302e-06	1.28427e-06	L0		CD4+ T
CCDC15	11:124971633:A:AT	1.35341e-25	-0.862676	0.0864178	2.21091e-09	11	124954121	125041489	ENSG00000149548		579	258	0.402988	1825.52	11	124971633	A	1	0.143411	0.199577	9.85302e-06	1.28427e-06	L0		CD4+ T
CCDC15	11:124971071:C:T	1.35341e-25	-0.862676	0.0864178	2.21091e-09	11	124954121	125041489	ENSG00000149548		579	258	0.402988	1825.52	11	124971071	C	1	0.143411	0.199577	9.85302e-06	1.28427e-06	L0		CD4+ T
CCDC15	11:124973623:A:G	1.35341e-25	-0.862676	0.0864178	2.21091e-09	11	124954121	125041489	ENSG00000149548		579	258	0.402988	1825.52	11	124973623	A	1	0.143411	0.199577	9.85302e-06	1.28427e-06	L0		CD4+ T
CCDC15	11:124973787:A:G	1.35341e-25	-0.862676	0.0864178	2.21091e-09	11	124954121	125041489	ENSG00000149548		579	258	0.402988	1825.52	11	124973787	A	1	0.143411	0.199577	9.85302e-06	1.28427e-06	L0		CD4+ T
CCDC15	11:124973949:G:C	1.35341e-25	-0.862676	0.0864178	2.21091e-09	11	124954121	125041489	ENSG00000149548		579	258	0.402988	1825.52	11	124973949	G	1	0.143411	0.199577	9.85302e-06	1.28427e-06	L0		CD4+ T
CCDC15	11:124974087:G:A	1.35341e-25	-0.862676	0.0864178	2.21091e-09	11	124954121	125041489	ENSG00000149548		579	258	0.402988	1825.52	11	124974087	G	1	0.143411	0.199577	9.85302e-06	1.28427e-06	L0		CD4+ T
CCDC15	11:124974147:T:G	1.35341e-25	-0.862676	0.0864178	2.21091e-09	11	124954121	125041489	ENSG00000149548		579	258	0.402988	1825.52	11	124974147	T	1	0.143411	0.199577	9.85302e-06	1.28427e-06	L0		CD4+ T
CCDC15	11:124975609:T:A	1.35341e-25	-0.862676	0.0864178	2.21091e-09	11	124954121	125041489	ENSG00000149548		579	258	0.402988	1825.52	11	124975609	T	1	0.143411	0.199577	9.85302e-06	1.28427e-06	L0		CD4+ T
CCDC15	11:124975861:CTA:C	1.35341e-25	-0.862676	0.0864178	2.21091e-09	11	124954121	125041489	ENSG00000149548		579	258	0.402988	1825.52	11	124975861	CTA	1	0.143411	0.199577	9.85302e-06	1.28427e-06	L0		CD4+ T
CCDC15	11:124970020:CT:C	1.35687e-25	-0.862673	0.0864193	2.21319e-09	11	124954121	125041489	ENSG00000149548		579	258	0.402988	1825.52	11	124970020	CT	1	0.143411	0.199577	9.85302e-06	1.28427e-06	L0		CD4+ T
CCDC15	11:124977779:T:C	1.36179e-25	-0.862645	0.086419	2.21642e-09	11	124954121	125041489	ENSG00000149548		579	258	0.402988	1825.52	11	124977779	T	1	0.143411	0.199577	9.85302e-06	1.28427e-06	L0		CD4+ T
CCDC15	11:124973374:C:T	1.36252e-25	-0.862739	0.0864289	2.2169e-09	11	124954121	125041489	ENSG00000149548		579	258	0.402988	1825.52	11	124973374	C	1	0.143411	0.199577	9.85302e-06	1.28427e-06	L0		CD4+ T
CCDC15	11:125036307:T:G	1.77846e-25	-0.860935	0.0864381	2.46815e-09	11	124954121	125041489	ENSG00000149548		579	258	0.402988	1825.52	11	125036307	T	1	0.147287	0.21878	9.85302e-06	1.28427e-06	L0		CD4+ T
CCDC15	11:124967610:T:C	2.35171e-25	-0.866302	0.0871789	2.7623e-09	11	124954121	125041489	ENSG00000149548		579	258	0.402988	1825.52	11	124967610	T	1	0.143411	0.199577	9.85302e-06	1.28427e-06	L0		CD4+ T
CCDC15	11:124966475:G:GT	2.35457e-25	-0.867706	0.087321	2.76365e-09	11	124954121	125041489	ENSG00000149548		579	258	0.402988	1825.52	11	124966475	G	1	0.143411	0.199577	9.85302e-06	1.28427e-06	L0		CD4+ T
CCDC15	11:124966544:G:T	2.3814e-25	-0.864331	0.0869896	2.77629e-09	11	124954121	125041489	ENSG00000149548		579	258	0.402988	1825.52	11	124966544	G	1	0.143411	0.199577	9.85302e-06	1.28427e-06	L0		CD4+ T
CCDC15	11:124963284:C:T	2.41583e-25	-0.864363	0.0870032	2.7924e-09	11	124954121	125041489	ENSG00000149548		579	258	0.402988	1825.52	11	124963284	C	1	0.143411	0.199577	9.85302e-06	1.28427e-06	L0		CD4+ T
CCDC15	11:124967460:G:A	2.47425e-25	-0.864074	0.0869915	2.81942e-09	11	124954121	125041489	ENSG00000149548		579	258	0.402988	1825.52	11	124967460	G	1	0.143411	0.199577	9.85302e-06	1.28427e-06	L0		CD4+ T
CCDC15	11:124964668:T:C	2.47939e-25	-0.864061	0.0869917	2.82178e-09	11	124954121	125041489	ENSG00000149548		579	258	0.402988	1825.52	11	124964668	T	1	0.143411	0.199577	9.85302e-06	1.28427e-06	L0		CD4+ T
CCDC15	11:124967824:A:G	2.51573e-25	-0.863945	0.0869905	2.83837e-09	11	124954121	125041489	ENSG00000149548		579	258	0.402988	1825.52	11	124967824	A	1	0.143411	0.199577	9.85302e-06	1.28427e-06	L0		CD4+ T
CCDC15	11:124962700:C:T	2.5281e-25	-0.863843	0.0869838	2.84399e-09	11	124954121	125041489	ENSG00000149548		579	258	0.402988	1825.52	11	124962700	C	1	0.143411	0.199577	9.85302e-06	1.28427e-06	L0		CD4+ T
CCDC15	11:124962805:C:T	2.5281e-25	-0.863843	0.0869838	2.84399e-09	11	124954121	125041489	ENSG00000149548		579	258	0.402988	1825.52	11	124962805	C	1	0.143411	0.199577	9.85302e-06	1.28427e-06	L0		CD4+ T
CCDC15	11:124964852:G:C	2.5281e-25	-0.863843	0.0869838	2.84399e-09	11	124954121	125041489	ENSG00000149548		579	258	0.402988	1825.52	11	124964852	G	1	0.143411	0.199577	9.85302e-06	1.28427e-06	L0		CD4+ T
CCDC15	11:124964940:C:T	2.5281e-25	-0.863843	0.0869838	2.84399e-09	11	124954121	125041489	ENSG00000149548		579	258	0.402988	1825.52	11	124964940	C	1	0.143411	0.199577	9.85302e-06	1.28427e-06	L0		CD4+ T
CCDC15	11:124965556:C:T	2.5281e-25	-0.863843	0.0869838	2.84399e-09	11	124954121	125041489	ENSG00000149548		579	258	0.402988	1825.52	11	124965556	C	1	0.143411	0.199577	9.85302e-06	1.28427e-06	L0		CD4+ T
CCDC15	11:124966087:C:T	2.5281e-25	-0.863843	0.0869838	2.84399e-09	11	124954121	125041489	ENSG00000149548		579	258	0.402988	1825.52	11	124966087	C	1	0.143411	0.199577	9.85302e-06	1.28427e-06	L0		CD4+ T
CCDC15	11:124967960:T:C	2.5281e-25	-0.863843	0.0869838	2.84399e-09	11	124954121	125041489	ENSG00000149548		579	258	0.402988	1825.52	11	124967960	T	1	0.143411	0.199577	9.85302e-06	1.28427e-06	L0		CD4+ T
CCDC15	11:124967961:G:A	2.5281e-25	-0.863843	0.0869838	2.84399e-09	11	124954121	125041489	ENSG00000149548		579	258	0.402988	1825.52	11	124967961	G	1	0.143411	0.199577	9.85302e-06	1.28427e-06	L0		CD4+ T
CCDC15	11:124968082:T:C	2.5281e-25	-0.863843	0.0869838	2.84399e-09	11	124954121	125041489	ENSG00000149548		579	258	0.402988	1825.52	11	124968082	T	1	0.143411	0.199577	9.85302e-06	1.28427e-06	L0		CD4+ T
CCDC15	11:124963759:A:G	2.5281e-25	-0.863843	0.0869838	2.84399e-09	11	124954121	125041489	ENSG00000149548		579	258	0.402988	1825.52	11	124963759	A	1	0.143411	0.199577	9.85302e-06	1.28427e-06	L0		CD4+ T
CCDC15	11:124967633:C:T	2.53333e-25	-0.86383	0.086984	2.84636e-09	11	124954121	125041489	ENSG00000149548		579	258	0.402988	1825.52	11	124967633	C	1	0.143411	0.199577	9.85302e-06	1.28427e-06	L0		CD4+ T
CCDC15	11:124968256:T:C	2.53333e-25	-0.86383	0.086984	2.84636e-09	11	124954121	125041489	ENSG00000149548		579	258	0.402988	1825.52	11	124968256	T	1	0.143411	0.199577	9.85302e-06	1.28427e-06	L0		CD4+ T
CCDC15	11:124968720:CT:C	2.53333e-25	-0.86383	0.086984	2.84636e-09	11	124954121	125041489	ENSG00000149548		579	258	0.402988	1825.52	11	124968720	CT	1	0.143411	0.199577	9.85302e-06	1.28427e-06	L0		CD4+ T
CCDC15	11:124960653:G:C	3.52691e-25	-0.86859	0.0877058	3.25237e-09	11	124954121	125041489	ENSG00000149548		579	258	0.402988	1825.52	11	124960653	G	1	0.141473	0.193385	9.85302e-06	1.28427e-06	L0		CD4+ T
MIR100HG	11:122575525:T:C	7.42038e-33	-1.34286	0.119467	3.26552e-09	11	122028325	122556721	ENSG00000255248		579	258	0.309996	39903.7	11	122575525	T	1	0.199612	0.700697	4.24013e-19	1.28427e-06	L0	0.0243168	CD4+ T
CCDC15	11:124957406:A:T	3.56771e-25	-0.867721	0.0876265	3.26748e-09	11	124954121	125041489	ENSG00000149548		579	258	0.402988	1825.52	11	124957406	A	1	0.141473	0.193385	9.85302e-06	1.28427e-06	L0		CD4+ T
CCDC15	11:124956148:CTTTG:C	3.68433e-25	-0.868255	0.0877041	3.31011e-09	11	124954121	125041489	ENSG00000149548		579	258	0.402988	1825.52	11	124956148	CTTTG	1	0.141473	0.193385	9.85302e-06	1.28427e-06	L0		CD4+ T
CCDC15	11:124960018:T:A	3.73036e-25	-0.868013	0.0876887	3.32671e-09	11	124954121	125041489	ENSG00000149548		579	258	0.402988	1825.52	11	124960018	T	1	0.141473	0.193385	9.85302e-06	1.28427e-06	L0		CD4+ T
CCDC15	11:124960471:T:A	3.73036e-25	-0.868013	0.0876887	3.32671e-09	11	124954121	125041489	ENSG00000149548		579	258	0.402988	1825.52	11	124960471	T	1	0.141473	0.193385	9.85302e-06	1.28427e-06	L0		CD4+ T
CCDC15	11:124954085:C:T	3.7832e-25	-0.86808	0.0877058	3.34562e-09	11	124954121	125041489	ENSG00000149548		579	258	0.402988	1825.52	11	124954085	C	1	0.141473	0.193385	9.85302e-06	1.28427e-06	L1	0.0314441	CD4+ T
CCDC15	11:124954943:T:C	3.88767e-25	-0.867699	0.0876874	3.38255e-09	11	124954121	125041489	ENSG00000149548		579	258	0.402988	1825.52	11	124954943	T	1	0.141473	0.193385	9.85302e-06	1.28427e-06	L0		CD4+ T
CCDC15	11:124955547:G:A	3.88767e-25	-0.867699	0.0876874	3.38255e-09	11	124954121	125041489	ENSG00000149548		579	258	0.402988	1825.52	11	124955547	G	1	0.141473	0.193385	9.85302e-06	1.28427e-06	L0		CD4+ T
CCDC15	11:124960138:T:C	4.44569e-25	-0.913094	0.0923793	3.57041e-09	11	124954121	125041489	ENSG00000149548		579	258	0.402988	1825.52	11	124960138	T	1	0.131783	0.411426	9.85302e-06	1.28427e-06	L0		CD4+ T
CCDC15	11:124960135:CTT:C	4.65983e-25	-0.912793	0.0923854	3.63874e-09	11	124954121	125041489	ENSG00000149548		579	258	0.402988	1825.52	11	124960135	CTT	1	0.131783	0.411426	9.85302e-06	1.28427e-06	L0		CD4+ T
CCDC15	11:124954054:G:A	4.78132e-25	-0.867313	0.0878014	3.67668e-09	11	124954121	125041489	ENSG00000149548		579	258	0.402988	1825.52	11	124954054	G	1	0.141473	0.193385	9.85302e-06	1.28427e-06	L1	0.0312306	CD4+ T
CCDC15	11:125040052:G:GT	8.29302e-25	-0.84206	0.0856444	4.59025e-09	11	124954121	125041489	ENSG00000149548		579	258	0.402988	1825.52	11	125040052	G	1	0.141473	0.193385	9.85302e-06	1.28427e-06	L0		CD4+ T
CCDC15	11:125057130:CT:C	1.08906e-24	-0.838552	0.0854868	5.12302e-09	11	124954121	125041489	ENSG00000149548		579	258	0.402988	1825.52	11	125057130	CT	1	0.141473	0.193385	9.85302e-06	1.28427e-06	L0	0.0109873	CD4+ T
CCDC15	11:125059388:G:C	1.61594e-24	-0.831694	0.0850766	6.00602e-09	11	124954121	125041489	ENSG00000149548		579	258	0.402988	1825.52	11	125059388	G	1	0.143411	0.199577	9.85302e-06	1.28427e-06	L0	0.0105496	CD4+ T
CCDC15	11:125059389:C:T	1.61594e-24	-0.831694	0.0850766	6.00602e-09	11	124954121	125041489	ENSG00000149548		579	258	0.402988	1825.52	11	125059389	C	1	0.143411	0.199577	9.85302e-06	1.28427e-06	L0	0.0105496	CD4+ T
ROBO3	11:124913467:T:A	4.52314e-27	-0.659336	0.0642837	6.65578e-09	11	124865432	124881471	ENSG00000154134		579	258	0.361419	3806.02	11	124913467	T	1	0.375969	0.288344	1.26195e-08	1.28427e-06	L0	0.00194445	CD4+ T
ROBO3	11:124879688:C:G	9.50125e-27	-0.662795	0.0649945	8.70361e-09	11	124865432	124881471	ENSG00000154134		579	258	0.361419	3806.02	11	124879688	C	1	0.348837	0.17063	1.26195e-08	1.28427e-06	L0		CD4+ T
CCDC15	11:125011242:A:ATTT	4.10384e-24	-0.880025	0.0907568	8.74384e-09	11	124954121	125041489	ENSG00000149548		579	258	0.402988	1825.52	11	125011242	A	1	0.131783	0.411426	9.85302e-06	1.28427e-06	L0		CD4+ T
CCDC15	11:125025129:A:AAT	4.4236e-24	-0.881044	0.0909221	9.01226e-09	11	124954121	125041489	ENSG00000149548		579	258	0.402988	1825.52	11	125025129	A	1	0.139535	0.299069	9.85302e-06	1.28427e-06	L0		CD4+ T
JHY	11:122878506:C:T	6.9881e-27	-0.928592	0.090841	1.06049e-08	11	122882528	122959798	ENSG00000109944		579	258	0.352707	2535.23	11	122878506	C	1	0.102713	0.4916	4.83482e-05	1.28427e-06	L1	0.036275	CD4+ T
JHY	11:122877580:C:T	7.08579e-27	-0.937443	0.0917169	1.0657e-08	11	122882528	122959798	ENSG00000109944		579	258	0.352707	2535.23	11	122877580	C	1	0.102713	0.4916	4.83482e-05	1.28427e-06	L1	0.0373495	CD4+ T
JHY	11:122875742:G:A	7.08706e-27	-0.937463	0.0917189	1.06576e-08	11	122882528	122959798	ENSG00000109944		579	258	0.352707	2535.23	11	122875742	G	1	0.102713	0.4916	4.83482e-05	1.28427e-06	L1	0.0374031	CD4+ T
JHY	11:122876421:C:T	7.08706e-27	-0.937463	0.0917189	1.06576e-08	11	122882528	122959798	ENSG00000109944		579	258	0.352707	2535.23	11	122876421	C	1	0.102713	0.4916	4.83482e-05	1.28427e-06	L1	0.0374031	CD4+ T
JHY	11:122877422:A:T	7.08706e-27	-0.937463	0.0917189	1.06576e-08	11	122882528	122959798	ENSG00000109944		579	258	0.352707	2535.23	11	122877422	A	1	0.102713	0.4916	4.83482e-05	1.28427e-06	L1	0.0374031	CD4+ T
JHY	11:122877432:G:A	7.08706e-27	-0.937463	0.0917189	1.06576e-08	11	122882528	122959798	ENSG00000109944		579	258	0.352707	2535.23	11	122877432	G	1	0.102713	0.4916	4.83482e-05	1.28427e-06	L1	0.0374031	CD4+ T
JHY	11:122877444:C:T	7.08706e-27	-0.937463	0.0917189	1.06576e-08	11	122882528	122959798	ENSG00000109944		579	258	0.352707	2535.23	11	122877444	C	1	0.102713	0.4916	4.83482e-05	1.28427e-06	L1	0.0374031	CD4+ T
JHY	11:122877591:G:T	7.08706e-27	-0.937463	0.0917189	1.06576e-08	11	122882528	122959798	ENSG00000109944		579	258	0.352707	2535.23	11	122877591	G	1	0.102713	0.4916	4.83482e-05	1.28427e-06	L1	0.0374031	CD4+ T
JHY	11:122877733:A:G	7.08706e-27	-0.937463	0.0917189	1.06576e-08	11	122882528	122959798	ENSG00000109944		579	258	0.352707	2535.23	11	122877733	A	1	0.102713	0.4916	4.83482e-05	1.28427e-06	L1	0.0374031	CD4+ T
JHY	11:122877843:C:T	7.08706e-27	-0.937463	0.0917189	1.06576e-08	11	122882528	122959798	ENSG00000109944		579	258	0.352707	2535.23	11	122877843	C	1	0.102713	0.4916	4.83482e-05	1.28427e-06	L1	0.0374031	CD4+ T
JHY	11:122877889:G:A	7.08706e-27	-0.937463	0.0917189	1.06576e-08	11	122882528	122959798	ENSG00000109944		579	258	0.352707	2535.23	11	122877889	G	1	0.102713	0.4916	4.83482e-05	1.28427e-06	L1	0.0374031	CD4+ T
JHY	11:122877896:C:T	7.08706e-27	-0.937463	0.0917189	1.06576e-08	11	122882528	122959798	ENSG00000109944		579	258	0.352707	2535.23	11	122877896	C	1	0.102713	0.4916	4.83482e-05	1.28427e-06	L1	0.0374031	CD4+ T
JHY	11:122877941:C:T	7.08706e-27	-0.937463	0.0917189	1.06576e-08	11	122882528	122959798	ENSG00000109944		579	258	0.352707	2535.23	11	122877941	C	1	0.102713	0.4916	4.83482e-05	1.28427e-06	L1	0.0374031	CD4+ T
JHY	11:122877987:T:C	7.08706e-27	-0.937463	0.0917189	1.06576e-08	11	122882528	122959798	ENSG00000109944		579	258	0.352707	2535.23	11	122877987	T	1	0.102713	0.4916	4.83482e-05	1.28427e-06	L1	0.0374031	CD4+ T
JHY	11:122878001:ATATATT:A	7.08706e-27	-0.937463	0.0917189	1.06576e-08	11	122882528	122959798	ENSG00000109944		579	258	0.352707	2535.23	11	122878001	ATATATT	1	0.102713	0.4916	4.83482e-05	1.28427e-06	L1	0.0374031	CD4+ T
JHY	11:122878074:T:A	7.08706e-27	-0.937463	0.0917189	1.06576e-08	11	122882528	122959798	ENSG00000109944		579	258	0.352707	2535.23	11	122878074	T	1	0.102713	0.4916	4.83482e-05	1.28427e-06	L1	0.0374031	CD4+ T
JHY	11:122878090:CT:C	7.08706e-27	-0.937463	0.0917189	1.06576e-08	11	122882528	122959798	ENSG00000109944		579	258	0.352707	2535.23	11	122878090	CT	1	0.102713	0.4916	4.83482e-05	1.28427e-06	L1	0.0374031	CD4+ T
JHY	11:122878416:C:CG	7.08706e-27	-0.937463	0.0917189	1.06576e-08	11	122882528	122959798	ENSG00000109944		579	258	0.352707	2535.23	11	122878416	C	1	0.102713	0.4916	4.83482e-05	1.28427e-06	L1	0.0374031	CD4+ T
JHY	11:122878417:T:TTTGCTGC	7.08706e-27	-0.937463	0.0917189	1.06576e-08	11	122882528	122959798	ENSG00000109944		579	258	0.352707	2535.23	11	122878417	T	1	0.102713	0.4916	4.83482e-05	1.28427e-06	L1	0.0374031	CD4+ T
JHY	11:122876561:G:C	7.10437e-27	-0.93745	0.0917194	1.06668e-08	11	122882528	122959798	ENSG00000109944		579	258	0.352707	2535.23	11	122876561	G	1	0.102713	0.4916	4.83482e-05	1.28427e-06	L1	0.0374057	CD4+ T
JHY	11:122876241:C:A	7.54519e-27	-0.938356	0.0918511	1.08957e-08	11	122882528	122959798	ENSG00000109944		579	258	0.352707	2535.23	11	122876241	C	1	0.102713	0.4916	4.83482e-05	1.28427e-06	L1	0.037669	CD4+ T
JHY	11:122877881:T:C	7.56834e-27	-0.928958	0.0909333	1.09075e-08	11	122882528	122959798	ENSG00000109944		579	258	0.352707	2535.23	11	122877881	T	1	0.102713	0.4916	4.83482e-05	1.28427e-06	L1	0.0357292	CD4+ T
JHY	11:122877634:TA:T	7.76445e-27	-0.937097	0.0917483	1.10064e-08	11	122882528	122959798	ENSG00000109944		579	258	0.352707	2535.23	11	122877634	TA	1	0.102713	0.4916	4.83482e-05	1.28427e-06	L1	0.0355358	CD4+ T
JHY	11:122875190:T:A	8.10627e-26	-0.935023	0.0932726	2.51739e-08	11	122882528	122959798	ENSG00000109944		579	258	0.352707	2535.23	11	122875190	T	1	0.102713	0.4916	4.83482e-05	1.28427e-06	L1	0.0214618	CD4+ T
JHY	11:122871342:T:C	8.72884e-26	-0.925764	0.0924047	2.58395e-08	11	122882528	122959798	ENSG00000109944		579	258	0.352707	2535.23	11	122871342	T	1	0.102713	0.4916	4.83482e-05	1.28427e-06	L0	0.0195335	CD4+ T
CCDC15	11:124986691:T:G	2.19764e-22	-0.819405	0.0876609	4.34884e-08	11	124954121	125041489	ENSG00000149548		579	258	0.402988	1825.52	11	124986691	T	1	0.141473	0.193385	9.85302e-06	1.28427e-06	L0		CD4+ T
JHY	11:122880113:C:T	7.81625e-25	-0.937632	0.0953167	5.59855e-08	11	122882528	122959798	ENSG00000109944		579	258	0.352707	2535.23	11	122880113	C	1	0.0988372	0.485035	4.83482e-05	1.28427e-06	L1	0.0347753	CD4+ T
JHY	11:122868010:T:C	8.45492e-25	-0.918375	0.0934217	5.75582e-08	11	122882528	122959798	ENSG00000109944		579	258	0.352707	2535.23	11	122868010	T	1	0.104651	0.328909	4.83482e-05	1.28427e-06	L1	0.0213441	CD4+ T
JHY	11:122865562:A:G	9.67659e-25	-0.918621	0.0935547	6.03643e-08	11	122882528	122959798	ENSG00000109944		579	258	0.352707	2535.23	11	122865562	A	1	0.104651	0.328909	4.83482e-05	1.28427e-06	L0	0.020824	CD4+ T
CCDC15	11:124985266:G:A	1.05809e-21	-0.913377	0.0992296	8.19292e-08	11	124954121	125041489	ENSG00000149548		579	258	0.402988	1825.52	11	124985266	G	1	0.106589	0.749233	9.85302e-06	1.28427e-06	L0		CD4+ T
JHY	11:122875439:AAAT:A	2.36402e-24	-0.958794	0.0984029	8.2719e-08	11	122882528	122959798	ENSG00000109944		579	258	0.352707	2535.23	11	122875439	AAAT	1	0.0949612	0.711462	4.83482e-05	1.28427e-06	L1	0.0260231	CD4+ T
CCDC15	11:124984258:T:C	1.08468e-21	-0.911268	0.099025	8.27529e-08	11	124954121	125041489	ENSG00000149548		579	258	0.402988	1825.52	11	124984258	T	1	0.106589	0.749233	9.85302e-06	1.28427e-06	L0		CD4+ T
CCDC15	11:124983574:G:A	1.08998e-21	-0.911293	0.0990324	8.29156e-08	11	124954121	125041489	ENSG00000149548		579	258	0.402988	1825.52	11	124983574	G	1	0.106589	0.749233	9.85302e-06	1.28427e-06	L0		CD4+ T
CCDC15	11:125059024:C:CT	1.61944e-21	-0.830404	0.0906008	9.72587e-08	11	124954121	125041489	ENSG00000149548		579	258	0.402988	1825.52	11	125059024	C	1	0.135659	0.435104	9.85302e-06	1.28427e-06	L0	0.000442617	CD4+ T
ROBO3	11:124917516:T:TA	6.21645e-23	-0.590028	0.0623704	2.08347e-07	11	124865432	124881471	ENSG00000154134		579	258	0.361419	3806.02	11	124917516	T	1	0.408915	0.442946	1.26195e-08	1.28427e-06	L0	0.00198268	CD4+ T
ROBO3	11:124913528:ATATATTT:A	1.23393e-22	-0.618555	0.0658098	2.66931e-07	11	124865432	124881471	ENSG00000154134		579	258	0.361419	3806.02	11	124913528	ATATATTT	1	0.360465	0.279586	1.26195e-08	1.28427e-06	L0	0.00148699	CD4+ T
CCDC15	11:125072802:C:T	2.46516e-20	-0.764977	0.0858598	2.91376e-07	11	124954121	125041489	ENSG00000149548		579	258	0.402988	1825.52	11	125072802	C	1	0.145349	0.079466	9.85302e-06	1.28427e-06	L0	0.000204298	CD4+ T
CCDC15	11:125071624:C:T	3.46713e-20	-0.763462	0.0860058	3.34307e-07	11	124954121	125041489	ENSG00000149548		579	258	0.402988	1825.52	11	125071624	C	1	0.145349	0.079466	9.85302e-06	1.28427e-06	L0	0.000202486	CD4+ T
MIR100HG	11:122531716:GA:G	6.26409e-25	-0.943016	0.0956837	9.35647e-07	11	122028325	122556721	ENSG00000255248		579	258	0.309996	39903.7	11	122531716	GA	1	0.459302	0.452195	4.24013e-19	1.28427e-06	L0		CD4+ T
MIR100HG	11:122481930:G:A	3.48934e-24	-1.09899	0.113177	1.59343e-06	11	122028325	122556721	ENSG00000255248		579	258	0.309996	39903.7	11	122481930	G	1	0.304264	0.883416	4.24013e-19	1.28427e-06	L0		CD4+ T
MIR100HG	11:122509867:G:A	9.73947e-24	-0.962942	0.100075	2.19042e-06	11	122028325	122556721	ENSG00000255248		579	258	0.309996	39903.7	11	122509867	G	1	0.46124	0.900426	4.24013e-19	1.28427e-06	L0		CD4+ T
CCDC15	11:125067228:C:T	6.76858e-18	-0.655913	0.0785565	2.80027e-06	11	124954121	125041489	ENSG00000149548		579	258	0.402988	1825.52	11	125067228	C	1	0.193798	0.554649	9.85302e-06	1.28427e-06	L0	0.000370809	CD4+ T
CCDC15	11:125061438:G:A	8.21021e-18	-0.647032	0.07768	3.02686e-06	11	124954121	125041489	ENSG00000149548		579	258	0.402988	1825.52	11	125061438	G	1	0.19186	0.547331	9.85302e-06	1.28427e-06	L0	0.000333281	CD4+ T
CCDC15	11:124993240:C:A	9.57119e-18	-0.634199	0.076286	3.21986e-06	11	124954121	125041489	ENSG00000149548		579	258	0.402988	1825.52	11	124993240	C	1	0.197674	0.241953	9.85302e-06	1.28427e-06	L0		CD4+ T
CCDC15	11:124993353:G:C	9.57119e-18	-0.634199	0.076286	3.21986e-06	11	124954121	125041489	ENSG00000149548		579	258	0.402988	1825.52	11	124993353	G	1	0.197674	0.241953	9.85302e-06	1.28427e-06	L0		CD4+ T
CCDC15	11:125052872:G:A	9.57922e-18	-0.639804	0.076961	3.22094e-06	11	124954121	125041489	ENSG00000149548		579	258	0.402988	1825.52	11	125052872	G	1	0.195736	0.427781	9.85302e-06	1.28427e-06	L0	0.00115199	CD4+ T
CCDC15	11:124992618:A:G	9.67682e-18	-0.634452	0.0763269	3.23413e-06	11	124954121	125041489	ENSG00000149548		579	258	0.402988	1825.52	11	124992618	A	1	0.197674	0.241953	9.85302e-06	1.28427e-06	L0		CD4+ T
CCDC15	11:124994210:G:T	9.77414e-18	-0.63433	0.0763218	3.2472e-06	11	124954121	125041489	ENSG00000149548		579	258	0.402988	1825.52	11	124994210	G	1	0.197674	0.241953	9.85302e-06	1.28427e-06	L0		CD4+ T
CCDC15	11:124995387:G:A	9.77414e-18	-0.63433	0.0763218	3.2472e-06	11	124954121	125041489	ENSG00000149548		579	258	0.402988	1825.52	11	124995387	G	1	0.197674	0.241953	9.85302e-06	1.28427e-06	L0		CD4+ T
CCDC15	11:124995547:G:C	9.77414e-18	-0.63433	0.0763218	3.2472e-06	11	124954121	125041489	ENSG00000149548		579	258	0.402988	1825.52	11	124995547	G	1	0.197674	0.241953	9.85302e-06	1.28427e-06	L0		CD4+ T
CCDC15	11:124995915:C:T	9.77414e-18	-0.63433	0.0763218	3.2472e-06	11	124954121	125041489	ENSG00000149548		579	258	0.402988	1825.52	11	124995915	C	1	0.197674	0.241953	9.85302e-06	1.28427e-06	L0		CD4+ T
CCDC15	11:124980687:G:A	9.79882e-18	-0.634301	0.0763208	3.2505e-06	11	124954121	125041489	ENSG00000149548		579	258	0.402988	1825.52	11	124980687	G	1	0.197674	0.241953	9.85302e-06	1.28427e-06	L0		CD4+ T
CCDC15	11:124983585:A:C	9.79882e-18	-0.634301	0.0763208	3.2505e-06	11	124954121	125041489	ENSG00000149548		579	258	0.402988	1825.52	11	124983585	A	1	0.197674	0.241953	9.85302e-06	1.28427e-06	L0		CD4+ T
CCDC15	11:124984864:G:A	9.79882e-18	-0.634301	0.0763208	3.2505e-06	11	124954121	125041489	ENSG00000149548		579	258	0.402988	1825.52	11	124984864	G	1	0.197674	0.241953	9.85302e-06	1.28427e-06	L0		CD4+ T
CCDC15	11:125008940:T:C	9.91046e-18	-0.634061	0.0763028	3.26537e-06	11	124954121	125041489	ENSG00000149548		579	258	0.402988	1825.52	11	125008940	T	1	0.197674	0.241953	9.85302e-06	1.28427e-06	L0		CD4+ T
CCDC15	11:125009900:G:A	9.91046e-18	-0.634061	0.0763028	3.26537e-06	11	124954121	125041489	ENSG00000149548		579	258	0.402988	1825.52	11	125009900	G	1	0.197674	0.241953	9.85302e-06	1.28427e-06	L0		CD4+ T
CCDC15	11:125035548:G:A	9.96228e-18	-0.635741	0.07651	3.27224e-06	11	124954121	125041489	ENSG00000149548		579	258	0.402988	1825.52	11	125035548	G	1	0.197674	0.241953	9.85302e-06	1.28427e-06	L0		CD4+ T
CCDC15	11:124987812:G:A	1.01872e-17	-0.628809	0.0756971	3.30181e-06	11	124954121	125041489	ENSG00000149548		579	258	0.402988	1825.52	11	124987812	G	1	0.197674	0.241953	9.85302e-06	1.28427e-06	L0		CD4+ T
CCDC15	11:125039432:C:T	1.03832e-17	-0.635847	0.0765626	3.32727e-06	11	124954121	125041489	ENSG00000149548		579	258	0.402988	1825.52	11	125039432	C	1	0.197674	0.241953	9.85302e-06	1.28427e-06	L0		CD4+ T
CCDC15	11:125015019:C:A	1.08207e-17	-0.633078	0.076269	3.38307e-06	11	124954121	125041489	ENSG00000149548		579	258	0.402988	1825.52	11	125015019	C	1	0.197674	0.241953	9.85302e-06	1.28427e-06	L0		CD4+ T
ROBO3	11:124905305:A:ATG	1.52594e-19	-0.58238	0.0666888	3.49942e-06	11	124865432	124881471	ENSG00000154134		579	258	0.361419	3806.02	11	124905305	A	1	0.439922	0.164551	1.26195e-08	1.28427e-06	L0	0.00138341	CD4+ T
CCDC15	11:125029710:G:A	1.20763e-17	-0.631731	0.0762123	3.53611e-06	11	124954121	125041489	ENSG00000149548		579	258	0.402988	1825.52	11	125029710	G	1	0.197674	0.241953	9.85302e-06	1.28427e-06	L0		CD4+ T
CCDC15	11:124998737:CT:C	1.3583e-17	-0.633415	0.0765295	3.70768e-06	11	124954121	125041489	ENSG00000149548		579	258	0.402988	1825.52	11	124998737	CT	1	0.197674	0.241953	9.85302e-06	1.28427e-06	L0		CD4+ T
CCDC15	11:124971689:T:C	1.36586e-17	-0.639061	0.077217	3.71598e-06	11	124954121	125041489	ENSG00000149548		579	258	0.402988	1825.52	11	124971689	T	1	0.197674	0.241953	9.85302e-06	1.28427e-06	L0		CD4+ T
CCDC15	11:124975906:T:TGA	1.37937e-17	-0.638918	0.0772095	3.73075e-06	11	124954121	125041489	ENSG00000149548		579	258	0.402988	1825.52	11	124975906	T	1	0.197674	0.241953	9.85302e-06	1.28427e-06	L0		CD4+ T
CCDC15	11:124979053:G:T	1.37937e-17	-0.638918	0.0772095	3.73075e-06	11	124954121	125041489	ENSG00000149548		579	258	0.402988	1825.52	11	124979053	G	1	0.197674	0.241953	9.85302e-06	1.28427e-06	L0		CD4+ T
MIR100HG	11:122515975:A:G	5.89498e-23	-0.881467	0.0931315	3.8276e-06	11	122028325	122556721	ENSG00000255248		579	258	0.309996	39903.7	11	122515975	A	1	0.416667	1	4.24013e-19	1.28427e-06	L0		CD4+ T
CCDC15	11:125063686:G:A	2.00721e-17	-0.630491	0.0765571	4.33959e-06	11	124954121	125041489	ENSG00000149548		579	258	0.402988	1825.52	11	125063686	G	1	0.203488	0.568768	9.85302e-06	1.28427e-06	L0	0.000514492	CD4+ T
CCDC15	11:124969415:G:A	2.59965e-17	-0.637019	0.0776081	4.81629e-06	11	124954121	125041489	ENSG00000149548		579	258	0.402988	1825.52	11	124969415	G	1	0.197674	0.241953	9.85302e-06	1.28427e-06	L0		CD4+ T
CCDC15	11:124964613:T:C	2.60342e-17	-0.637008	0.0776082	4.8191e-06	11	124954121	125041489	ENSG00000149548		579	258	0.402988	1825.52	11	124964613	T	1	0.197674	0.241953	9.85302e-06	1.28427e-06	L0		CD4+ T
CCDC15	11:124966144:G:A	2.60342e-17	-0.637008	0.0776082	4.8191e-06	11	124954121	125041489	ENSG00000149548		579	258	0.402988	1825.52	11	124966144	G	1	0.197674	0.241953	9.85302e-06	1.28427e-06	L0		CD4+ T
CCDC15	11:124963433:G:A	2.60731e-17	-0.636992	0.0776077	4.822e-06	11	124954121	125041489	ENSG00000149548		579	258	0.402988	1825.52	11	124963433	G	1	0.197674	0.241953	9.85302e-06	1.28427e-06	L0		CD4+ T
CCDC15	11:124958039:C:T	3.49199e-17	-0.63849	0.0780861	5.42449e-06	11	124954121	125041489	ENSG00000149548		579	258	0.402988	1825.52	11	124958039	C	1	0.195736	0.234074	9.85302e-06	1.28427e-06	L0		CD4+ T
MIR100HG	11:122463692:G:GAA	6.02371e-22	-1.07423	0.116056	7.8674e-06	11	122028325	122556721	ENSG00000255248		579	258	0.309996	39903.7	11	122463692	G	1	0.321705	0.671111	4.24013e-19	1.28427e-06	L0		CD4+ T
ROBO3	11:124913118:AATATATAAT:A	1.79615e-18	-0.552812	0.0651432	8.5311e-06	11	124865432	124881471	ENSG00000154134		579	258	0.361419	3806.02	11	124913118	AATATATAAT	1	0.498062	0.0339885	1.26195e-08	1.28427e-06	L0	0.00222965	CD4+ T
CCDC15	11:124978818:AT:A	1.32918e-16	-0.621216	0.0773374	9.29601e-06	11	124954121	125041489	ENSG00000149548		579	258	0.402988	1825.52	11	124978818	AT	1	0.195736	0.234074	9.85302e-06	1.28427e-06	L0		CD4+ T
MIR100HG	11:122515274:T:C	3.65543e-21	-0.844377	0.0928909	1.37588e-05	11	122028325	122556721	ENSG00000255248		579	258	0.309996	39903.7	11	122515274	T	1	0.387597	0.695239	4.24013e-19	1.28427e-06	L0		CD4+ T
CCDC15	11:124958367:A:AT	5.33377e-16	-0.611619	0.0776244	1.62735e-05	11	124954121	125041489	ENSG00000149548		579	258	0.402988	1825.52	11	124958367	A	1	0.186047	0.0998124	9.85302e-06	1.28427e-06	L0		CD4+ T
MIR100HG	11:122531596:G:A	1.57412e-20	-0.86422	0.0965348	2.16346e-05	11	122028325	122556721	ENSG00000255248		579	258	0.309996	39903.7	11	122531596	G	1	0.387597	0.695239	4.24013e-19	1.28427e-06	L0		CD4+ T
MIR100HG	11:122525823:C:T	4.03284e-20	-0.846933	0.0955657	2.89604e-05	11	122028325	122556721	ENSG00000255248		579	258	0.309996	39903.7	11	122525823	C	1	0.387597	0.695239	4.24013e-19	1.28427e-06	L0		CD4+ T
MIR100HG	11:122540823:T:C	4.39182e-20	0.887309	0.100215	2.97362e-05	11	122028325	122556721	ENSG00000255248		579	258	0.309996	39903.7	11	122540823	T	1	0.352713	0.339269	4.24013e-19	1.28427e-06	L0		CD4+ T
MIR100HG	11:122516922:A:T	6.89548e-20	-0.838009	0.0951159	3.41995e-05	11	122028325	122556721	ENSG00000255248		579	258	0.309996	39903.7	11	122516922	A	1	0.387597	0.695239	4.24013e-19	1.28427e-06	L0		CD4+ T
MIR100HG	11:122517701:A:G	7.05792e-20	-0.838622	0.09521	3.44472e-05	11	122028325	122556721	ENSG00000255248		579	258	0.309996	39903.7	11	122517701	A	1	0.387597	0.695239	4.24013e-19	1.28427e-06	L0		CD4+ T
MIR100HG	11:122514522:C:T	7.10415e-20	-0.838923	0.0952509	3.4517e-05	11	122028325	122556721	ENSG00000255248		579	258	0.309996	39903.7	11	122514522	C	1	0.387597	0.695239	4.24013e-19	1.28427e-06	L0		CD4+ T
MIR100HG	11:122545909:C:A	7.94098e-20	0.880584	0.100104	3.57294e-05	11	122028325	122556721	ENSG00000255248		579	258	0.309996	39903.7	11	122545909	C	1	0.350775	0.220476	4.24013e-19	1.28427e-06	L0		CD4+ T
MIR100HG	11:122545023:T:C	7.94241e-20	0.880596	0.100106	3.57314e-05	11	122028325	122556721	ENSG00000255248		579	258	0.309996	39903.7	11	122545023	T	1	0.350775	0.220476	4.24013e-19	1.28427e-06	L0		CD4+ T
MIR100HG	11:122536538:C:T	8.04858e-20	0.880544	0.100115	3.58787e-05	11	122028325	122556721	ENSG00000255248		579	258	0.309996	39903.7	11	122536538	C	1	0.350775	0.220476	4.24013e-19	1.28427e-06	L0		CD4+ T
CCDC15	11:124986714:T:C	4.13779e-15	-0.591819	0.0773991	3.71563e-05	11	124954121	125041489	ENSG00000149548		579	258	0.402988	1825.52	11	124986714	T	1	0.186047	0.0998124	9.85302e-06	1.28427e-06	L0		CD4+ T
MIR100HG	11:122536586:A:G	2.39537e-19	0.873634	0.100552	5.03116e-05	11	122028325	122556721	ENSG00000255248		579	258	0.309996	39903.7	11	122536586	A	1	0.312016	0.663224	4.24013e-19	1.28427e-06	L0		CD4+ T
CCDC15	11:125068642:G:A	1.03983e-14	-0.598712	0.0794178	5.38647e-05	11	124954121	125041489	ENSG00000149548		579	258	0.402988	1825.52	11	125068642	G	1	0.193798	0.554649	9.85302e-06	1.28427e-06	L0	1.51789e-05	CD4+ T
CCDC15	11:125073751:T:G	1.29911e-14	-0.575294	0.0765783	5.89206e-05	11	124954121	125041489	ENSG00000149548		579	258	0.402988	1825.52	11	125073751	T	1	0.199612	0.327766	9.85302e-06	1.28427e-06	L0	1.3997e-05	CD4+ T
CCDC15	11:125070429:A:C	1.32319e-14	-0.575024	0.0765644	5.93584e-05	11	124954121	125041489	ENSG00000149548		579	258	0.402988	1825.52	11	125070429	A	1	0.199612	0.327766	9.85302e-06	1.28427e-06	L0	1.39053e-05	CD4+ T
CCDC15	11:125070430:A:G	1.40756e-14	-0.574097	0.0765156	6.08556e-05	11	124954121	125041489	ENSG00000149548		579	258	0.402988	1825.52	11	125070430	A	1	0.199612	0.327766	9.85302e-06	1.28427e-06	L0	1.36935e-05	CD4+ T
CCDC15	11:125070434:G:A	1.40756e-14	-0.574097	0.0765156	6.08556e-05	11	124954121	125041489	ENSG00000149548		579	258	0.402988	1825.52	11	125070434	G	1	0.199612	0.327766	9.85302e-06	1.28427e-06	L0	1.36935e-05	CD4+ T
MIR100HG	11:122510528:AAAAAG:A	4.66318e-19	0.884836	0.102624	6.18518e-05	11	122028325	122556721	ENSG00000255248		579	258	0.309996	39903.7	11	122510528	AAAAAG	1	0.300388	1	4.24013e-19	1.28427e-06	L0		CD4+ T
CCDC15	11:125071413:A:G	1.48145e-14	-0.573977	0.0765615	6.21233e-05	11	124954121	125041489	ENSG00000149548		579	258	0.402988	1825.52	11	125071413	A	1	0.199612	0.327766	9.85302e-06	1.28427e-06	L0	1.36499e-05	CD4+ T
CCDC15	11:124915020:T:G	1.51323e-14	-0.932292	0.124398	6.26569e-05	11	124954121	125041489	ENSG00000149548		579	258	0.402988	1825.52	11	124915020	T	1	0.0872093	0.23331	9.85302e-06	1.28427e-06	L0	4.73017e-05	CD4+ T
CCDC15	11:125057223:T:C	1.6004e-14	-0.954172	0.12743	6.40872e-05	11	124954121	125041489	ENSG00000149548		579	258	0.402988	1825.52	11	125057223	T	1	0.0620155	1	9.85302e-06	1.28427e-06	L0	2.22487e-05	CD4+ T
CCDC15	11:124949269:G:A	1.82567e-14	-0.552524	0.0739445	6.75802e-05	11	124954121	125041489	ENSG00000149548		579	258	0.402988	1825.52	11	124949269	G	1	0.215116	0.0655258	9.85302e-06	1.28427e-06	L0	7.20611e-05	CD4+ T
CCDC15	11:124948402:C:T	1.84711e-14	-0.552369	0.0739375	6.78989e-05	11	124954121	125041489	ENSG00000149548		579	258	0.402988	1825.52	11	124948402	C	1	0.215116	0.0655258	9.85302e-06	1.28427e-06	L0	7.21938e-05	CD4+ T
CCDC15	11:125069338:T:C	1.8946e-14	-0.57195	0.0765894	6.85971e-05	11	124954121	125041489	ENSG00000149548		579	258	0.402988	1825.52	11	125069338	T	1	0.199612	0.327766	9.85302e-06	1.28427e-06	L0	1.35777e-05	CD4+ T
CCDC15	11:125070245:A:G	2.0712e-14	-0.570126	0.0764539	7.11055e-05	11	124954121	125041489	ENSG00000149548		579	258	0.402988	1825.52	11	125070245	A	1	0.20155	0.33387	9.85302e-06	1.28427e-06	L0	1.27653e-05	CD4+ T
CCDC15	11:125020693:T:C	2.45984e-14	-0.947513	0.127413	7.62079e-05	11	124954121	125041489	ENSG00000149548		579	258	0.402988	1825.52	11	125020693	T	1	0.0620155	1	9.85302e-06	1.28427e-06	L0		CD4+ T
CCDC15	11:125073935:G:A	3.07472e-14	-0.569299	0.0768303	8.33775e-05	11	124954121	125041489	ENSG00000149548		579	258	0.402988	1825.52	11	125073935	G	1	0.197674	0.241953	9.85302e-06	1.28427e-06	L0	1.37755e-05	CD4+ T
MIR100HG	11:122551735:C:T	2.95316e-18	0.877765	0.104059	0.000109609	11	122028325	122556721	ENSG00000255248		579	258	0.309996	39903.7	11	122551735	C	1	0.281008	0.758818	4.24013e-19	1.28427e-06	L0		CD4+ T
MIR100HG	11:122549829:C:T	4.60705e-18	0.877835	0.104636	0.000125811	11	122028325	122556721	ENSG00000255248		579	258	0.309996	39903.7	11	122549829	C	1	0.27907	0.642203	4.24013e-19	1.28427e-06	L0		CD4+ T
MIR100HG	11:122563409:G:C	4.92614e-18	0.877009	0.104623	0.00012845	11	122028325	122556721	ENSG00000255248		579	258	0.309996	39903.7	11	122563409	G	1	0.277132	0.642906	4.24013e-19	1.28427e-06	L0	0.00448378	CD4+ T
MIR100HG	11:122553744:G:A	6.54348e-18	0.870536	0.104217	0.000140267	11	122028325	122556721	ENSG00000255248		579	258	0.309996	39903.7	11	122553744	G	1	0.282946	0.758669	4.24013e-19	1.28427e-06	L0		CD4+ T
ROBO3	11:124872835:C:T	4.16946e-15	-0.47346	0.0619271	0.000140425	11	124865432	124881471	ENSG00000154134		579	258	0.361419	3806.02	11	124872835	C	1	0.453488	0.166593	1.26195e-08	1.28427e-06	L0		CD4+ T
ROBO3	11:124862634:T:G	4.30413e-15	-0.601876	0.0787615	0.000142048	11	124865432	124881471	ENSG00000154134		579	258	0.361419	3806.02	11	124862634	T	1	0.189922	0.422917	1.26195e-08	1.28427e-06	L0	0.00386889	CD4+ T
MIR100HG	11:122554348:T:C	7.4277e-18	0.867208	0.103983	0.000145888	11	122028325	122556721	ENSG00000255248		579	258	0.309996	39903.7	11	122554348	T	1	0.282946	0.758669	4.24013e-19	1.28427e-06	L0		CD4+ T
CCDC15	11:125063455:C:T	1.61927e-13	-0.621772	0.0862735	0.000162858	11	124954121	125041489	ENSG00000149548		579	258	0.402988	1825.52	11	125063455	C	1	0.158915	1	9.85302e-06	1.28427e-06	L0	4.22447e-05	CD4+ T
MIR100HG	11:122547635:GC:G	2.06694e-17	0.864334	0.104991	0.000200358	11	122028325	122556721	ENSG00000255248		579	258	0.309996	39903.7	11	122547635	GC	1	0.281008	0.538949	4.24013e-19	1.28427e-06	L0		CD4+ T
CCDC15	11:124950593:C:CA	2.88129e-13	-0.528951	0.0741342	0.00020543	11	124954121	125041489	ENSG00000149548		579	258	0.402988	1825.52	11	124950593	C	1	0.218992	0.100687	9.85302e-06	1.28427e-06	L0	2.08555e-05	CD4+ T
MIR100HG	11:122548494:C:T	2.43001e-17	0.86131	0.104842	0.000210665	11	122028325	122556721	ENSG00000255248		579	258	0.309996	39903.7	11	122548494	C	1	0.281008	0.538949	4.24013e-19	1.28427e-06	L0		CD4+ T
MIR100HG	11:122548178:G:A	2.48239e-17	0.861	0.104833	0.000212062	11	122028325	122556721	ENSG00000255248		579	258	0.309996	39903.7	11	122548178	G	1	0.281008	0.538949	4.24013e-19	1.28427e-06	L0		CD4+ T
CCDC15	11:124951356:G:A	3.49478e-13	-0.525317	0.0738763	0.000222049	11	124954121	125041489	ENSG00000149548		579	258	0.402988	1825.52	11	124951356	G	1	0.218992	0.100687	9.85302e-06	1.28427e-06	L0	1.91554e-05	CD4+ T
CCDC15	11:124950532:G:GT	3.52207e-13	-0.525256	0.073878	0.000222746	11	124954121	125041489	ENSG00000149548		579	258	0.402988	1825.52	11	124950532	G	1	0.218992	0.100687	9.85302e-06	1.28427e-06	L0	1.91499e-05	CD4+ T
CCDC15	11:124952400:A:G	3.54054e-13	-0.525207	0.0738779	0.000223216	11	124954121	125041489	ENSG00000149548		579	258	0.402988	1825.52	11	124952400	A	1	0.218992	0.100687	9.85302e-06	1.28427e-06	L0	1.91317e-05	CD4+ T
CCDC15	11:124950629:T:C	3.57482e-13	-0.525127	0.0738793	0.000224084	11	124954121	125041489	ENSG00000149548		579	258	0.402988	1825.52	11	124950629	T	1	0.218992	0.100687	9.85302e-06	1.28427e-06	L0	1.91215e-05	CD4+ T
ROBO3	11:124869436:A:C	2.48318e-14	-0.488459	0.0656934	0.000267621	11	124865432	124881471	ENSG00000154134		579	258	0.361419	3806.02	11	124869436	A	1	0.45155	0.801385	1.26195e-08	1.28427e-06	L0		CD4+ T
MIR100HG	11:122543048:G:T	1.11247e-16	0.820537	0.101906	0.000337599	11	122028325	122556721	ENSG00000255248		579	258	0.309996	39903.7	11	122543048	G	1	0.321705	0.201728	4.24013e-19	1.28427e-06	L0		CD4+ T
MIR100HG	11:122547355:C:T	1.40849e-16	0.830416	0.103463	0.000363215	11	122028325	122556721	ENSG00000255248		579	258	0.309996	39903.7	11	122547355	C	1	0.282946	0.538788	4.24013e-19	1.28427e-06	L0		CD4+ T
MIR100HG	11:122536825:G:A	1.44359e-16	0.830221	0.103473	0.000365997	11	122028325	122556721	ENSG00000255248		579	258	0.309996	39903.7	11	122536825	G	1	0.282946	0.538788	4.24013e-19	1.28427e-06	L0		CD4+ T
MIR100HG	11:122506478:G:C	1.47835e-16	0.831152	0.103623	0.000368707	11	122028325	122556721	ENSG00000255248		579	258	0.309996	39903.7	11	122506478	G	1	0.412791	0.700113	4.24013e-19	1.28427e-06	L0		CD4+ T
MIR100HG	11:122530666:C:T	1.49251e-16	0.833898	0.103979	0.000369798	11	122028325	122556721	ENSG00000255248		579	258	0.309996	39903.7	11	122530666	C	1	0.282946	0.538788	4.24013e-19	1.28427e-06	L0		CD4+ T
JHY	11:122868188:ATGTG:A	1.28535e-13	-0.688711	0.0951839	0.000505876	11	122882528	122959798	ENSG00000109944		579	258	0.352707	2535.23	11	122868188	ATGTG	1	0.137597	0.0604319	4.83482e-05	1.28427e-06	L0	1.79429e-05	CD4+ T
ROBO3	11:124863853:C:G	1.45168e-13	-0.606454	0.0839903	0.000506615	11	124865432	124881471	ENSG00000154134		579	258	0.361419	3806.02	11	124863853	C	1	0.156977	0.642743	1.26195e-08	1.28427e-06	L0	0.00375885	CD4+ T
MIR100HG	11:122520498:C:T	4.33837e-16	0.810156	0.102522	0.000514778	11	122028325	122556721	ENSG00000255248		579	258	0.309996	39903.7	11	122520498	C	1	0.282946	0.538788	4.24013e-19	1.28427e-06	L0		CD4+ T
ROBO3	11:124883327:C:T	1.5377e-13	-0.575057	0.0797207	0.000517266	11	124865432	124881471	ENSG00000154134		579	258	0.361419	3806.02	11	124883327	C	1	0.176357	0.668555	1.26195e-08	1.28427e-06	L0	0.00569087	CD4+ T
MIR100HG	11:122527377:A:G	4.41141e-16	0.81045	0.102584	0.000517449	11	122028325	122556721	ENSG00000255248		579	258	0.309996	39903.7	11	122527377	A	1	0.282946	0.538788	4.24013e-19	1.28427e-06	L0		CD4+ T
MIR100HG	11:122511901:T:G	1.17272e-15	0.799154	0.102579	0.000700643	11	122028325	122556721	ENSG00000255248		579	258	0.309996	39903.7	11	122511901	T	1	0.282946	0.538788	4.24013e-19	1.28427e-06	L0		CD4+ T
ROBO3	11:124880551:CCGGAGT:C	4.34875e-13	0.463505	0.0654377	0.000753168	11	124865432	124881471	ENSG00000154134		579	258	0.361419	3806.02	11	124880551	CCGGAGT	1	0.27907	0.538538	1.26195e-08	1.28427e-06	L0		CD4+ T
ROBO3	11:124899723:A:G	6.22839e-13	0.467678	0.0664552	0.000857585	11	124865432	124881471	ENSG00000154134		579	258	0.361419	3806.02	11	124899723	A	1	0.251938	0.24721	1.26195e-08	1.28427e-06	L0	0.0739087	CD4+ T
ROBO3	11:124889748:T:G	1.01472e-12	0.42583	0.0610517	0.00102303	11	124865432	124881471	ENSG00000154134		579	258	0.361419	3806.02	11	124889748	T	1	0.315891	0.148936	1.26195e-08	1.28427e-06	L0	0.00360396	CD4+ T
ROBO3	11:124896232:A:G	3.10539e-12	0.398657	0.058377	0.00153269	11	124865432	124881471	ENSG00000154134		579	258	0.361419	3806.02	11	124896232	A	1	0.341085	0.26962	1.26195e-08	1.28427e-06	L0	0.00252918	CD4+ T
ROBO3	11:124911247:T:C	3.7067e-12	0.447967	0.0658232	0.00163394	11	124865432	124881471	ENSG00000154134		579	258	0.361419	3806.02	11	124911247	T	1	0.286822	1	1.26195e-08	1.28427e-06	L0	0.00341893	CD4+ T
JHY	11:122879336:C:G	3.87414e-12	-0.425578	0.0625874	0.00168171	11	122882528	122959798	ENSG00000109944		579	258	0.352707	2535.23	11	122879336	C	1	0.242248	0.736574	4.83482e-05	1.28427e-06	L0	3.17325e-05	CD4+ T
JHY	11:122879212:T:C	3.87452e-12	-0.425576	0.0625872	0.00168177	11	122882528	122959798	ENSG00000109944		579	258	0.352707	2535.23	11	122879212	T	1	0.242248	0.736574	4.83482e-05	1.28427e-06	L0	3.17327e-05	CD4+ T
ROBO3	11:124892645:G:A	4.93447e-12	0.827444	0.122266	0.00181194	11	124865432	124881471	ENSG00000154134		579	258	0.361419	3806.02	11	124892645	G	1	0.0678295	0.614422	1.26195e-08	1.28427e-06	L0	0.121389	CD4+ T
MIR100HG	11:122638783:G:A	2.56112e-14	-0.68785	0.0925556	0.00182244	11	122028325	122556721	ENSG00000255248		579	258	0.309996	39903.7	11	122638783	G	1	0.358527	0.342794	4.24013e-19	1.28427e-06	L0	0.00781691	CD4+ T
JHY	11:122879374:TG:T	5.01599e-12	-0.423284	0.0625663	0.00184213	11	122882528	122959798	ENSG00000109944		579	258	0.352707	2535.23	11	122879374	TG	1	0.242248	0.736574	4.83482e-05	1.28427e-06	L0	3.17762e-05	CD4+ T
JHY	11:122879718:A:G	5.24413e-12	-0.42322	0.0626118	0.00187125	11	122882528	122959798	ENSG00000109944		579	258	0.352707	2535.23	11	122879718	A	1	0.242248	0.736574	4.83482e-05	1.28427e-06	L0	3.16713e-05	CD4+ T
ROBO3	11:124912201:T:G	5.70202e-12	0.436686	0.064711	0.00190914	11	124865432	124881471	ENSG00000154134		579	258	0.361419	3806.02	11	124912201	T	1	0.302326	0.463193	1.26195e-08	1.28427e-06	L0	0.00245632	CD4+ T
ROBO3	11:124912012:G:C	5.97532e-12	0.436453	0.0647367	0.00194171	11	124865432	124881471	ENSG00000154134		579	258	0.361419	3806.02	11	124912012	G	1	0.302326	0.463193	1.26195e-08	1.28427e-06	L0	0.00244087	CD4+ T
ROBO3	11:124913571:G:A	6.92782e-12	0.436949	0.0650016	0.00204833	11	124865432	124881471	ENSG00000154134		579	258	0.361419	3806.02	11	124913571	G	1	0.302326	0.463193	1.26195e-08	1.28427e-06	L0	0.00242748	CD4+ T
ROBO3	11:124932614:G:C	7.77339e-12	0.398848	0.0594708	0.00213539	11	124865432	124881471	ENSG00000154134		579	258	0.361419	3806.02	11	124932614	G	1	0.399225	0.606178	1.26195e-08	1.28427e-06	L0	0.0101506	CD4+ T
MIR100HG	11:122542564:A:G	4.45575e-14	-0.757513	0.102852	0.00216374	11	122028325	122556721	ENSG00000255248		579	258	0.309996	39903.7	11	122542564	A	1	0.304264	0.463098	4.24013e-19	1.28427e-06	L0		CD4+ T
ROBO3	11:124874109:C:T	8.58699e-12	0.754974	0.112797	0.00221361	11	124865432	124881471	ENSG00000154134		579	258	0.361419	3806.02	11	124874109	C	1	0.0775194	1	1.26195e-08	1.28427e-06	L0		CD4+ T
ROBO3	11:124856938:CTTTTTTTTTTTTTTT:C	8.65655e-12	-0.600131	0.0896774	0.00222008	11	124865432	124881471	ENSG00000154134		579	258	0.361419	3806.02	11	124856938	CTTTTTTTTTTTTTTT	1	0.160853	0.108463	1.26195e-08	1.28427e-06	L0	0.00351971	CD4+ T
ROBO3	11:124875450:G:A	9.02022e-12	0.756973	0.113208	0.00225334	11	124865432	124881471	ENSG00000154134		579	258	0.361419	3806.02	11	124875450	G	1	0.0775194	1	1.26195e-08	1.28427e-06	L0		CD4+ T
ROBO3	11:124875531:G:T	9.07436e-12	0.748091	0.111894	0.00225822	11	124865432	124881471	ENSG00000154134		579	258	0.361419	3806.02	11	124875531	G	1	0.0775194	1	1.26195e-08	1.28427e-06	L0		CD4+ T
MIR100HG	11:122553417:T:G	5.88351e-14	0.783804	0.106911	0.00235845	11	122028325	122556721	ENSG00000255248		579	258	0.309996	39903.7	11	122553417	T	1	0.228682	0.378554	4.24013e-19	1.28427e-06	L0		CD4+ T
MIR100HG	11:122552851:G:C	5.88813e-14	0.78379	0.10691	0.00235902	11	122028325	122556721	ENSG00000255248		579	258	0.309996	39903.7	11	122552851	G	1	0.228682	0.378554	4.24013e-19	1.28427e-06	L0		CD4+ T
MIR100HG	11:122552755:G:A	5.97427e-14	0.783575	0.106907	0.00236967	11	122028325	122556721	ENSG00000255248		579	258	0.309996	39903.7	11	122552755	G	1	0.228682	0.378554	4.24013e-19	1.28427e-06	L0		CD4+ T
ROBO3	11:124912220:T:A	1.10602e-11	0.43009	0.0645886	0.00242566	11	124865432	124881471	ENSG00000154134		579	258	0.361419	3806.02	11	124912220	T	1	0.296512	0.369729	1.26195e-08	1.28427e-06	L0	0.00225161	CD4+ T
MIR100HG	11:122634708:G:A	6.67662e-14	-0.673932	0.0921179	0.00245274	11	122028325	122556721	ENSG00000255248		579	258	0.309996	39903.7	11	122634708	G	1	0.364341	0.34637	4.24013e-19	1.28427e-06	L0	0.00783934	CD4+ T
MIR100HG	11:122634636:G:T	6.67908e-14	-0.673932	0.0921185	0.00245302	11	122028325	122556721	ENSG00000255248		579	258	0.309996	39903.7	11	122634636	G	1	0.364341	0.34637	4.24013e-19	1.28427e-06	L0	0.00783793	CD4+ T
MIR100HG	11:122635300:G:T	6.91543e-14	-0.673375	0.0920957	0.00247961	11	122028325	122556721	ENSG00000255248		579	258	0.309996	39903.7	11	122635300	G	1	0.364341	0.34637	4.24013e-19	1.28427e-06	L0	0.00783266	CD4+ T
MIR100HG	11:122633992:A:G	7.06129e-14	-0.673326	0.0921212	0.0024957	11	122028325	122556721	ENSG00000255248		579	258	0.309996	39903.7	11	122633992	A	1	0.364341	0.34637	4.24013e-19	1.28427e-06	L0	0.00779517	CD4+ T
MIR100HG	11:122634009:C:A	7.36853e-14	-0.673001	0.0921422	0.00252887	11	122028325	122556721	ENSG00000255248		579	258	0.309996	39903.7	11	122634009	C	1	0.364341	0.34637	4.24013e-19	1.28427e-06	L0	0.00778612	CD4+ T
MIR100HG	11:122634041:A:C	7.36853e-14	-0.673001	0.0921422	0.00252887	11	122028325	122556721	ENSG00000255248		579	258	0.309996	39903.7	11	122634041	A	1	0.364341	0.34637	4.24013e-19	1.28427e-06	L0	0.00778612	CD4+ T
MIR100HG	11:122546065:T:C	8.03162e-14	-0.751027	0.102974	0.00259733	11	122028325	122556721	ENSG00000255248		579	258	0.309996	39903.7	11	122546065	T	1	0.304264	0.463098	4.24013e-19	1.28427e-06	L0		CD4+ T
MIR100HG	11:122551120:C:T	8.08024e-14	0.757158	0.103825	0.0026022	11	122028325	122556721	ENSG00000255248		579	258	0.309996	39903.7	11	122551120	C	1	0.265504	1	4.24013e-19	1.28427e-06	L0		CD4+ T
MIR100HG	11:122636262:T:C	8.11927e-14	-0.671788	0.0921259	0.00260609	11	122028325	122556721	ENSG00000255248		579	258	0.309996	39903.7	11	122636262	T	1	0.364341	0.34637	4.24013e-19	1.28427e-06	L0	0.00779441	CD4+ T
MIR100HG	11:122636862:T:A	8.22412e-14	-0.671601	0.09212	0.00261647	11	122028325	122556721	ENSG00000255248		579	258	0.309996	39903.7	11	122636862	T	1	0.364341	0.34637	4.24013e-19	1.28427e-06	L0	0.00777905	CD4+ T
MIR100HG	11:122637455:C:T	8.39909e-14	-0.671213	0.0920994	0.00263361	11	122028325	122556721	ENSG00000255248		579	258	0.309996	39903.7	11	122637455	C	1	0.364341	0.34637	4.24013e-19	1.28427e-06	L0	0.00777164	CD4+ T
MIR100HG	11:122630138:C:A	9.30892e-14	-0.677647	0.0931434	0.00271892	11	122028325	122556721	ENSG00000255248		579	258	0.309996	39903.7	11	122630138	C	1	0.362403	0.419356	4.24013e-19	1.28427e-06	L0	0.00776849	CD4+ T
MIR100HG	11:122635600:T:G	9.43558e-14	-0.675429	0.0928598	0.00273034	11	122028325	122556721	ENSG00000255248		579	258	0.309996	39903.7	11	122635600	T	1	0.354651	0.342107	4.24013e-19	1.28427e-06	L0	0.00744861	CD4+ T
MIR100HG	11:122638529:A:G	9.43558e-14	-0.675429	0.0928598	0.00273034	11	122028325	122556721	ENSG00000255248		579	258	0.309996	39903.7	11	122638529	A	1	0.354651	0.342107	4.24013e-19	1.28427e-06	L0	0.00744861	CD4+ T
MIR100HG	11:122631103:A:G	9.47397e-14	-0.677427	0.0931408	0.00273378	11	122028325	122556721	ENSG00000255248		579	258	0.309996	39903.7	11	122631103	A	1	0.362403	0.419356	4.24013e-19	1.28427e-06	L0	0.00775537	CD4+ T
MIR100HG	11:122631131:G:A	9.47406e-14	-0.677418	0.0931396	0.00273379	11	122028325	122556721	ENSG00000255248		579	258	0.309996	39903.7	11	122631131	G	1	0.362403	0.419356	4.24013e-19	1.28427e-06	L0	0.00775039	CD4+ T
MIR100HG	11:122633969:A:AG	9.97139e-14	-0.675187	0.0929131	0.00277749	11	122028325	122556721	ENSG00000255248		579	258	0.309996	39903.7	11	122633969	A	1	0.354651	0.342107	4.24013e-19	1.28427e-06	L0	0.00740297	CD4+ T
ROBO3	11:124869803:T:C	1.7353e-11	0.77408	0.117331	0.00285448	11	124865432	124881471	ENSG00000154134		579	258	0.361419	3806.02	11	124869803	T	1	0.0775194	1	1.26195e-08	1.28427e-06	L0		CD4+ T
ROBO3	11:124927730:A:C	1.87213e-11	-0.449574	0.0682518	0.00293386	11	124865432	124881471	ENSG00000154134		579	258	0.361419	3806.02	11	124927730	A	1	0.261628	1	1.26195e-08	1.28427e-06	L0	0.00170056	CD4+ T
MIR100HG	11:122550026:T:C	1.24077e-13	0.774185	0.106933	0.00297223	11	122028325	122556721	ENSG00000255248		579	258	0.309996	39903.7	11	122550026	T	1	0.23062	0.481637	4.24013e-19	1.28427e-06	L0		CD4+ T
MIR100HG	11:122555267:C:T	1.28242e-13	0.753476	0.104131	0.0030028	11	122028325	122556721	ENSG00000255248		579	258	0.309996	39903.7	11	122555267	C	1	0.265504	1	4.24013e-19	1.28427e-06	L0		CD4+ T
MIR100HG	11:122519500:T:TA	1.33236e-13	0.788512	0.109044	0.00303858	11	122028325	122556721	ENSG00000255248		579	258	0.309996	39903.7	11	122519500	T	1	0.213178	0.854661	4.24013e-19	1.28427e-06	L0		CD4+ T
ROBO3	11:124923820:G:A	2.07455e-11	-0.454456	0.0691414	0.00304477	11	124865432	124881471	ENSG00000154134		579	258	0.361419	3806.02	11	124923820	G	1	0.261628	1	1.26195e-08	1.28427e-06	L0	0.00174275	CD4+ T
ROBO3	11:124912314:A:T	2.21493e-11	0.437353	0.0666309	0.00311768	11	124865432	124881471	ENSG00000154134		579	258	0.361419	3806.02	11	124912314	A	1	0.294574	0.880999	1.26195e-08	1.28427e-06	L0	0.00219557	CD4+ T
MIR100HG	11:122647901:A:G	1.46271e-13	-0.651891	0.0902947	0.00312779	11	122028325	122556721	ENSG00000255248		579	258	0.309996	39903.7	11	122647901	A	1	0.370155	0.141875	4.24013e-19	1.28427e-06	L0	0.00830788	CD4+ T
MIR100HG	11:122648314:T:G	1.58067e-13	-0.650862	0.0902725	0.0032039	11	122028325	122556721	ENSG00000255248		579	258	0.309996	39903.7	11	122648314	T	1	0.370155	0.141875	4.24013e-19	1.28427e-06	L0	0.00817789	CD4+ T
MIR100HG	11:122646455:T:C	1.70131e-13	-0.653013	0.0906856	0.00327778	11	122028325	122556721	ENSG00000255248		579	258	0.309996	39903.7	11	122646455	T	1	0.370155	0.141875	4.24013e-19	1.28427e-06	L0	0.00812884	CD4+ T
MIR100HG	11:122649583:A:T	1.73224e-13	-0.654022	0.0908539	0.00329614	11	122028325	122556721	ENSG00000255248		579	258	0.309996	39903.7	11	122649583	A	1	0.370155	0.141875	4.24013e-19	1.28427e-06	L0	0.00791132	CD4+ T
MIR100HG	11:122647095:A:G	1.76888e-13	-0.649854	0.0903076	0.0033176	11	122028325	122556721	ENSG00000255248		579	258	0.309996	39903.7	11	122647095	A	1	0.370155	0.141875	4.24013e-19	1.28427e-06	L0	0.00826493	CD4+ T
MIR100HG	11:122643573:C:A	1.92825e-13	-0.655473	0.0912245	0.00340752	11	122028325	122556721	ENSG00000255248		579	258	0.309996	39903.7	11	122643573	C	1	0.360465	0.138935	4.24013e-19	1.28427e-06	L0	0.00824171	CD4+ T
MIR100HG	11:122639507:T:A	1.95491e-13	-0.673491	0.0937545	0.00342205	11	122028325	122556721	ENSG00000255248		579	258	0.309996	39903.7	11	122639507	T	1	0.352713	0.416245	4.24013e-19	1.28427e-06	L0	0.00753256	CD4+ T
ROBO3	11:124927499:T:C	2.96367e-11	0.395814	0.0606754	0.0034637	11	124865432	124881471	ENSG00000154134		579	258	0.361419	3806.02	11	124927499	T	1	0.397287	0.79476	1.26195e-08	1.28427e-06	L0	0.0107015	CD4+ T
MIR100HG	11:122551169:C:T	2.09701e-13	0.781413	0.108911	0.0034973	11	122028325	122556721	ENSG00000255248		579	258	0.309996	39903.7	11	122551169	C	1	0.226744	0.593397	4.24013e-19	1.28427e-06	L0		CD4+ T
MIR100HG	11:122649545:T:C	2.30343e-13	-0.646602	0.0902686	0.00360058	11	122028325	122556721	ENSG00000255248		579	258	0.309996	39903.7	11	122649545	T	1	0.368217	0.109222	4.24013e-19	1.28427e-06	L0	0.00814078	CD4+ T
MIR100HG	11:122564435:CA:C	3.18339e-13	0.779045	0.109378	0.00398045	11	122028325	122556721	ENSG00000255248		579	258	0.309996	39903.7	11	122564435	CA	1	0.25969	1	4.24013e-19	1.28427e-06	L0	0.0116735	CD4+ T
MIR100HG	11:122581044:C:CCACACA	3.25586e-13	-1.52758	0.214557	0.00400832	11	122028325	122556721	ENSG00000255248		579	258	0.309996	39903.7	11	122581044	C	1	0.0678295	1	4.24013e-19	1.28427e-06	L0	0.00725091	CD4+ T
MIR100HG	11:122642847:A:T	3.34081e-13	-0.650745	0.0914424	0.00404045	11	122028325	122556721	ENSG00000255248		579	258	0.309996	39903.7	11	122642847	A	1	0.370155	0.229561	4.24013e-19	1.28427e-06	L0	0.00824971	CD4+ T
MIR100HG	11:122681892:C:T	3.38786e-13	-0.653516	0.0918546	0.00405801	11	122028325	122556721	ENSG00000255248		579	258	0.309996	39903.7	11	122681892	C	1	0.375969	0.508247	4.24013e-19	1.28427e-06	L0	0.0142821	CD4+ T
MIR100HG	11:122682431:T:A	3.45792e-13	-0.655411	0.0921543	0.00408384	11	122028325	122556721	ENSG00000255248		579	258	0.309996	39903.7	11	122682431	T	1	0.374031	0.59713	4.24013e-19	1.28427e-06	L0	0.0138092	CD4+ T
MIR100HG	11:122632424:G:A	3.61578e-13	-0.670682	0.0943762	0.00414074	11	122028325	122556721	ENSG00000255248		579	258	0.309996	39903.7	11	122632424	G	1	0.350775	0.58429	4.24013e-19	1.28427e-06	L0	0.00740263	CD4+ T
JHY	11:122880400:C:T	5.26236e-11	-0.402035	0.0623976	0.00422057	11	122882528	122959798	ENSG00000109944		579	258	0.352707	2535.23	11	122880400	C	1	0.265504	0.873002	4.83482e-05	1.28427e-06	L0	3.16463e-05	CD4+ T
ROBO3	11:124909456:C:CGT	5.9211e-11	0.472671	0.0735507	0.00444809	11	124865432	124881471	ENSG00000154134		579	258	0.361419	3806.02	11	124909456	C	1	0.22093	0.589644	1.26195e-08	1.28427e-06	L0	0.00178037	CD4+ T
MIR100HG	11:122643695:C:T	4.91703e-13	-0.646461	0.0914686	0.00455474	11	122028325	122556721	ENSG00000255248		579	258	0.309996	39903.7	11	122643695	C	1	0.358527	0.222431	4.24013e-19	1.28427e-06	L0	0.00814834	CD4+ T
MIR100HG	11:122644975:C:CT	5.11192e-13	-0.646487	0.0915362	0.00460995	11	122028325	122556721	ENSG00000255248		579	258	0.309996	39903.7	11	122644975	C	1	0.358527	0.222431	4.24013e-19	1.28427e-06	L0	0.00809957	CD4+ T
ROBO3	11:124913453:T:A	8.28497e-11	0.431616	0.0676643	0.00502227	11	124865432	124881471	ENSG00000154134		579	258	0.361419	3806.02	11	124913453	T	1	0.286822	0.878911	1.26195e-08	1.28427e-06	L0	0.00200297	CD4+ T
MIR100HG	11:122649998:C:G	7.2171e-13	-0.634581	0.0904133	0.00513011	11	122028325	122556721	ENSG00000255248		579	258	0.309996	39903.7	11	122649998	C	1	0.370155	0.141875	4.24013e-19	1.28427e-06	L0	0.00753569	CD4+ T
JHY	11:122882246:T:C	9.19308e-11	-0.408853	0.0642452	0.00513837	11	122882528	122959798	ENSG00000109944		579	258	0.352707	2535.23	11	122882246	T	1	0.234496	0.731483	4.83482e-05	1.28427e-06	L0	3.26085e-05	CD4+ T
ROBO3	11:124905712:C:G	8.98079e-11	0.683566	0.107356	0.00517081	11	124865432	124881471	ENSG00000154134		579	258	0.361419	3806.02	11	124905712	C	1	0.0852713	1	1.26195e-08	1.28427e-06	L0	0.0183744	CD4+ T
MIR100HG	11:122681694:GCA:G	7.40734e-13	-0.646435	0.0921459	0.00517166	11	122028325	122556721	ENSG00000255248		579	258	0.309996	39903.7	11	122681694	GCA	1	0.374031	0.59713	4.24013e-19	1.28427e-06	L0	0.0141144	CD4+ T
MIR100HG	11:122526798:A:T	8.92474e-13	0.74027	0.105882	0.00547922	11	122028325	122556721	ENSG00000255248		579	258	0.309996	39903.7	11	122526798	A	1	0.267442	0.340476	4.24013e-19	1.28427e-06	L0		CD4+ T
MIR100HG	11:122647817:A:G	9.28653e-13	-0.629575	0.0901154	0.00554713	11	122028325	122556721	ENSG00000255248		579	258	0.309996	39903.7	11	122647817	A	1	0.358527	0.222431	4.24013e-19	1.28427e-06	L0	0.00768074	CD4+ T
CCDC15	11:125024690:G:A	1.04041e-09	-0.412511	0.0686805	0.00557622	11	124954121	125041489	ENSG00000149548		579	258	0.402988	1825.52	11	125024690	G	1	0.294574	0.653331	9.85302e-06	1.28427e-06	L0		CD4+ T
JHY	11:122886412:C:T	1.20742e-10	-0.408375	0.0645666	0.00565698	11	122882528	122959798	ENSG00000109944		579	258	0.352707	2535.23	11	122886412	C	1	0.236434	0.863143	4.83482e-05	1.28427e-06	L0		CD4+ T
CCDC15	11:125125300:G:A	1.19058e-09	-0.621994	0.103914	0.00588759	11	124954121	125041489	ENSG00000149548		579	258	0.402988	1825.52	11	125125300	G	1	0.0988372	1	9.85302e-06	1.28427e-06	L0	1.40027e-06	CD4+ T
CCDC15	11:125121018:G:A	1.29093e-09	-0.625458	0.104709	0.00608275	11	124954121	125041489	ENSG00000149548		579	258	0.402988	1825.52	11	125121018	G	1	0.0988372	1	9.85302e-06	1.28427e-06	L0	1.43359e-06	CD4+ T
CCDC15	11:125119406:C:T	1.41803e-09	-0.632388	0.106125	0.00631733	11	124954121	125041489	ENSG00000149548		579	258	0.402988	1825.52	11	125119406	C	1	0.0968992	1	9.85302e-06	1.28427e-06	L0	1.21885e-06	CD4+ T
MIR100HG	11:122517012:A:C	1.52931e-12	0.736934	0.106465	0.00647481	11	122028325	122556721	ENSG00000255248		579	258	0.309996	39903.7	11	122517012	A	1	0.23062	0.86246	4.24013e-19	1.28427e-06	L0		CD4+ T
MIR100HG	11:122515929:A:G	1.58833e-12	0.736379	0.106461	0.00655126	11	122028325	122556721	ENSG00000255248		579	258	0.309996	39903.7	11	122515929	A	1	0.23062	0.86246	4.24013e-19	1.28427e-06	L0		CD4+ T
CCDC15	11:125127415:C:T	1.60949e-09	-0.632492	0.106491	0.00664812	11	124954121	125041489	ENSG00000149548		579	258	0.402988	1825.52	11	125127415	C	1	0.0968992	1	9.85302e-06	1.28427e-06	L0	1.19148e-06	CD4+ T
CCDC15	11:125127845:A:AC	1.75212e-09	-0.634545	0.107072	0.00687954	11	124954121	125041489	ENSG00000149548		579	258	0.402988	1825.52	11	125127845	A	1	0.0968992	1	9.85302e-06	1.28427e-06	L0	1.20135e-06	CD4+ T
MIR100HG	11:122659883:C:G	2.08968e-12	-0.627611	0.0912081	0.00713275	11	122028325	122556721	ENSG00000255248		579	258	0.309996	39903.7	11	122659883	C	1	0.364341	0.34637	4.24013e-19	1.28427e-06	L0	0.008513	CD4+ T
CCDC15	11:125135037:GT:G	1.97084e-09	-0.681352	0.115325	0.00721352	11	124954121	125041489	ENSG00000149548		579	258	0.402988	1825.52	11	125135037	GT	1	0.0872093	1	9.85302e-06	1.28427e-06	L0	5.50261e-07	CD4+ T
MIR100HG	11:122661859:CAA:C	2.28658e-12	-0.633295	0.0921923	0.00733467	11	122028325	122556721	ENSG00000255248		579	258	0.309996	39903.7	11	122661859	CAA	1	0.362403	0.419356	4.24013e-19	1.28427e-06	L0	0.00827486	CD4+ T
MIR100HG	11:122651359:T:C	2.30126e-12	-0.624842	0.0909728	0.00734923	11	122028325	122556721	ENSG00000255248		579	258	0.309996	39903.7	11	122651359	T	1	0.364341	0.225893	4.24013e-19	1.28427e-06	L0	0.00778118	CD4+ T
CCDC15	11:125131263:G:A	2.1501e-09	-0.639713	0.108525	0.00747108	11	124954121	125041489	ENSG00000149548		579	258	0.402988	1825.52	11	125131263	G	1	0.0968992	1	9.85302e-06	1.28427e-06	L0	1.17157e-06	CD4+ T
MIR100HG	11:122662371:T:C	2.43506e-12	-0.625625	0.0911853	0.00747911	11	122028325	122556721	ENSG00000255248		579	258	0.309996	39903.7	11	122662371	T	1	0.364341	0.34637	4.24013e-19	1.28427e-06	L0	0.00806345	CD4+ T
MIR100HG	11:122662585:T:C	2.43506e-12	-0.625625	0.0911853	0.00747911	11	122028325	122556721	ENSG00000255248		579	258	0.309996	39903.7	11	122662585	T	1	0.364341	0.34637	4.24013e-19	1.28427e-06	L0	0.00806345	CD4+ T
MIR100HG	11:122663158:A:G	2.43727e-12	-0.625614	0.0911853	0.00748122	11	122028325	122556721	ENSG00000255248		579	258	0.309996	39903.7	11	122663158	A	1	0.364341	0.34637	4.24013e-19	1.28427e-06	L0	0.0080634	CD4+ T
MIR100HG	11:122663200:T:C	2.43727e-12	-0.625614	0.0911853	0.00748122	11	122028325	122556721	ENSG00000255248		579	258	0.309996	39903.7	11	122663200	T	1	0.364341	0.34637	4.24013e-19	1.28427e-06	L0	0.0080634	CD4+ T
CCDC15	11:125132086:A:G	2.1805e-09	-0.639415	0.108515	0.00751347	11	124954121	125041489	ENSG00000149548		579	258	0.402988	1825.52	11	125132086	A	1	0.0968992	1	9.85302e-06	1.28427e-06	L0	1.16253e-06	CD4+ T
MIR100HG	11:122664096:T:A	2.51227e-12	-0.625381	0.0912042	0.00755184	11	122028325	122556721	ENSG00000255248		579	258	0.309996	39903.7	11	122664096	T	1	0.364341	0.34637	4.24013e-19	1.28427e-06	L0	0.00806182	CD4+ T
MIR100HG	11:122664102:A:G	2.51227e-12	-0.625381	0.0912042	0.00755184	11	122028325	122556721	ENSG00000255248		579	258	0.309996	39903.7	11	122664102	A	1	0.364341	0.34637	4.24013e-19	1.28427e-06	L0	0.00806182	CD4+ T
MIR100HG	11:122577763:T:C	2.79546e-12	-0.741656	0.108384	0.00780608	11	122028325	122556721	ENSG00000255248		579	258	0.309996	39903.7	11	122577763	T	1	0.257752	0.414898	4.24013e-19	1.28427e-06	L0	0.00529718	CD4+ T
MIR100HG	11:122662432:C:T	2.88766e-12	-0.626365	0.0915925	0.00788499	11	122028325	122556721	ENSG00000255248		579	258	0.309996	39903.7	11	122662432	C	1	0.364341	0.34637	4.24013e-19	1.28427e-06	L0	0.00800684	CD4+ T
MIR100HG	11:122660866:A:G	2.99436e-12	-0.621965	0.0910128	0.00797418	11	122028325	122556721	ENSG00000255248		579	258	0.309996	39903.7	11	122660866	A	1	0.364341	0.34637	4.24013e-19	1.28427e-06	L0	0.00806691	CD4+ T
MIR100HG	11:122664700:T:C	3.06192e-12	-0.629612	0.0921716	0.00802953	11	122028325	122556721	ENSG00000255248		579	258	0.309996	39903.7	11	122664700	T	1	0.362403	0.419356	4.24013e-19	1.28427e-06	L0	0.00822496	CD4+ T
CCDC15	11:125130266:T:C	2.70647e-09	-0.628173	0.10722	0.00819709	11	124954121	125041489	ENSG00000149548		579	258	0.402988	1825.52	11	125130266	T	1	0.0968992	1	9.85302e-06	1.28427e-06	L0	1.02498e-06	CD4+ T
MIR100HG	11:122652888:G:A	3.3955e-12	-0.623254	0.0914236	0.0082911	11	122028325	122556721	ENSG00000255248		579	258	0.309996	39903.7	11	122652888	G	1	0.362403	0.281528	4.24013e-19	1.28427e-06	L0	0.00834027	CD4+ T
MIR100HG	11:122651667:T:C	3.62881e-12	-0.609596	0.0895357	0.00846366	11	122028325	122556721	ENSG00000255248		579	258	0.309996	39903.7	11	122651667	T	1	0.364341	0.225893	4.24013e-19	1.28427e-06	L0	0.0079884	CD4+ T
JHY	11:122887731:A:G	4.03525e-10	-0.409143	0.0665427	0.00865779	11	122882528	122959798	ENSG00000109944		579	258	0.352707	2535.23	11	122887731	A	1	0.234496	1	4.83482e-05	1.28427e-06	L0		CD4+ T
JHY	11:122889372:T:C	4.04696e-10	-0.40911	0.066542	0.00866665	11	122882528	122959798	ENSG00000109944		579	258	0.352707	2535.23	11	122889372	T	1	0.234496	1	4.83482e-05	1.28427e-06	L0		CD4+ T
JHY	11:122883499:G:C	4.19393e-10	-0.392295	0.063862	0.00877638	11	122882528	122959798	ENSG00000109944		579	258	0.352707	2535.23	11	122883499	G	1	0.25	1	4.83482e-05	1.28427e-06	L0		CD4+ T
ROBO3	11:124909346:A:C	4.31711e-10	0.678197	0.110482	0.00912015	11	124865432	124881471	ENSG00000154134		579	258	0.361419	3806.02	11	124909346	A	1	0.0794574	1	1.26195e-08	1.28427e-06	L0	0.0180884	CD4+ T
ROBO3	11:124910072:G:C	4.39886e-10	0.674757	0.109971	0.00918219	11	124865432	124881471	ENSG00000154134		579	258	0.361419	3806.02	11	124910072	G	1	0.0794574	1	1.26195e-08	1.28427e-06	L0	0.0181798	CD4+ T
JHY	11:122894770:G:A	5.23342e-10	-0.407858	0.0667541	0.00948928	11	122882528	122959798	ENSG00000109944		579	258	0.352707	2535.23	11	122894770	G	1	0.234496	1	4.83482e-05	1.28427e-06	L0		CD4+ T
MIR100HG	11:122663796:T:C	5.47538e-12	-0.633272	0.0937671	0.00961478	11	122028325	122556721	ENSG00000255248		579	258	0.309996	39903.7	11	122663796	T	1	0.358527	0.498119	4.24013e-19	1.28427e-06	L0	0.0081533	CD4+ T
MIR100HG	11:122651173:G:GA	6.05496e-12	-0.615883	0.0913745	0.00991939	11	122028325	122556721	ENSG00000255248		579	258	0.309996	39903.7	11	122651173	G	1	0.362403	0.281528	4.24013e-19	1.28427e-06	L0	0.00773436	CD4+ T
JHY	11:122891570:T:TAA	6.38582e-10	-0.404657	0.0665549	0.0101793	11	122882528	122959798	ENSG00000109944		579	258	0.352707	2535.23	11	122891570	T	1	0.24031	0.733052	4.83482e-05	1.28427e-06	L0		CD4+ T
MIR100HG	11:122650313:T:C	6.73937e-12	-0.614464	0.0913588	0.0102542	11	122028325	122556721	ENSG00000255248		579	258	0.309996	39903.7	11	122650313	T	1	0.362403	0.281528	4.24013e-19	1.28427e-06	L0	0.0076937	CD4+ T
MIR100HG	11:122548917:C:T	7.03961e-12	0.750318	0.111655	0.0103937	11	122028325	122556721	ENSG00000255248		579	258	0.309996	39903.7	11	122548917	C	1	0.203488	0.568768	4.24013e-19	1.28427e-06	L0		CD4+ T
MIR100HG	11:122674438:C:T	7.21805e-12	-0.624709	0.0930095	0.0104747	11	122028325	122556721	ENSG00000255248		579	258	0.309996	39903.7	11	122674438	C	1	0.368217	0.593609	4.24013e-19	1.28427e-06	L0	0.0113145	CD4+ T
ROBO3	11:124901287:T:A	6.34915e-10	-0.516113	0.0848742	0.0104845	11	124865432	124881471	ENSG00000154134		579	258	0.361419	3806.02	11	124901287	T	1	0.125969	0.148699	1.26195e-08	1.28427e-06	L0	0.00250171	CD4+ T
MIR100HG	11:122661913:T:TC	9.43974e-12	-0.615956	0.0922035	0.0113833	11	122028325	122556721	ENSG00000255248		579	258	0.309996	39903.7	11	122661913	T	1	0.352713	0.416245	4.24013e-19	1.28427e-06	L0	0.0077593	CD4+ T
MIR100HG	11:122663482:C:T	9.45687e-12	-0.615924	0.0922021	0.0113897	11	122028325	122556721	ENSG00000255248		579	258	0.309996	39903.7	11	122663482	C	1	0.352713	0.416245	4.24013e-19	1.28427e-06	L0	0.00745481	CD4+ T
MIR100HG	11:122664422:G:GAAGAATGAGAT	9.45687e-12	-0.615924	0.0922021	0.0113897	11	122028325	122556721	ENSG00000255248		579	258	0.309996	39903.7	11	122664422	G	1	0.352713	0.416245	4.24013e-19	1.28427e-06	L0	0.00745481	CD4+ T
MIR100HG	11:122664438:A:G	9.45687e-12	-0.615924	0.0922021	0.0113897	11	122028325	122556721	ENSG00000255248		579	258	0.309996	39903.7	11	122664438	A	1	0.352713	0.416245	4.24013e-19	1.28427e-06	L0	0.00745481	CD4+ T
MIR100HG	11:122656412:G:A	9.84467e-12	-0.616199	0.0923184	0.0115325	11	122028325	122556721	ENSG00000255248		579	258	0.309996	39903.7	11	122656412	G	1	0.352713	0.416245	4.24013e-19	1.28427e-06	L0	0.00748446	CD4+ T
CCDC15	11:125136831:AT:A	6.90393e-09	-0.623141	0.109126	0.011955	11	124954121	125041489	ENSG00000149548		579	258	0.402988	1825.52	11	125136831	AT	1	0.102713	1	9.85302e-06	1.28427e-06	L0	1.17643e-06	CD4+ T
MIR100HG	11:122664625:G:C	1.16448e-11	-0.619516	0.0931334	0.0121487	11	122028325	122556721	ENSG00000255248		579	258	0.309996	39903.7	11	122664625	G	1	0.350775	0.58429	4.24013e-19	1.28427e-06	L0	0.007577	CD4+ T
MIR100HG	11:122655893:C:T	1.17853e-11	-0.612599	0.0921162	0.012194	11	122028325	122556721	ENSG00000255248		579	258	0.309996	39903.7	11	122655893	C	1	0.352713	0.416245	4.24013e-19	1.28427e-06	L0	0.00741371	CD4+ T
MIR100HG	11:122657315:G:A	1.17917e-11	-0.61235	0.0920798	0.012196	11	122028325	122556721	ENSG00000255248		579	258	0.309996	39903.7	11	122657315	G	1	0.352713	0.416245	4.24013e-19	1.28427e-06	L0	0.00745057	CD4+ T
MIR100HG	11:122657485:T:C	1.18447e-11	-0.612425	0.0920995	0.012213	11	122028325	122556721	ENSG00000255248		579	258	0.309996	39903.7	11	122657485	T	1	0.352713	0.416245	4.24013e-19	1.28427e-06	L0	0.00745056	CD4+ T
MIR100HG	11:122664903:G:A	1.19972e-11	-0.619869	0.0932434	0.0122615	11	122028325	122556721	ENSG00000255248		579	258	0.309996	39903.7	11	122664903	G	1	0.350775	0.58429	4.24013e-19	1.28427e-06	L0	0.00759464	CD4+ T
MIR100HG	11:122585939:TC:T	1.22454e-11	0.708936	0.106686	0.0123396	11	122028325	122556721	ENSG00000255248		579	258	0.309996	39903.7	11	122585939	TC	1	0.222868	0.858687	4.24013e-19	1.28427e-06	L0	0.00628956	CD4+ T
MIR100HG	11:122658162:C:T	1.53948e-11	-0.61203	0.0925379	0.0132469	11	122028325	122556721	ENSG00000255248		579	258	0.309996	39903.7	11	122658162	C	1	0.352713	0.416245	4.24013e-19	1.28427e-06	L0	0.00711464	CD4+ T
MIR100HG	11:122532327:C:CA	1.68434e-11	0.749207	0.11349	0.0136214	11	122028325	122556721	ENSG00000255248		579	258	0.309996	39903.7	11	122532327	C	1	0.199612	0.845067	4.24013e-19	1.28427e-06	L0		CD4+ T
MIR100HG	11:122584750:CA:C	1.72565e-11	0.74893	0.113506	0.0137241	11	122028325	122556721	ENSG00000255248		579	258	0.309996	39903.7	11	122584750	CA	1	0.182171	0.835008	4.24013e-19	1.28427e-06	L0	0.00587101	CD4+ T
MIR100HG	11:122658155:T:A	1.94761e-11	-0.608746	0.0924929	0.0142487	11	122028325	122556721	ENSG00000255248		579	258	0.309996	39903.7	11	122658155	T	1	0.352713	0.416245	4.24013e-19	1.28427e-06	L0	0.00711243	CD4+ T
JHY	11:122890217:C:T	1.7156e-09	-0.819324	0.138176	0.0144245	11	122882528	122959798	ENSG00000109944		579	258	0.352707	2535.23	11	122890217	C	1	0.0503876	1	4.83482e-05	1.28427e-06	L0		CD4+ T
ROBO3	11:124935723:T:C	1.93643e-09	0.336228	0.0568833	0.0156884	11	124865432	124881471	ENSG00000154134		579	258	0.361419	3806.02	11	124935723	T	1	0.368217	0.109222	1.26195e-08	1.28427e-06	L0	0.00543618	CD4+ T
MIR100HG	11:122655793:A:C	2.69494e-11	-0.593067	0.0907291	0.0157579	11	122028325	122556721	ENSG00000255248		579	258	0.309996	39903.7	11	122655793	A	1	0.350775	0.411735	4.24013e-19	1.28427e-06	L0	0.00748819	CD4+ T
MIR100HG	11:122576782:C:G	2.85447e-11	0.702772	0.107644	0.0160413	11	122028325	122556721	ENSG00000255248		579	258	0.309996	39903.7	11	122576782	C	1	0.236434	0.73109	4.24013e-19	1.28427e-06	L0	0.00577378	CD4+ T
CCDC15	11:125087633:CT:C	1.45525e-08	-0.605524	0.10834	0.0161456	11	124954121	125041489	ENSG00000149548		579	258	0.402988	1825.52	11	125087633	CT	1	0.0949612	0.486183	9.85302e-06	1.28427e-06	L0	3.31911e-06	CD4+ T
CCDC15	11:124926800:A:G	1.55248e-08	0.370284	0.0663778	0.0165719	11	124954121	125041489	ENSG00000149548		579	258	0.402988	1825.52	11	124926800	A	1	0.337209	0.889261	9.85302e-06	1.28427e-06	L0	6.8918e-07	CD4+ T
JHY	11:122891724:A:T	2.58775e-09	-0.395446	0.0674161	0.0166748	11	122882528	122959798	ENSG00000109944		579	258	0.352707	2535.23	11	122891724	A	1	0.23062	1	4.83482e-05	1.28427e-06	L0		CD4+ T
CCDC15	11:125065461:T:C	1.62453e-08	-0.37636	0.0675574	0.0168776	11	124954121	125041489	ENSG00000149548		579	258	0.402988	1825.52	11	125065461	T	1	0.343023	1	9.85302e-06	1.28427e-06	L0	7.639e-06	CD4+ T
CCDC15	11:124928354:G:T	1.74305e-08	0.369578	0.0664789	0.0173634	11	124954121	125041489	ENSG00000149548		579	258	0.402988	1825.52	11	124928354	G	1	0.333333	1	9.85302e-06	1.28427e-06	L0	6.41409e-07	CD4+ T
CCDC15	11:125037923:T:TG	1.79144e-08	-0.381881	0.068748	0.0175561	11	124954121	125041489	ENSG00000149548		579	258	0.402988	1825.52	11	125037923	T	1	0.327519	0.888588	9.85302e-06	1.28427e-06	L0		CD4+ T
MIR100HG	11:122457330:AGAAAG:A	6.46437e-11	-0.693968	0.108195	0.0206676	11	122028325	122556721	ENSG00000255248		579	258	0.309996	39903.7	11	122457330	AGAAAG	1	0.406977	0.368672	4.24013e-19	1.28427e-06	L0		CD4+ T
ROBO3	11:124944256:C:T	4.44664e-09	0.339178	0.0586758	0.0211865	11	124865432	124881471	ENSG00000154134		579	258	0.361419	3806.02	11	124944256	C	1	0.395349	0.515106	1.26195e-08	1.28427e-06	L0	0.00676424	CD4+ T
ROBO3	11:124882604:G:T	4.56679e-09	0.542723	0.0939567	0.0213916	11	124865432	124881471	ENSG00000154134		579	258	0.361419	3806.02	11	124882604	G	1	0.118217	1	1.26195e-08	1.28427e-06	L0	0.00145354	CD4+ T
MIR100HG	11:122677401:C:CCT	7.38955e-11	-0.879324	0.1375	0.0215426	11	122028325	122556721	ENSG00000255248		579	258	0.309996	39903.7	11	122677401	C	1	0.133721	0.589321	4.24013e-19	1.28427e-06	L0	0.0236799	CD4+ T
MIR100HG	11:122677472:G:A	7.38955e-11	-0.879324	0.1375	0.0215426	11	122028325	122556721	ENSG00000255248		579	258	0.309996	39903.7	11	122677472	G	1	0.133721	0.589321	4.24013e-19	1.28427e-06	L0	0.0236799	CD4+ T
ROBO3	11:124944571:A:G	4.77502e-09	0.33859	0.058689	0.0217391	11	124865432	124881471	ENSG00000154134		579	258	0.361419	3806.02	11	124944571	A	1	0.395349	0.515106	1.26195e-08	1.28427e-06	L0	0.00665689	CD4+ T
MIR100HG	11:122678506:A:G	8.30195e-11	-0.873014	0.136868	0.0223342	11	122028325	122556721	ENSG00000255248		579	258	0.309996	39903.7	11	122678506	A	1	0.133721	0.589321	4.24013e-19	1.28427e-06	L0	0.0235601	CD4+ T
MIR100HG	11:122677840:T:C	8.42064e-11	-0.876793	0.137504	0.0224328	11	122028325	122556721	ENSG00000255248		579	258	0.309996	39903.7	11	122677840	T	1	0.133721	0.589321	4.24013e-19	1.28427e-06	L0	0.0236202	CD4+ T
MIR100HG	11:122678137:C:T	8.42064e-11	-0.876793	0.137504	0.0224328	11	122028325	122556721	ENSG00000255248		579	258	0.309996	39903.7	11	122678137	C	1	0.133721	0.589321	4.24013e-19	1.28427e-06	L0	0.0236202	CD4+ T
MIR100HG	11:122678817:G:A	8.42064e-11	-0.876793	0.137504	0.0224328	11	122028325	122556721	ENSG00000255248		579	258	0.309996	39903.7	11	122678817	G	1	0.133721	0.589321	4.24013e-19	1.28427e-06	L0	0.0236202	CD4+ T
MIR100HG	11:122679467:C:A	8.50709e-11	-0.876619	0.137509	0.0225039	11	122028325	122556721	ENSG00000255248		579	258	0.309996	39903.7	11	122679467	C	1	0.133721	0.589321	4.24013e-19	1.28427e-06	L0	0.0235825	CD4+ T
MIR100HG	11:122679976:A:G	8.50709e-11	-0.876619	0.137509	0.0225039	11	122028325	122556721	ENSG00000255248		579	258	0.309996	39903.7	11	122679976	A	1	0.133721	0.589321	4.24013e-19	1.28427e-06	L0	0.0235825	CD4+ T
MIR100HG	11:122680566:C:A	8.55563e-11	-0.876531	0.137512	0.0225436	11	122028325	122556721	ENSG00000255248		579	258	0.309996	39903.7	11	122680566	C	1	0.133721	0.589321	4.24013e-19	1.28427e-06	L0	0.0235294	CD4+ T
MIR100HG	11:122681508:G:A	8.55563e-11	-0.876531	0.137512	0.0225436	11	122028325	122556721	ENSG00000255248		579	258	0.309996	39903.7	11	122681508	G	1	0.133721	0.589321	4.24013e-19	1.28427e-06	L0	0.0235294	CD4+ T
JHY	11:122880164:C:G	6.34713e-09	0.354381	0.0619136	0.0228819	11	122882528	122959798	ENSG00000109944		579	258	0.352707	2535.23	11	122880164	C	1	0.261628	0.873121	4.83482e-05	1.28427e-06	L0	1.26013e-05	CD4+ T
MIR100HG	11:122555027:C:T	9.36252e-11	0.739796	0.116296	0.0231823	11	122028325	122556721	ENSG00000255248		579	258	0.309996	39903.7	11	122555027	C	1	0.193798	0.554649	4.24013e-19	1.28427e-06	L0		CD4+ T
MIR100HG	11:122715503:T:C	1.23753e-10	0.556778	0.0880794	0.0252765	11	122028325	122556721	ENSG00000255248		579	258	0.309996	39903.7	11	122715503	T	1	0.455426	0.381418	4.24013e-19	1.28427e-06	L0	0.0239209	CD4+ T
MIR100HG	11:122666713:A:G	1.37725e-10	-0.579301	0.0918665	0.0261287	11	122028325	122556721	ENSG00000255248		579	258	0.309996	39903.7	11	122666713	A	1	0.370155	0.504605	4.24013e-19	1.28427e-06	L0	0.00848732	CD4+ T
CCDC15	11:125076926:T:G	4.9937e-08	-0.606736	0.112728	0.0265362	11	124954121	125041489	ENSG00000149548		579	258	0.402988	1825.52	11	125076926	T	1	0.0794574	0.204542	9.85302e-06	1.28427e-06	L0	1.22987e-06	CD4+ T
ROBO3	11:124881708:TACACACACACACACAC:T	8.31336e-09	0.59936	0.105515	0.0265626	11	124865432	124881471	ENSG00000154134		579	258	0.361419	3806.02	11	124881708	TACACACACACACACAC	1	0.108527	0.51616	1.26195e-08	1.28427e-06	L0	0.347085	CD4+ T
CCDC15	11:125034905:G:A	5.1539e-08	-0.359846	0.0669243	0.026876	11	124954121	125041489	ENSG00000149548		579	258	0.402988	1825.52	11	125034905	G	1	0.335271	0.780722	9.85302e-06	1.28427e-06	L0		CD4+ T
MIR100HG	11:122556005:G:A	1.56767e-10	-0.573525	0.0912215	0.027199	11	122028325	122556721	ENSG00000255248		579	258	0.309996	39903.7	11	122556005	G	1	0.49031	0.804087	4.24013e-19	1.28427e-06	L0		CD4+ T
CCDC15	11:125033716:TAAA:T	5.32371e-08	-0.357836	0.0666191	0.0272294	11	124954121	125041489	ENSG00000149548		579	258	0.402988	1825.52	11	125033716	TAAA	1	0.341085	0.581023	9.85302e-06	1.28427e-06	L0		CD4+ T
ROBO3	11:124914202:C:G	9.13402e-09	0.635048	0.112098	0.0274819	11	124865432	124881471	ENSG00000154134		579	258	0.361419	3806.02	11	124914202	C	1	0.0775194	0.654146	1.26195e-08	1.28427e-06	L0	0.00575027	CD4+ T
CCDC15	11:125040439:G:A	5.53831e-08	-0.359049	0.0669296	0.0276665	11	124954121	125041489	ENSG00000149548		579	258	0.402988	1825.52	11	125040439	G	1	0.335271	0.780722	9.85302e-06	1.28427e-06	L0		CD4+ T
ROBO3	11:124912977:C:T	9.32463e-09	0.634319	0.112035	0.0276879	11	124865432	124881471	ENSG00000154134		579	258	0.361419	3806.02	11	124912977	C	1	0.0775194	0.654146	1.26195e-08	1.28427e-06	L0	0.00575631	CD4+ T
ROBO3	11:124912480:A:T	9.32554e-09	0.634319	0.112036	0.0276888	11	124865432	124881471	ENSG00000154134		579	258	0.361419	3806.02	11	124912480	A	1	0.0775194	0.654146	1.26195e-08	1.28427e-06	L0	0.00575631	CD4+ T
ROBO3	11:124912580:A:G	9.32554e-09	0.634319	0.112036	0.0276888	11	124865432	124881471	ENSG00000154134		579	258	0.361419	3806.02	11	124912580	A	1	0.0775194	0.654146	1.26195e-08	1.28427e-06	L0	0.00575631	CD4+ T
CCDC15	11:125040909:G:T	5.55284e-08	-0.359021	0.06693	0.0276957	11	124954121	125041489	ENSG00000149548		579	258	0.402988	1825.52	11	125040909	G	1	0.335271	0.780722	9.85302e-06	1.28427e-06	L0		CD4+ T
ROBO3	11:124913075:T:A	9.48182e-09	0.636608	0.112494	0.0278556	11	124865432	124881471	ENSG00000154134		579	258	0.361419	3806.02	11	124913075	T	1	0.0775194	0.654146	1.26195e-08	1.28427e-06	L0	0.00571402	CD4+ T
CCDC15	11:125043419:A:G	5.66116e-08	-0.360558	0.0672581	0.0279121	11	124954121	125041489	ENSG00000149548		579	258	0.402988	1825.52	11	125043419	A	1	0.333333	1	9.85302e-06	1.28427e-06	L0	7.26736e-06	CD4+ T
JHY	11:122891570:T:TA	1.22153e-08	0.370763	0.0659979	0.0288253	11	122882528	122959798	ENSG00000109944		579	258	0.352707	2535.23	11	122891570	T	1	0.271318	0.636852	4.83482e-05	1.28427e-06	L0		CD4+ T
CCDC15	11:124985644:C:CT	6.58317e-08	-0.353829	0.0663244	0.0296619	11	124954121	125041489	ENSG00000149548		579	258	0.402988	1825.52	11	124985644	C	1	0.339147	0.578122	9.85302e-06	1.28427e-06	L0		CD4+ T
JHY	11:122894959:C:A	1.35964e-08	-0.370728	0.0661984	0.0299352	11	122882528	122959798	ENSG00000109944		579	258	0.352707	2535.23	11	122894959	C	1	0.25969	0.518324	4.83482e-05	1.28427e-06	L0		CD4+ T
MIR100HG	11:122558954:T:TTTTTTG	2.32097e-10	0.868749	0.139445	0.0307171	11	122028325	122556721	ENSG00000255248		579	258	0.309996	39903.7	11	122558954	T	1	0.155039	0.811293	4.24013e-19	1.28427e-06	L0	0.00438607	CD4+ T
MIR100HG	11:122519572:T:A	2.43468e-10	0.690468	0.110953	0.031176	11	122028325	122556721	ENSG00000255248		579	258	0.309996	39903.7	11	122519572	T	1	0.20155	0.846728	4.24013e-19	1.28427e-06	L0		CD4+ T
MIR100HG	11:122519607:G:T	2.43468e-10	0.690468	0.110953	0.031176	11	122028325	122556721	ENSG00000255248		579	258	0.309996	39903.7	11	122519607	G	1	0.20155	0.846728	4.24013e-19	1.28427e-06	L0		CD4+ T
MIR100HG	11:122545222:C:T	2.47397e-10	0.690474	0.110996	0.0313311	11	122028325	122556721	ENSG00000255248		579	258	0.309996	39903.7	11	122545222	C	1	0.20155	0.846728	4.24013e-19	1.28427e-06	L0		CD4+ T
CCDC15	11:125083301:G:C	7.63861e-08	-0.576562	0.108599	0.0314935	11	124954121	125041489	ENSG00000149548		579	258	0.402988	1825.52	11	125083301	G	1	0.0833333	0.0839942	9.85302e-06	1.28427e-06	L0	1.05366e-06	CD4+ T
MIR100HG	11:122533962:G:A	2.53145e-10	0.690038	0.110986	0.0315549	11	122028325	122556721	ENSG00000255248		579	258	0.309996	39903.7	11	122533962	G	1	0.20155	0.846728	4.24013e-19	1.28427e-06	L0		CD4+ T
MIR100HG	11:122530121:G:A	2.53377e-10	0.689937	0.110972	0.0315639	11	122028325	122556721	ENSG00000255248		579	258	0.309996	39903.7	11	122530121	G	1	0.20155	0.846728	4.24013e-19	1.28427e-06	L0		CD4+ T
MIR100HG	11:122540844:T:C	2.54058e-10	0.689948	0.110981	0.0315902	11	122028325	122556721	ENSG00000255248		579	258	0.309996	39903.7	11	122540844	T	1	0.20155	0.846728	4.24013e-19	1.28427e-06	L0		CD4+ T
MIR100HG	11:122541573:G:C	2.54058e-10	0.689948	0.110981	0.0315902	11	122028325	122556721	ENSG00000255248		579	258	0.309996	39903.7	11	122541573	G	1	0.20155	0.846728	4.24013e-19	1.28427e-06	L0		CD4+ T
MIR100HG	11:122542276:G:T	2.54058e-10	0.689948	0.110981	0.0315902	11	122028325	122556721	ENSG00000255248		579	258	0.309996	39903.7	11	122542276	G	1	0.20155	0.846728	4.24013e-19	1.28427e-06	L0		CD4+ T
MIR100HG	11:122543409:T:A	2.54058e-10	0.689948	0.110981	0.0315902	11	122028325	122556721	ENSG00000255248		579	258	0.309996	39903.7	11	122543409	T	1	0.20155	0.846728	4.24013e-19	1.28427e-06	L0		CD4+ T
MIR100HG	11:122543560:G:A	2.54058e-10	0.689948	0.110981	0.0315902	11	122028325	122556721	ENSG00000255248		579	258	0.309996	39903.7	11	122543560	G	1	0.20155	0.846728	4.24013e-19	1.28427e-06	L0		CD4+ T
MIR100HG	11:122544574:C:T	2.54715e-10	0.689915	0.110982	0.0316155	11	122028325	122556721	ENSG00000255248		579	258	0.309996	39903.7	11	122544574	C	1	0.20155	0.846728	4.24013e-19	1.28427e-06	L0		CD4+ T
MIR100HG	11:122534633:C:T	2.56687e-10	0.689948	0.111008	0.0316912	11	122028325	122556721	ENSG00000255248		579	258	0.309996	39903.7	11	122534633	C	1	0.20155	0.846728	4.24013e-19	1.28427e-06	L0		CD4+ T
ROBO3	11:124927349:C:CT	1.38306e-08	0.450596	0.0805003	0.0319276	11	124865432	124881471	ENSG00000154134		579	258	0.361419	3806.02	11	124927349	C	1	0.189922	0.689619	1.26195e-08	1.28427e-06	L0	0.263252	CD4+ T
MIR100HG	11:122514220:C:T	2.64776e-10	0.689247	0.110976	0.0319974	11	122028325	122556721	ENSG00000255248		579	258	0.309996	39903.7	11	122514220	C	1	0.20155	0.846728	4.24013e-19	1.28427e-06	L0		CD4+ T
MIR100HG	11:122523894:A:T	2.64851e-10	0.689868	0.111077	0.0320002	11	122028325	122556721	ENSG00000255248		579	258	0.309996	39903.7	11	122523894	A	1	0.20155	0.846728	4.24013e-19	1.28427e-06	L0		CD4+ T
MIR100HG	11:122513741:C:CT	2.66144e-10	0.688352	0.110846	0.0320486	11	122028325	122556721	ENSG00000255248		579	258	0.309996	39903.7	11	122513741	C	1	0.20155	0.846728	4.24013e-19	1.28427e-06	L0		CD4+ T
MIR100HG	11:122523023:G:A	2.70138e-10	0.68864	0.110931	0.0321969	11	122028325	122556721	ENSG00000255248		579	258	0.309996	39903.7	11	122523023	G	1	0.20155	0.846728	4.24013e-19	1.28427e-06	L0		CD4+ T
MIR100HG	11:122527982:G:A	2.70302e-10	0.689579	0.111084	0.032203	11	122028325	122556721	ENSG00000255248		579	258	0.309996	39903.7	11	122527982	G	1	0.20155	0.846728	4.24013e-19	1.28427e-06	L0		CD4+ T
MIR100HG	11:122513387:A:G	2.77251e-10	0.688636	0.110999	0.0324574	11	122028325	122556721	ENSG00000255248		579	258	0.309996	39903.7	11	122513387	A	1	0.20155	0.846728	4.24013e-19	1.28427e-06	L0		CD4+ T
MIR100HG	11:122513201:T:C	2.79555e-10	0.689438	0.11115	0.0325407	11	122028325	122556721	ENSG00000255248		579	258	0.309996	39903.7	11	122513201	T	1	0.20155	0.846728	4.24013e-19	1.28427e-06	L0		CD4+ T
MIR100HG	11:122512767:C:T	2.81014e-10	0.688428	0.111001	0.0325933	11	122028325	122556721	ENSG00000255248		579	258	0.309996	39903.7	11	122512767	C	1	0.20155	0.846728	4.24013e-19	1.28427e-06	L0		CD4+ T
CCDC15	11:124972392:G:A	9.99578e-08	-0.351716	0.0668383	0.0350982	11	124954121	125041489	ENSG00000149548		579	258	0.402988	1825.52	11	124972392	G	1	0.339147	0.578122	9.85302e-06	1.28427e-06	L0		CD4+ T
CCDC15	11:125011962:G:C	1.00543e-07	-0.348693	0.0662765	0.0351809	11	124954121	125041489	ENSG00000149548		579	258	0.402988	1825.52	11	125011962	G	1	0.335271	0.577678	9.85302e-06	1.28427e-06	L0		CD4+ T
ROBO3	11:124852526:G:A	1.98644e-08	-0.884324	0.159692	0.0363907	11	124865432	124881471	ENSG00000154134		579	258	0.361419	3806.02	11	124852526	G	1	0.0503876	1	1.26195e-08	1.28427e-06	L0	0.00143783	CD4+ T
MIR100HG	11:122538018:AC:A	5.40271e-10	0.693549	0.113602	0.0399144	11	122028325	122556721	ENSG00000255248		579	258	0.309996	39903.7	11	122538018	AC	1	0.197674	1	4.24013e-19	1.28427e-06	L0		CD4+ T
MIR100HG	11:122452087:C:CTATT	5.53003e-10	-0.739594	0.121213	0.0402037	11	122028325	122556721	ENSG00000255248		579	258	0.309996	39903.7	11	122452087	C	1	0.329457	0.204161	4.24013e-19	1.28427e-06	L0		CD4+ T
ROBO3	11:124913371:ATATAATT:A	2.72042e-08	0.638825	0.116463	0.0407702	11	124865432	124881471	ENSG00000154134		579	258	0.361419	3806.02	11	124913371	ATATAATT	1	0.0775194	0.654146	1.26195e-08	1.28427e-06	L0	0.00509165	CD4+ T
MIR100HG	11:122619292:T:C	6.14153e-10	0.561435	0.0922517	0.0415322	11	122028325	122556721	ENSG00000255248		579	258	0.309996	39903.7	11	122619292	T	1	0.494186	0.804061	4.24013e-19	1.28427e-06	L0	0.00537981	CD4+ T
ROBO3	11:124881752:C:A	2.87271e-08	0.529963	0.0967781	0.0415807	11	124865432	124881471	ENSG00000154134		579	258	0.361419	3806.02	11	124881752	C	1	0.114341	0.547781	1.26195e-08	1.28427e-06	L0	0.00151884	CD4+ T
CCDC15	11:124966208:C:G	1.6154e-07	-0.34754	0.0671261	0.0425872	11	124954121	125041489	ENSG00000149548		579	258	0.402988	1825.52	11	124966208	C	1	0.339147	0.578122	9.85302e-06	1.28427e-06	L0		CD4+ T
MIR100HG	11:122542436:T:G	7.73298e-10	0.685129	0.113222	0.0446073	11	122028325	122556721	ENSG00000255248		579	258	0.309996	39903.7	11	122542436	T	1	0.199612	1	4.24013e-19	1.28427e-06	L0		CD4+ T
MIR100HG	11:122544631:T:C	7.75295e-10	0.685094	0.113223	0.044643	11	122028325	122556721	ENSG00000255248		579	258	0.309996	39903.7	11	122544631	T	1	0.199612	1	4.24013e-19	1.28427e-06	L0		CD4+ T
CCDC15	11:125122568:T:C	1.93761e-07	-0.465344	0.0904473	0.045825	11	124954121	125041489	ENSG00000149548		579	258	0.402988	1825.52	11	125122568	T	1	0.131783	0.78428	9.85302e-06	1.28427e-06	L0	9.28501e-07	CD4+ T
MIR100HG	11:122622648:C:T	8.69927e-10	0.564958	0.0936382	0.0462655	11	122028325	122556721	ENSG00000255248		579	258	0.309996	39903.7	11	122622648	C	1	0.49031	0.708537	4.24013e-19	1.28427e-06	L0	0.00553002	CD4+ T
CCDC15	11:125124209:T:C	1.98977e-07	-0.465176	0.0904985	0.0463181	11	124954121	125041489	ENSG00000149548		579	258	0.402988	1825.52	11	125124209	T	1	0.131783	0.78428	9.85302e-06	1.28427e-06	L0	9.25109e-07	CD4+ T
CCDC15	11:125121455:A:G	2.37368e-07	-0.464274	0.0908844	0.04973	11	124954121	125041489	ENSG00000149548		579	258	0.402988	1825.52	11	125121455	A	1	0.131783	0.78428	9.85302e-06	1.28427e-06	L0	9.09638e-07	CD4+ T
CCDC15	11:125126472:A:T	2.70605e-07	-0.467058	0.0918561	0.052426	11	124954121	125041489	ENSG00000149548		579	258	0.402988	1825.52	11	125126472	A	1	0.129845	0.780864	9.85302e-06	1.28427e-06	L0		CD4+ T
MIR100HG	11:122615127:G:C	1.37032e-09	0.548881	0.0920301	0.0532635	11	122028325	122556721	ENSG00000255248		579	258	0.309996	39903.7	11	122615127	G	1	0.49031	1	4.24013e-19	1.28427e-06	L0		CD4+ T
ROBO3	11:124897394:C:T	6.14892e-08	-0.581257	0.108715	0.054743	11	124865432	124881471	ENSG00000154134		579	258	0.361419	3806.02	11	124897394	C	1	0.0639535	0.0725588	1.26195e-08	1.28427e-06	L0		CD4+ T
ROBO3	11:124925927:G:A	6.41056e-08	-0.43947	0.0823068	0.0555736	11	124865432	124881471	ENSG00000154134		579	258	0.361419	3806.02	11	124925927	G	1	0.155039	1	1.26195e-08	1.28427e-06	L0		CD4+ T
CCDC15	11:125129324:T:C	3.58426e-07	-0.465179	0.0924185	0.0587106	11	124954121	125041489	ENSG00000149548		579	258	0.402988	1825.52	11	125129324	T	1	0.129845	0.780864	9.85302e-06	1.28427e-06	L0		CD4+ T
MIR100HG	11:122618887:G:A	2.15472e-09	0.547168	0.0928304	0.0612862	11	122028325	122556721	ENSG00000255248		579	258	0.309996	39903.7	11	122618887	G	1	0.496124	0.901276	4.24013e-19	1.28427e-06	L0		CD4+ T
MIR100HG	11:122777621:GT:G	2.20674e-09	0.568681	0.096541	0.061741	11	122028325	122556721	ENSG00000255248		579	258	0.309996	39903.7	11	122777621	GT	1	0.389535	0.149208	4.24013e-19	1.28427e-06	L0		CD4+ T
MIR100HG	11:122623533:T:A	2.22244e-09	0.553459	0.0939744	0.0618768	11	122028325	122556721	ENSG00000255248		579	258	0.309996	39903.7	11	122623533	T	1	0.488372	0.618089	4.24013e-19	1.28427e-06	L0		CD4+ T
ROBO3	11:124885580:G:GTT	8.81697e-08	0.532594	0.100791	0.0623572	11	124865432	124881471	ENSG00000154134		579	258	0.361419	3806.02	11	124885580	G	1	0.0930233	0.707518	1.26195e-08	1.28427e-06	L0		CD4+ T
ROBO3	11:124881757:A:AAT	9.82624e-08	0.515772	0.0979588	0.0648475	11	124865432	124881471	ENSG00000154134		579	258	0.361419	3806.02	11	124881757	A	1	0.100775	0.730082	1.26195e-08	1.28427e-06	L0		CD4+ T
ROBO3	11:124946092:T:C	1.03573e-07	0.30366	0.0577743	0.0660926	11	124865432	124881471	ENSG00000154134		579	258	0.361419	3806.02	11	124946092	T	1	0.408915	0.366821	1.26195e-08	1.28427e-06	L0		CD4+ T
CCDC15	11:125120352:C:CT	4.92326e-07	-0.429683	0.086371	0.0667174	11	124954121	125041489	ENSG00000149548		579	258	0.402988	1825.52	11	125120352	C	1	0.160853	0.643096	9.85302e-06	1.28427e-06	L0		CD4+ T
MIR100HG	11:122577708:AT:A	3.03502e-09	0.757704	0.129726	0.0681517	11	122028325	122556721	ENSG00000255248		579	258	0.309996	39903.7	11	122577708	AT	1	0.164729	0.650663	4.24013e-19	1.28427e-06	L0		CD4+ T
MIR100HG	11:122624108:C:T	3.16328e-09	0.537865	0.0921902	0.0690318	11	122028325	122556721	ENSG00000255248		579	258	0.309996	39903.7	11	122624108	C	1	0.488372	0.618089	4.24013e-19	1.28427e-06	L0		CD4+ T
JHY	11:122907250:GT:G	1.61646e-07	-0.497443	0.0960815	0.0716719	11	122882528	122959798	ENSG00000109944		579	258	0.352707	2535.23	11	122907250	GT	1	0.0988372	1	4.83482e-05	1.28427e-06	L0		CD4+ T
MIR100HG	11:122717910:CT:C	3.57796e-09	-0.503452	0.0865794	0.0717185	11	122028325	122556721	ENSG00000255248		579	258	0.309996	39903.7	11	122717910	CT	1	0.399225	0.0909283	4.24013e-19	1.28427e-06	L0		CD4+ T
MIR100HG	11:122458409:GCA:G	3.94279e-09	0.688713	0.118752	0.0739098	11	122028325	122556721	ENSG00000255248		579	258	0.309996	39903.7	11	122458409	GCA	1	0.310078	0.109862	4.24013e-19	1.28427e-06	L0		CD4+ T
MIR100HG	11:122502470:AGT:A	4.07964e-09	-0.636758	0.109896	0.0746956	11	122028325	122556721	ENSG00000255248		579	258	0.309996	39903.7	11	122502470	AGT	1	0.372093	0.144366	4.24013e-19	1.28427e-06	L0		CD4+ T
ROBO3	11:124945592:A:AT	1.50791e-07	0.324262	0.0624823	0.0756989	11	124865432	124881471	ENSG00000154134		579	258	0.361419	3806.02	11	124945592	A	1	0.337209	1	1.26195e-08	1.28427e-06	L0		CD4+ T
ROBO3	11:124929760:C:A	1.73301e-07	0.407423	0.0788832	0.0796011	11	124865432	124881471	ENSG00000154134		579	258	0.361419	3806.02	11	124929760	C	1	0.199612	0.440776	1.26195e-08	1.28427e-06	L0		CD4+ T
MIR100HG	11:122611812:C:CA	5.38598e-09	0.618062	0.107488	0.0814119	11	122028325	122556721	ENSG00000255248		579	258	0.309996	39903.7	11	122611812	C	1	0.248062	0.31628	4.24013e-19	1.28427e-06	L0		CD4+ T
MIR100HG	11:122690208:ATCCAAT:A	5.43828e-09	-1.20105	0.208932	0.0816562	11	122028325	122556721	ENSG00000255248		579	258	0.309996	39903.7	11	122690208	ATCCAAT	1	0.0639535	0.608373	4.24013e-19	1.28427e-06	L0		CD4+ T
MIR100HG	11:122718493:G:A	6.54392e-09	-0.500486	0.0875144	0.086477	11	122028325	122556721	ENSG00000255248		579	258	0.309996	39903.7	11	122718493	G	1	0.399225	0.0909283	4.24013e-19	1.28427e-06	L0		CD4+ T
ROBO3	11:124887862:T:C	2.22996e-07	0.499018	0.0974708	0.0871909	11	124865432	124881471	ENSG00000154134		579	258	0.361419	3806.02	11	124887862	T	1	0.100775	0.730082	1.26195e-08	1.28427e-06	L0		CD4+ T
MIR100HG	11:122718951:C:T	6.7798e-09	-0.500435	0.0875926	0.0874314	11	122028325	122556721	ENSG00000255248		579	258	0.309996	39903.7	11	122718951	C	1	0.399225	0.0909283	4.24013e-19	1.28427e-06	L0		CD4+ T
MIR100HG	11:122719088:C:T	6.88388e-09	-0.500086	0.0875689	0.0878452	11	122028325	122556721	ENSG00000255248		579	258	0.309996	39903.7	11	122719088	C	1	0.399225	0.0909283	4.24013e-19	1.28427e-06	L0		CD4+ T
MIR100HG	11:122713733:G:A	7.56366e-09	-0.495402	0.0869796	0.0904468	11	122028325	122556721	ENSG00000255248		579	258	0.309996	39903.7	11	122713733	G	1	0.391473	0.0508469	4.24013e-19	1.28427e-06	L0		CD4+ T
CCDC15	11:124989526:C:A	1.05471e-06	0.338205	0.0700021	0.0906676	11	124954121	125041489	ENSG00000149548		579	258	0.402988	1825.52	11	124989526	C	1	0.482558	0.061038	9.85302e-06	1.28427e-06	L0		CD4+ T
ROBO3	11:124872469:G:A	2.53531e-07	0.461303	0.0905139	0.0913274	11	124865432	124881471	ENSG00000154134		579	258	0.361419	3806.02	11	124872469	G	1	0.131783	0.78428	1.26195e-08	1.28427e-06	L0		CD4+ T
MIR100HG	11:122690201:T:TCC	8.25239e-09	-1.23655	0.217643	0.092923	11	122028325	122556721	ENSG00000255248		579	258	0.309996	39903.7	11	122690201	T	1	0.0620155	0.607798	4.24013e-19	1.28427e-06	L0		CD4+ T
MIR100HG	11:122690202:A:AAT	8.25239e-09	-1.23655	0.217643	0.092923	11	122028325	122556721	ENSG00000255248		579	258	0.309996	39903.7	11	122690202	A	1	0.0620155	0.607798	4.24013e-19	1.28427e-06	L0		CD4+ T
MIR100HG	11:122622890:CA:C	8.65591e-09	0.541782	0.0954878	0.0943081	11	122028325	122556721	ENSG00000255248		579	258	0.309996	39903.7	11	122622890	CA	1	0.484496	0.803049	4.24013e-19	1.28427e-06	L0		CD4+ T
ROBO3	11:124849436:G:GAA	2.85142e-07	-0.417672	0.0822972	0.0952863	11	124865432	124881471	ENSG00000154134		579	258	0.361419	3806.02	11	124849436	G	1	0.203488	0.849267	1.26195e-08	1.28427e-06	L0		CD4+ T
MIR100HG	11:122712976:C:T	9.29973e-09	-0.493347	0.0871298	0.0964284	11	122028325	122556721	ENSG00000255248		579	258	0.309996	39903.7	11	122712976	C	1	0.391473	0.0508469	4.24013e-19	1.28427e-06	L0		CD4+ T
MIR100HG	11:122673346:C:T	9.73815e-09	-0.81956	0.144933	0.0978149	11	122028325	122556721	ENSG00000255248		579	258	0.309996	39903.7	11	122673346	C	1	0.120155	0.551217	4.24013e-19	1.28427e-06	L0		CD4+ T
MIR100HG	11:122575459:CA:C	9.9146e-09	0.642267	0.113639	0.0983607	11	122028325	122556721	ENSG00000255248		579	258	0.309996	39903.7	11	122575459	CA	1	0.205426	0.8498	4.24013e-19	1.28427e-06	L0		CD4+ T
MIR100HG	11:122538644:CAA:C	9.93181e-09	0.648973	0.114831	0.0984136	11	122028325	122556721	ENSG00000255248		579	258	0.309996	39903.7	11	122538644	CAA	1	0.197674	1	4.24013e-19	1.28427e-06	L0		CD4+ T
MIR100HG	11:122673575:C:T	1.0265e-08	-0.818638	0.14499	0.0994252	11	122028325	122556721	ENSG00000255248		579	258	0.309996	39903.7	11	122673575	C	1	0.120155	0.551217	4.24013e-19	1.28427e-06	L0		CD4+ T
MIR100HG	11:122580891:A:T	1.37724e-08	0.512459	0.0915409	0.108906	11	122028325	122556721	ENSG00000255248		579	258	0.309996	39903.7	11	122580891	A	1	0.346899	0.411934	4.24013e-19	1.28427e-06	L0		CD4+ T
ROBO3	11:124897470:GCT:G	4.26921e-07	-0.315793	0.0631432	0.110235	11	124865432	124881471	ENSG00000154134		579	258	0.361419	3806.02	11	124897470	GCT	1	0.356589	0.343648	1.26195e-08	1.28427e-06	L0		CD4+ T
ROBO3	11:124944386:A:T	4.31816e-07	-0.344238	0.0688596	0.11069	11	124865432	124881471	ENSG00000154134		579	258	0.361419	3806.02	11	124944386	A	1	0.271318	0.636852	1.26195e-08	1.28427e-06	L0		CD4+ T
MIR100HG	11:122587018:T:C	1.53146e-08	0.513795	0.0920665	0.112548	11	122028325	122556721	ENSG00000255248		579	258	0.309996	39903.7	11	122587018	T	1	0.346899	0.411934	4.24013e-19	1.28427e-06	L0		CD4+ T
MIR100HG	11:122710230:G:T	1.87547e-08	-0.484615	0.0873619	0.11984	11	122028325	122556721	ENSG00000255248		579	258	0.309996	39903.7	11	122710230	G	1	0.389535	0.0881553	4.24013e-19	1.28427e-06	L0		CD4+ T
MIR100HG	11:122579118:T:A	1.95439e-08	0.632668	0.114192	0.121381	11	122028325	122556721	ENSG00000255248		579	258	0.309996	39903.7	11	122579118	T	1	0.203488	0.700121	4.24013e-19	1.28427e-06	L0		CD4+ T
MIR100HG	11:122577567:G:A	1.95863e-08	0.632628	0.114193	0.121462	11	122028325	122556721	ENSG00000255248		579	258	0.309996	39903.7	11	122577567	G	1	0.203488	0.700121	4.24013e-19	1.28427e-06	L0		CD4+ T
MIR100HG	11:122578959:G:A	1.98016e-08	0.632489	0.114205	0.121874	11	122028325	122556721	ENSG00000255248		579	258	0.309996	39903.7	11	122578959	G	1	0.203488	0.700121	4.24013e-19	1.28427e-06	L0		CD4+ T
MIR100HG	11:122571153:G:A	2.00307e-08	0.629014	0.113617	0.122309	11	122028325	122556721	ENSG00000255248		579	258	0.309996	39903.7	11	122571153	G	1	0.20155	0.699537	4.24013e-19	1.28427e-06	L0		CD4+ T
MIR100HG	11:122565185:T:TAA	2.00323e-08	0.637024	0.115064	0.122312	11	122028325	122556721	ENSG00000255248		579	258	0.309996	39903.7	11	122565185	T	1	0.205426	0.8498	4.24013e-19	1.28427e-06	L0		CD4+ T
MIR100HG	11:122579212:A:C	2.02101e-08	0.632351	0.11425	0.122648	11	122028325	122556721	ENSG00000255248		579	258	0.309996	39903.7	11	122579212	A	1	0.203488	0.700121	4.24013e-19	1.28427e-06	L0		CD4+ T
MIR100HG	11:122577989:G:A	2.03992e-08	0.632207	0.114256	0.123002	11	122028325	122556721	ENSG00000255248		579	258	0.309996	39903.7	11	122577989	G	1	0.203488	0.700121	4.24013e-19	1.28427e-06	L0		CD4+ T
MIR100HG	11:122573999:C:CT	2.06118e-08	0.643706	0.11637	0.123398	11	122028325	122556721	ENSG00000255248		579	258	0.309996	39903.7	11	122573999	C	1	0.203488	0.700121	4.24013e-19	1.28427e-06	L0		CD4+ T
MIR100HG	11:122578074:C:G	2.12069e-08	0.631488	0.114259	0.124491	11	122028325	122556721	ENSG00000255248		579	258	0.309996	39903.7	11	122578074	C	1	0.203488	0.700121	4.24013e-19	1.28427e-06	L0		CD4+ T
MIR100HG	11:122574258:T:C	2.18984e-08	0.630715	0.11423	0.125734	11	122028325	122556721	ENSG00000255248		579	258	0.309996	39903.7	11	122574258	T	1	0.20155	0.699537	4.24013e-19	1.28427e-06	L0		CD4+ T
MIR100HG	11:122570395:T:C	2.19243e-08	0.630725	0.114236	0.12578	11	122028325	122556721	ENSG00000255248		579	258	0.309996	39903.7	11	122570395	T	1	0.20155	0.699537	4.24013e-19	1.28427e-06	L0		CD4+ T
MIR100HG	11:122577258:C:T	2.27094e-08	0.509816	0.092435	0.127159	11	122028325	122556721	ENSG00000255248		579	258	0.309996	39903.7	11	122577258	C	1	0.343023	0.489977	4.24013e-19	1.28427e-06	L0		CD4+ T
MIR100HG	11:122577970:G:A	2.27094e-08	0.509816	0.092435	0.127159	11	122028325	122556721	ENSG00000255248		579	258	0.309996	39903.7	11	122577970	G	1	0.343023	0.489977	4.24013e-19	1.28427e-06	L0		CD4+ T
MIR100HG	11:122663533:G:A	2.2728e-08	-0.79905	0.14488	0.127191	11	122028325	122556721	ENSG00000255248		579	258	0.309996	39903.7	11	122663533	G	1	0.114341	0.547781	4.24013e-19	1.28427e-06	L0		CD4+ T
MIR100HG	11:122663979:G:A	2.36867e-08	-0.801458	0.145498	0.128829	11	122028325	122556721	ENSG00000255248		579	258	0.309996	39903.7	11	122663979	G	1	0.114341	0.547781	4.24013e-19	1.28427e-06	L0		CD4+ T
ROBO3	11:124989526:C:A	6.86391e-07	0.32145	0.0654314	0.13084	11	124865432	124881471	ENSG00000154134		579	258	0.361419	3806.02	11	124989526	C	1	0.482558	0.061038	1.26195e-08	1.28427e-06	L0		CD4+ T
MIR100HG	11:122575113:A:G	2.53438e-08	0.507926	0.0923995	0.131556	11	122028325	122556721	ENSG00000255248		579	258	0.309996	39903.7	11	122575113	A	1	0.343023	0.489977	4.24013e-19	1.28427e-06	L0		CD4+ T
MIR100HG	11:122571522:TACAC:T	2.81576e-08	0.644389	0.117602	0.135917	11	122028325	122556721	ENSG00000255248		579	258	0.309996	39903.7	11	122571522	TACAC	1	0.238372	0.731212	4.24013e-19	1.28427e-06	L0		CD4+ T
ROBO3	11:124868471:C:T	7.67534e-07	0.366243	0.0748696	0.13622	11	124865432	124881471	ENSG00000154134		579	258	0.361419	3806.02	11	124868471	C	1	0.238372	0.491797	1.26195e-08	1.28427e-06	L0		CD4+ T
MIR100HG	11:122717876:T:C	2.92062e-08	0.492119	0.089913	0.137465	11	122028325	122556721	ENSG00000255248		579	258	0.309996	39903.7	11	122717876	T	1	0.403101	1	4.24013e-19	1.28427e-06	L0		CD4+ T
MIR100HG	11:122581968:T:C	3.06711e-08	0.686961	0.125701	0.139565	11	122028325	122556721	ENSG00000255248		579	258	0.309996	39903.7	11	122581968	T	1	0.147287	0.804788	4.24013e-19	1.28427e-06	L0		CD4+ T
MIR100HG	11:122704059:G:A	3.12483e-08	-0.481674	0.0881878	0.140373	11	122028325	122556721	ENSG00000255248		579	258	0.309996	39903.7	11	122704059	G	1	0.383721	0.0660194	4.24013e-19	1.28427e-06	L0		CD4+ T
MIR100HG	11:122707492:G:A	3.15798e-08	-0.478661	0.0876648	0.140832	11	122028325	122556721	ENSG00000255248		579	258	0.309996	39903.7	11	122707492	G	1	0.387597	0.06593	4.24013e-19	1.28427e-06	L0		CD4+ T
MIR100HG	11:122457274:GA:G	3.16813e-08	-0.642217	0.117631	0.140972	11	122028325	122556721	ENSG00000255248		579	258	0.309996	39903.7	11	122457274	GA	1	0.344961	0.493823	4.24013e-19	1.28427e-06	L0		CD4+ T
MIR100HG	11:122583754:G:A	3.25203e-08	0.68534	0.125631	0.142118	11	122028325	122556721	ENSG00000255248		579	258	0.309996	39903.7	11	122583754	G	1	0.147287	0.804788	4.24013e-19	1.28427e-06	L0		CD4+ T
MIR100HG	11:122584469:C:T	3.25203e-08	0.68534	0.125631	0.142118	11	122028325	122556721	ENSG00000255248		579	258	0.309996	39903.7	11	122584469	C	1	0.147287	0.804788	4.24013e-19	1.28427e-06	L0		CD4+ T
MIR100HG	11:122581830:CT:C	3.33566e-08	0.68517	0.125699	0.14324	11	122028325	122556721	ENSG00000255248		579	258	0.309996	39903.7	11	122581830	CT	1	0.147287	0.804788	4.24013e-19	1.28427e-06	L0		CD4+ T
MIR100HG	11:122657271:A:AT	3.3551e-08	-0.800131	0.146815	0.143498	11	122028325	122556721	ENSG00000255248		579	258	0.309996	39903.7	11	122657271	A	1	0.114341	0.547781	4.24013e-19	1.28427e-06	L0		CD4+ T
MIR100HG	11:122582221:T:C	3.3693e-08	0.684883	0.125685	0.143686	11	122028325	122556721	ENSG00000255248		579	258	0.309996	39903.7	11	122582221	T	1	0.147287	0.804788	4.24013e-19	1.28427e-06	L0		CD4+ T
MIR100HG	11:122705285:A:C	3.55356e-08	0.492188	0.0904724	0.146075	11	122028325	122556721	ENSG00000255248		579	258	0.309996	39903.7	11	122705285	A	1	0.457364	0.616906	4.24013e-19	1.28427e-06	L0		CD4+ T
MIR100HG	11:122583257:A:G	3.61281e-08	0.682952	0.125603	0.146824	11	122028325	122556721	ENSG00000255248		579	258	0.309996	39903.7	11	122583257	A	1	0.147287	0.804788	4.24013e-19	1.28427e-06	L0		CD4+ T
MIR100HG	11:122662132:C:A	3.61582e-08	-0.797247	0.146626	0.146862	11	122028325	122556721	ENSG00000255248		579	258	0.309996	39903.7	11	122662132	C	1	0.114341	0.547781	4.24013e-19	1.28427e-06	L0		CD4+ T
ROBO3	11:124868104:G:C	9.86071e-07	0.361809	0.074689	0.149098	11	124865432	124881471	ENSG00000154134		579	258	0.361419	3806.02	11	124868104	G	1	0.238372	0.491797	1.26195e-08	1.28427e-06	L0		CD4+ T
MIR100HG	11:122671627:C:T	3.88398e-08	-0.788525	0.145347	0.150152	11	122028325	122556721	ENSG00000255248		579	258	0.309996	39903.7	11	122671627	C	1	0.118217	0.548073	4.24013e-19	1.28427e-06	L0		CD4+ T
ROBO3	11:124887866:G:A	1.0078e-06	0.488951	0.101022	0.150274	11	124865432	124881471	ENSG00000154134		579	258	0.361419	3806.02	11	124887866	G	1	0.0930233	0.707518	1.26195e-08	1.28427e-06	L0		CD4+ T
MIR100HG	11:122664528:T:A	3.91035e-08	-0.796246	0.146801	0.150467	11	122028325	122556721	ENSG00000255248		579	258	0.309996	39903.7	11	122664528	T	1	0.114341	0.547781	4.24013e-19	1.28427e-06	L0		CD4+ T
ROBO3	11:124944732:G:A	1.01358e-06	-0.333806	0.0689831	0.150584	11	124865432	124881471	ENSG00000154134		579	258	0.361419	3806.02	11	124944732	G	1	0.26938	0.638424	1.26195e-08	1.28427e-06	L0		CD4+ T
ROBO3	11:124892269:A:G	1.01372e-06	0.491977	0.101671	0.150592	11	124865432	124881471	ENSG00000154134		579	258	0.361419	3806.02	11	124892269	A	1	0.0930233	0.707518	1.26195e-08	1.28427e-06	L0		CD4+ T
ROBO3	11:124888622:C:T	1.01372e-06	0.491977	0.101671	0.150592	11	124865432	124881471	ENSG00000154134		579	258	0.361419	3806.02	11	124888622	C	1	0.0930233	0.707518	1.26195e-08	1.28427e-06	L0		CD4+ T
ROBO3	11:124867434:C:T	1.04628e-06	0.361547	0.0748096	0.152317	11	124865432	124881471	ENSG00000154134		579	258	0.361419	3806.02	11	124867434	C	1	0.238372	0.491797	1.26195e-08	1.28427e-06	L0		CD4+ T
MIR100HG	11:122706106:C:CT	4.27116e-08	-0.482624	0.0892263	0.154635	11	122028325	122556721	ENSG00000255248		579	258	0.309996	39903.7	11	122706106	C	1	0.377907	0.111995	4.24013e-19	1.28427e-06	L0		CD4+ T
ROBO3	11:124865983:C:T	1.09755e-06	0.360652	0.0747659	0.154966	11	124865432	124881471	ENSG00000154134		579	258	0.361419	3806.02	11	124865983	C	1	0.238372	0.491797	1.26195e-08	1.28427e-06	L0		CD4+ T
MIR100HG	11:122665040:C:A	4.36461e-08	-0.794228	0.146935	0.155675	11	122028325	122556721	ENSG00000255248		579	258	0.309996	39903.7	11	122665040	C	1	0.114341	0.547781	4.24013e-19	1.28427e-06	L0		CD4+ T
MIR100HG	11:122587819:A:G	4.50871e-08	0.681165	0.126147	0.157248	11	122028325	122556721	ENSG00000255248		579	258	0.309996	39903.7	11	122587819	A	1	0.147287	0.804788	4.24013e-19	1.28427e-06	L0		CD4+ T
MIR100HG	11:122588322:A:G	4.50871e-08	0.681165	0.126147	0.157248	11	122028325	122556721	ENSG00000255248		579	258	0.309996	39903.7	11	122588322	A	1	0.147287	0.804788	4.24013e-19	1.28427e-06	L0		CD4+ T
MIR100HG	11:122579439:G:T	4.63031e-08	0.499591	0.0925985	0.158549	11	122028325	122556721	ENSG00000255248		579	258	0.309996	39903.7	11	122579439	G	1	0.343023	0.678756	4.24013e-19	1.28427e-06	L0		CD4+ T
MIR100HG	11:122506478:G:GTGTC	4.91887e-08	-0.631727	0.117314	0.161544	11	122028325	122556721	ENSG00000255248		579	258	0.309996	39903.7	11	122506478	G	1	0.23062	0.725113	4.24013e-19	1.28427e-06	L0		CD4+ T
MIR100HG	11:122587107:G:T	4.99588e-08	0.678775	0.126114	0.162323	11	122028325	122556721	ENSG00000255248		579	258	0.309996	39903.7	11	122587107	G	1	0.147287	0.804788	4.24013e-19	1.28427e-06	L0		CD4+ T
ROBO3	11:124864564:GC:G	1.26636e-06	0.358737	0.0747951	0.163162	11	124865432	124881471	ENSG00000154134		579	258	0.361419	3806.02	11	124864564	GC	1	0.238372	0.491797	1.26195e-08	1.28427e-06	L0		CD4+ T
ROBO3	11:124864575:G:T	1.26636e-06	0.358737	0.0747951	0.163162	11	124865432	124881471	ENSG00000154134		579	258	0.361419	3806.02	11	124864575	G	1	0.238372	0.491797	1.26195e-08	1.28427e-06	L0		CD4+ T
MIR100HG	11:122658178:G:GA	5.28224e-08	-0.806633	0.150135	0.165147	11	122028325	122556721	ENSG00000255248		579	258	0.309996	39903.7	11	122658178	G	1	0.114341	0.547781	4.24013e-19	1.28427e-06	L0		CD4+ T
MIR100HG	11:122589447:G:A	5.55549e-08	0.677043	0.126219	0.167745	11	122028325	122556721	ENSG00000255248		579	258	0.309996	39903.7	11	122589447	G	1	0.149225	0.809304	4.24013e-19	1.28427e-06	L0		CD4+ T
MIR100HG	11:122452087:CTATT:C	5.82537e-08	0.669552	0.125012	0.170226	11	122028325	122556721	ENSG00000255248		579	258	0.309996	39903.7	11	122452087	CTATT	1	0.284884	0.284813	4.24013e-19	1.28427e-06	L0		CD4+ T
MIR100HG	11:122589274:GA:G	6.05159e-08	0.674872	0.12616	0.172244	11	122028325	122556721	ENSG00000255248		579	258	0.309996	39903.7	11	122589274	GA	1	0.149225	0.809304	4.24013e-19	1.28427e-06	L0		CD4+ T
MIR100HG	11:122589278:GAAAGAAA:G	6.05159e-08	0.674872	0.12616	0.172244	11	122028325	122556721	ENSG00000255248		579	258	0.309996	39903.7	11	122589278	GAAAGAAA	1	0.149225	0.809304	4.24013e-19	1.28427e-06	L0		CD4+ T
MIR100HG	11:122447027:C:T	6.40644e-08	0.650313	0.121792	0.175308	11	122028325	122556721	ENSG00000255248		579	258	0.309996	39903.7	11	122447027	C	1	0.29845	0.180218	4.24013e-19	1.28427e-06	L0		CD4+ T
MIR100HG	11:122591122:G:A	6.4915e-08	0.672623	0.126024	0.176025	11	122028325	122556721	ENSG00000255248		579	258	0.309996	39903.7	11	122591122	G	1	0.149225	0.809304	4.24013e-19	1.28427e-06	L0		CD4+ T
MIR100HG	11:122670179:ATG:A	6.74336e-08	-0.759357	0.14245	0.17811	11	122028325	122556721	ENSG00000255248		579	258	0.309996	39903.7	11	122670179	ATG	1	0.127907	0.778478	4.24013e-19	1.28427e-06	L0		CD4+ T
MIR100HG	11:122683239:CA:C	7.09218e-08	0.505426	0.0949699	0.180911	11	122028325	122556721	ENSG00000255248		579	258	0.309996	39903.7	11	122683239	CA	1	0.455426	0.801747	4.24013e-19	1.28427e-06	L0		CD4+ T
MIR100HG	11:122683239:C:CA	7.12455e-08	-0.522317	0.0981583	0.181166	11	122028325	122556721	ENSG00000255248		579	258	0.309996	39903.7	11	122683239	C	1	0.282946	0.447056	4.24013e-19	1.28427e-06	L0		CD4+ T
MIR100HG	11:122667037:CTT:C	8.03997e-08	-0.531147	0.100213	0.188067	11	122028325	122556721	ENSG00000255248		579	258	0.309996	39903.7	11	122667037	CTT	1	0.333333	0.400014	4.24013e-19	1.28427e-06	L0		CD4+ T
MIR100HG	11:122466703:A:G	1.10865e-07	-0.58641	0.111824	0.207704	11	122028325	122556721	ENSG00000255248		579	258	0.309996	39903.7	11	122466703	A	1	0.290698	0.452458	4.24013e-19	1.28427e-06	L0		CD4+ T
MIR100HG	11:122468337:A:C	1.18885e-07	-0.587395	0.112275	0.212234	11	122028325	122556721	ENSG00000255248		579	258	0.309996	39903.7	11	122468337	A	1	0.290698	0.452458	4.24013e-19	1.28427e-06	L0		CD4+ T
MIR100HG	11:122491682:T:G	1.3013e-07	-0.580186	0.111236	0.218241	11	122028325	122556721	ENSG00000255248		579	258	0.309996	39903.7	11	122491682	T	1	0.29845	0.457296	4.24013e-19	1.28427e-06	L0		CD4+ T
MIR100HG	11:122458348:T:C	1.39884e-07	-0.584054	0.112253	0.223166	11	122028325	122556721	ENSG00000255248		579	258	0.309996	39903.7	11	122458348	T	1	0.282946	0.356306	4.24013e-19	1.28427e-06	L0		CD4+ T
MIR100HG	11:122452604:A:C	1.40372e-07	-0.580094	0.111506	0.223405	11	122028325	122556721	ENSG00000255248		579	258	0.309996	39903.7	11	122452604	A	1	0.28876	0.362752	4.24013e-19	1.28427e-06	L0		CD4+ T
MIR100HG	11:122452783:G:A	1.40553e-07	-0.580077	0.111507	0.223495	11	122028325	122556721	ENSG00000255248		579	258	0.309996	39903.7	11	122452783	G	1	0.28876	0.362752	4.24013e-19	1.28427e-06	L0		CD4+ T
MIR100HG	11:122463692:G:GA	1.50426e-07	0.626586	0.120727	0.228227	11	122028325	122556721	ENSG00000255248		579	258	0.309996	39903.7	11	122463692	G	1	0.226744	1	4.24013e-19	1.28427e-06	L0		CD4+ T
MIR100HG	11:122457913:T:C	1.69103e-07	-0.577556	0.111729	0.236617	11	122028325	122556721	ENSG00000255248		579	258	0.309996	39903.7	11	122457913	T	1	0.292636	0.45151	4.24013e-19	1.28427e-06	L0		CD4+ T
MIR100HG	11:122459588:TATA:T	1.7144e-07	-0.577361	0.111744	0.237621	11	122028325	122556721	ENSG00000255248		579	258	0.309996	39903.7	11	122459588	TATA	1	0.292636	0.45151	4.24013e-19	1.28427e-06	L0		CD4+ T
MIR100HG	11:122467838:G:A	1.73269e-07	-0.576398	0.111599	0.2384	11	122028325	122556721	ENSG00000255248		579	258	0.309996	39903.7	11	122467838	G	1	0.28876	0.544268	4.24013e-19	1.28427e-06	L0		CD4+ T
MIR100HG	11:122783348:G:A	1.7872e-07	0.498225	0.0965668	0.240688	11	122028325	122556721	ENSG00000255248		579	258	0.309996	39903.7	11	122783348	G	1	0.331395	0.121981	4.24013e-19	1.28427e-06	L0		CD4+ T
MIR100HG	11:122472418:G:A	1.82713e-07	-0.575608	0.111651	0.242332	11	122028325	122556721	ENSG00000255248		579	258	0.309996	39903.7	11	122472418	G	1	0.294574	0.36956	4.24013e-19	1.28427e-06	L0		CD4+ T
MIR100HG	11:122482005:C:T	1.87214e-07	-0.573919	0.111417	0.244157	11	122028325	122556721	ENSG00000255248		579	258	0.309996	39903.7	11	122482005	C	1	0.296512	0.300059	4.24013e-19	1.28427e-06	L0		CD4+ T
MIR100HG	11:122455672:C:T	1.99305e-07	-0.574291	0.111733	0.248912	11	122028325	122556721	ENSG00000255248		579	258	0.309996	39903.7	11	122455672	C	1	0.290698	0.452458	4.24013e-19	1.28427e-06	L0		CD4+ T
MIR100HG	11:122674379:CT:C	2.10572e-07	-1.08069	0.210661	0.253165	11	122028325	122556721	ENSG00000255248		579	258	0.309996	39903.7	11	122674379	CT	1	0.0562016	1	4.24013e-19	1.28427e-06	L0		CD4+ T
MIR100HG	11:122506443:CGTGTGT:C	2.3267e-07	0.59498	0.116389	0.261065	11	122028325	122556721	ENSG00000255248		579	258	0.309996	39903.7	11	122506443	CGTGTGT	1	0.263566	0.631222	4.24013e-19	1.28427e-06	L0		CD4+ T
MIR100HG	11:122500751:T:A	2.45347e-07	-0.565985	0.110925	0.265362	11	122028325	122556721	ENSG00000255248		579	258	0.309996	39903.7	11	122500751	T	1	0.296512	0.459654	4.24013e-19	1.28427e-06	L0		CD4+ T
MIR100HG	11:122475422:CA:C	2.47175e-07	-0.572987	0.112327	0.265969	11	122028325	122556721	ENSG00000255248		579	258	0.309996	39903.7	11	122475422	CA	1	0.292636	0.45151	4.24013e-19	1.28427e-06	L0		CD4+ T
MIR100HG	11:122532755:A:G	2.54831e-07	0.632969	0.12422	0.268476	11	122028325	122556721	ENSG00000255248		579	258	0.309996	39903.7	11	122532755	A	1	0.160853	1	4.24013e-19	1.28427e-06	L0		CD4+ T
MIR100HG	11:122533317:C:T	2.71531e-07	0.627056	0.123338	0.273769	11	122028325	122556721	ENSG00000255248		579	258	0.309996	39903.7	11	122533317	C	1	0.160853	1	4.24013e-19	1.28427e-06	L0		CD4+ T
MIR100HG	11:122649035:G:A	3.03533e-07	-0.522713	0.103226	0.283304	11	122028325	122556721	ENSG00000255248		579	258	0.309996	39903.7	11	122649035	G	1	0.224806	0.476559	4.24013e-19	1.28427e-06	L0		CD4+ T
MIR100HG	11:122446010:C:CTTGTT	3.16031e-07	-0.566228	0.111982	0.286836	11	122028325	122556721	ENSG00000255248		579	258	0.309996	39903.7	11	122446010	C	1	0.281008	0.356301	4.24013e-19	1.28427e-06	L0		CD4+ T
MIR100HG	11:122448701:T:TA	3.17005e-07	-0.563073	0.11137	0.287107	11	122028325	122556721	ENSG00000255248		579	258	0.309996	39903.7	11	122448701	T	1	0.273256	0.533592	4.24013e-19	1.28427e-06	L0		CD4+ T
MIR100HG	11:122069268:A:G	3.21361e-07	0.506127	0.100156	0.288312	11	122028325	122556721	ENSG00000255248		579	258	0.309996	39903.7	11	122069268	A	1	0.377907	1	4.24013e-19	1.28427e-06	L0		CD4+ T
MIR100HG	11:122648655:TA:T	3.21435e-07	-0.521378	0.103175	0.288333	11	122028325	122556721	ENSG00000255248		579	258	0.309996	39903.7	11	122648655	TA	1	0.224806	0.476559	4.24013e-19	1.28427e-06	L0		CD4+ T
MIR100HG	11:122648580:C:T	3.22412e-07	-0.521338	0.103178	0.288601	11	122028325	122556721	ENSG00000255248		579	258	0.309996	39903.7	11	122648580	C	1	0.224806	0.476559	4.24013e-19	1.28427e-06	L0		CD4+ T
MIR100HG	11:122493692:C:CTG	3.23812e-07	-0.559544	0.110757	0.288986	11	122028325	122556721	ENSG00000255248		579	258	0.309996	39903.7	11	122493692	C	1	0.294574	0.549993	4.24013e-19	1.28427e-06	L0		CD4+ T
MIR100HG	11:122494031:C:G	3.23812e-07	-0.559544	0.110757	0.288986	11	122028325	122556721	ENSG00000255248		579	258	0.309996	39903.7	11	122494031	C	1	0.294574	0.549993	4.24013e-19	1.28427e-06	L0		CD4+ T
MIR100HG	11:122585445:A:G	3.24652e-07	0.47807	0.0946388	0.289216	11	122028325	122556721	ENSG00000255248		579	258	0.309996	39903.7	11	122585445	A	1	0.284884	0.222164	4.24013e-19	1.28427e-06	L0		CD4+ T
MIR100HG	11:122442207:C:T	3.37338e-07	-0.560346	0.11108	0.292638	11	122028325	122556721	ENSG00000255248		579	258	0.309996	39903.7	11	122442207	C	1	0.281008	0.356301	4.24013e-19	1.28427e-06	L0		CD4+ T
MIR100HG	11:122650323:C:G	3.45601e-07	-0.519151	0.103005	0.294818	11	122028325	122556721	ENSG00000255248		579	258	0.309996	39903.7	11	122650323	C	1	0.224806	0.476559	4.24013e-19	1.28427e-06	L0		CD4+ T
MIR100HG	11:122067819:T:G	3.54887e-07	0.504121	0.100119	0.297226	11	122028325	122556721	ENSG00000255248		579	258	0.309996	39903.7	11	122067819	T	1	0.379845	1	4.24013e-19	1.28427e-06	L0		CD4+ T
MIR100HG	11:122650200:G:A	3.56868e-07	-0.529333	0.105147	0.297733	11	122028325	122556721	ENSG00000255248		579	258	0.309996	39903.7	11	122650200	G	1	0.215116	0.712326	4.24013e-19	1.28427e-06	L0		CD4+ T
MIR100HG	11:122652060:ATTTG:A	3.58478e-07	-0.529761	0.10525	0.298145	11	122028325	122556721	ENSG00000255248		579	258	0.309996	39903.7	11	122652060	ATTTG	1	0.215116	0.712326	4.24013e-19	1.28427e-06	L0		CD4+ T
MIR100HG	11:122652200:GT:G	3.58478e-07	-0.529761	0.10525	0.298145	11	122028325	122556721	ENSG00000255248		579	258	0.309996	39903.7	11	122652200	GT	1	0.215116	0.712326	4.24013e-19	1.28427e-06	L0		CD4+ T
MIR100HG	11:122652538:A:G	3.58478e-07	-0.529761	0.10525	0.298145	11	122028325	122556721	ENSG00000255248		579	258	0.309996	39903.7	11	122652538	A	1	0.215116	0.712326	4.24013e-19	1.28427e-06	L0		CD4+ T
MIR100HG	11:122652542:G:A	3.58478e-07	-0.529761	0.10525	0.298145	11	122028325	122556721	ENSG00000255248		579	258	0.309996	39903.7	11	122652542	G	1	0.215116	0.712326	4.24013e-19	1.28427e-06	L0		CD4+ T
MIR100HG	11:122584812:T:C	3.60811e-07	0.47291	0.0939771	0.298738	11	122028325	122556721	ENSG00000255248		579	258	0.309996	39903.7	11	122584812	T	1	0.284884	0.222164	4.24013e-19	1.28427e-06	L0		CD4+ T
MIR100HG	11:122587333:A:AT	3.69319e-07	0.477986	0.0950665	0.300881	11	122028325	122556721	ENSG00000255248		579	258	0.309996	39903.7	11	122587333	A	1	0.284884	0.222164	4.24013e-19	1.28427e-06	L0		CD4+ T
MIR100HG	11:122587335:C:CTATT	3.69319e-07	0.477986	0.0950665	0.300881	11	122028325	122556721	ENSG00000255248		579	258	0.309996	39903.7	11	122587335	C	1	0.284884	0.222164	4.24013e-19	1.28427e-06	L0		CD4+ T
MIR100HG	11:122715082:A:G	3.72934e-07	-0.669778	0.133259	0.30178	11	122028325	122556721	ENSG00000255248		579	258	0.309996	39903.7	11	122715082	A	1	0.145349	0.44975	4.24013e-19	1.28427e-06	L0		CD4+ T
MIR100HG	11:122633543:G:T	4.05118e-07	-0.514827	0.102742	0.309531	11	122028325	122556721	ENSG00000255248		579	258	0.309996	39903.7	11	122633543	G	1	0.222868	0.279422	4.24013e-19	1.28427e-06	L0		CD4+ T
MIR100HG	11:122633638:A:G	4.05768e-07	-0.514827	0.102748	0.309683	11	122028325	122556721	ENSG00000255248		579	258	0.309996	39903.7	11	122633638	A	1	0.222868	0.279422	4.24013e-19	1.28427e-06	L0		CD4+ T
MIR100HG	11:122634873:G:A	4.20589e-07	-0.51704	0.103326	0.313102	11	122028325	122556721	ENSG00000255248		579	258	0.309996	39903.7	11	122634873	G	1	0.213178	0.456328	4.24013e-19	1.28427e-06	L0		CD4+ T
MIR100HG	11:122641252:G:A	4.2812e-07	-0.522557	0.104496	0.314807	11	122028325	122556721	ENSG00000255248		579	258	0.309996	39903.7	11	122641252	G	1	0.213178	0.456328	4.24013e-19	1.28427e-06	L0		CD4+ T
MIR100HG	11:122688625:CTTTTATTTTA:C	4.32239e-07	-0.457606	0.0915404	0.315731	11	122028325	122556721	ENSG00000255248		579	258	0.309996	39903.7	11	122688625	CTTTTATTTTA	1	0.333333	0.160384	4.24013e-19	1.28427e-06	L0		CD4+ T
MIR100HG	11:122645675:A:T	4.43229e-07	-0.593928	0.118921	0.318165	11	122028325	122556721	ENSG00000255248		579	258	0.309996	39903.7	11	122645675	A	1	0.218992	0.584519	4.24013e-19	1.28427e-06	L0		CD4+ T
MIR100HG	11:122655065:C:A	4.61865e-07	-0.525629	0.105406	0.322197	11	122028325	122556721	ENSG00000255248		579	258	0.309996	39903.7	11	122655065	C	1	0.215116	0.712326	4.24013e-19	1.28427e-06	L0		CD4+ T
MIR100HG	11:122655361:C:T	4.61996e-07	-0.525627	0.105407	0.322225	11	122028325	122556721	ENSG00000255248		579	258	0.309996	39903.7	11	122655361	C	1	0.215116	0.712326	4.24013e-19	1.28427e-06	L0		CD4+ T
MIR100HG	11:122655058:G:T	4.62018e-07	-0.525625	0.105407	0.322229	11	122028325	122556721	ENSG00000255248		579	258	0.309996	39903.7	11	122655058	G	1	0.215116	0.712326	4.24013e-19	1.28427e-06	L0		CD4+ T
MIR100HG	11:122624923:A:G	5.1351e-07	-0.486388	0.0979234	0.332798	11	122028325	122556721	ENSG00000255248		579	258	0.309996	39903.7	11	122624923	A	1	0.267442	0.153349	4.24013e-19	1.28427e-06	L0		CD4+ T
MIR100HG	11:122633706:G:A	5.94407e-07	-0.505882	0.10241	0.347974	11	122028325	122556721	ENSG00000255248		579	258	0.309996	39903.7	11	122633706	G	1	0.222868	0.279422	4.24013e-19	1.28427e-06	L0		CD4+ T
MIR100HG	11:122071613:T:C	6.71198e-07	0.501599	0.102013	0.361071	11	122028325	122556721	ENSG00000255248		579	258	0.309996	39903.7	11	122071613	T	1	0.379845	1	4.24013e-19	1.28427e-06	L0		CD4+ T
MIR100HG	11:122688625:C:A	6.84954e-07	0.455503	0.0927104	0.363302	11	122028325	122556721	ENSG00000255248		579	258	0.309996	39903.7	11	122688625	C	1	0.498062	0.708682	4.24013e-19	1.28427e-06	L0		CD4+ T
MIR100HG	11:122547807:C:T	6.88079e-07	0.719887	0.146547	0.363805	11	122028325	122556721	ENSG00000255248		579	258	0.309996	39903.7	11	122547807	C	1	0.106589	0.506137	4.24013e-19	1.28427e-06	L0		CD4+ T
MIR100HG	11:122688142:T:C	6.96863e-07	0.454212	0.0925086	0.365208	11	122028325	122556721	ENSG00000255248		579	258	0.309996	39903.7	11	122688142	T	1	0.496124	0.803287	4.24013e-19	1.28427e-06	L0		CD4+ T
MIR100HG	11:122692191:G:A	7.64119e-07	-0.438092	0.089542	0.375553	11	122028325	122556721	ENSG00000255248		579	258	0.309996	39903.7	11	122692191	G	1	0.341085	0.0976749	4.24013e-19	1.28427e-06	L0		CD4+ T
MIR100HG	11:122696141:G:A	7.81471e-07	-0.438116	0.0896246	0.378115	11	122028325	122556721	ENSG00000255248		579	258	0.309996	39903.7	11	122696141	G	1	0.341085	0.0976749	4.24013e-19	1.28427e-06	L0		CD4+ T
MIR100HG	11:122694471:G:T	7.98854e-07	-0.437196	0.0895126	0.380641	11	122028325	122556721	ENSG00000255248		579	258	0.309996	39903.7	11	122694471	G	1	0.341085	0.0976749	4.24013e-19	1.28427e-06	L0		CD4+ T
MIR100HG	11:122071500:T:A	8.03291e-07	0.503747	0.10316	0.381279	11	122028325	122556721	ENSG00000255248		579	258	0.309996	39903.7	11	122071500	T	1	0.379845	1	4.24013e-19	1.28427e-06	L0		CD4+ T
MIR100HG	11:122652959:C:T	8.09859e-07	-0.512728	0.105033	0.382219	11	122028325	122556721	ENSG00000255248		579	258	0.309996	39903.7	11	122652959	C	1	0.213178	0.582834	4.24013e-19	1.28427e-06	L0		CD4+ T
MIR100HG	11:122654243:G:A	8.11344e-07	-0.512686	0.105032	0.382431	11	122028325	122556721	ENSG00000255248		579	258	0.309996	39903.7	11	122654243	G	1	0.213178	0.582834	4.24013e-19	1.28427e-06	L0		CD4+ T
MIR100HG	11:122654600:T:G	8.11508e-07	-0.512684	0.105032	0.382454	11	122028325	122556721	ENSG00000255248		579	258	0.309996	39903.7	11	122654600	T	1	0.213178	0.582834	4.24013e-19	1.28427e-06	L0		CD4+ T
MIR100HG	11:122629773:G:T	8.97816e-07	-0.511776	0.105259	0.394309	11	122028325	122556721	ENSG00000255248		579	258	0.309996	39903.7	11	122629773	G	1	0.21124	0.192327	4.24013e-19	1.28427e-06	L0		CD4+ T
MIR100HG	11:122632685:C:T	1.11519e-06	-0.509416	0.105673	0.420869	11	122028325	122556721	ENSG00000255248		579	258	0.309996	39903.7	11	122632685	C	1	0.21124	0.576013	4.24013e-19	1.28427e-06	L0		CD4+ T
ACCS	11:44066439:G:T	2.65911e-52	-1.48109	0.107199	9.75833e-20	11	44065925	44084237	ENSG00000110455		579	258	0.398964	6240.48	11	44066439	G	1	0.0988372	0.72283	7.81535e-15	1.28427e-06	L0		CD4+ T
ACCS	11:44067802:G:A	1.90602e-44	-1.20971	0.0938953	1.32861e-16	11	44065925	44084237	ENSG00000110455		579	258	0.398964	6240.48	11	44067802	G	1	0.129845	0.780864	7.81535e-15	1.28427e-06	L0		CD4+ T
ACCS	11:44071773:C:G	3.78577e-41	-1.1849	0.0951527	2.74911e-15	11	44065925	44084237	ENSG00000110455		579	258	0.398964	6240.48	11	44071773	C	1	0.133721	0.788669	7.81535e-15	1.28427e-06	L0		CD4+ T
ACCS	11:44069479:A:G	4.72976e-41	-1.18273	0.0950781	3.00445e-15	11	44065925	44084237	ENSG00000110455		579	258	0.398964	6240.48	11	44069479	A	1	0.133721	0.788669	7.81535e-15	1.28427e-06	L0		CD4+ T
ACCS	11:44069849:A:G	1.43759e-40	-1.18387	0.0956724	4.68149e-15	11	44065925	44084237	ENSG00000110455		579	258	0.398964	6240.48	11	44069849	A	1	0.131783	0.78428	7.81535e-15	1.28427e-06	L0		CD4+ T
ACCS	11:44070128:A:T	2.45219e-40	-1.15765	0.0937933	5.79311e-15	11	44065925	44084237	ENSG00000110455		579	258	0.398964	6240.48	11	44070128	A	1	0.135659	0.793961	7.81535e-15	1.28427e-06	L0		CD4+ T
ACCS	11:44092068:G:C	1.89886e-39	-1.26818	0.103779	1.31089e-14	11	44065925	44084237	ENSG00000110455		579	258	0.398964	6240.48	11	44092068	G	1	0.106589	1	7.81535e-15	1.28427e-06	L1	0.909299	CD4+ T
ACCS	11:44099177:T:G	1.60544e-36	-1.24814	0.105764	1.92919e-13	11	44065925	44084237	ENSG00000110455		579	258	0.398964	6240.48	11	44099177	T	1	0.100775	0.730082	7.81535e-15	1.28427e-06	L1	0.0971989	CD4+ T
ACCS	11:44064137:C:A	4.9688e-34	-1.07866	0.0944136	1.90134e-12	11	44065925	44084237	ENSG00000110455		579	258	0.398964	6240.48	11	44064137	C	1	0.133721	1	7.81535e-15	1.28427e-06	L0	0.00940409	CD4+ T
ACCS	11:44064564:ATGTGTGTGTG:A	3.48734e-33	-1.0973	0.0971711	4.13694e-12	11	44065925	44084237	ENSG00000110455		579	258	0.398964	6240.48	11	44064564	ATGTGTGTGTG	1	0.131783	1	7.81535e-15	1.28427e-06	L0	0.00847916	CD4+ T
ACCS	11:44057763:CAA:C	8.59346e-32	-1.05159	0.0950008	1.48562e-11	11	44065925	44084237	ENSG00000110455		579	258	0.398964	6240.48	11	44057763	CAA	1	0.139535	1	7.81535e-15	1.28427e-06	L0	0.00919674	CD4+ T
ACCS	11:44056697:T:C	9.58162e-32	-1.05438	0.0953195	1.55156e-11	11	44065925	44084237	ENSG00000110455		579	258	0.398964	6240.48	11	44056697	T	1	0.139535	1	7.81535e-15	1.28427e-06	L0	0.0093808	CD4+ T
ACCS	11:44142267:T:C	3.00108e-31	-1.31158	0.119448	2.44675e-11	11	44065925	44084237	ENSG00000110455		579	258	0.398964	6240.48	11	44142267	T	1	0.0833333	1	7.81535e-15	1.28427e-06	L0	0.00683307	CD4+ T
ACCS	11:44171868:T:C	4.38861e-30	-1.31659	0.122068	7.13514e-11	11	44065925	44084237	ENSG00000110455		579	258	0.398964	6240.48	11	44171868	T	1	0.0813953	1	7.81535e-15	1.28427e-06	L0	0.00671253	CD4+ T
ACCS	11:44170810:TCACACA:T	9.1593e-29	-1.27404	0.120662	2.398e-10	11	44065925	44084237	ENSG00000110455		579	258	0.398964	6240.48	11	44170810	TCACACA	1	0.0910853	0.704828	7.81535e-15	1.28427e-06	L0	0.00694486	CD4+ T
ACCS	11:44248964:G:GT	6.73016e-27	-1.22388	0.119693	1.33163e-09	11	44065925	44084237	ENSG00000110455		579	258	0.398964	6240.48	11	44248964	G	1	0.0910853	0.704828	7.81535e-15	1.28427e-06	L0	0.00804754	CD4+ T
ACCS	11:44247501:C:T	3.00537e-26	-1.21238	0.119975	2.41913e-09	11	44065925	44084237	ENSG00000110455		579	258	0.398964	6240.48	11	44247501	C	1	0.0910853	0.704828	7.81535e-15	1.28427e-06	L0	0.00777016	CD4+ T
ACCS	11:44068459:A:G	2.80671e-23	-0.68653	0.0720384	3.70427e-08	11	44065925	44084237	ENSG00000110455		579	258	0.398964	6240.48	11	44068459	A	1	0.281008	0.877582	7.81535e-15	1.28427e-06	L0		CD4+ T
ACCS	11:44068589:T:C	3.35448e-23	-0.685255	0.0720227	3.97734e-08	11	44065925	44084237	ENSG00000110455		579	258	0.398964	6240.48	11	44068589	T	1	0.281008	0.877582	7.81535e-15	1.28427e-06	L0		CD4+ T
ACCS	11:44262958:T:C	4.46232e-23	-1.17566	0.123892	4.45696e-08	11	44065925	44084237	ENSG00000110455		579	258	0.398964	6240.48	11	44262958	T	1	0.0852713	1	7.81535e-15	1.28427e-06	L0	0.00672925	CD4+ T
ACCS	11:44068994:A:T	6.43056e-23	-0.682343	0.0721517	5.15644e-08	11	44065925	44084237	ENSG00000110455		579	258	0.398964	6240.48	11	44068994	A	1	0.282946	0.879107	7.81535e-15	1.28427e-06	L0		CD4+ T
ACCS	11:44087236:C:T	6.70437e-23	-0.758616	0.0802482	5.24294e-08	11	44065925	44084237	ENSG00000110455		579	258	0.398964	6240.48	11	44087236	C	1	0.203488	1	7.81535e-15	1.28427e-06	L0	0.0243517	CD4+ T
ACCS	11:44087610:T:C	4.71549e-22	-0.747729	0.0805876	1.14173e-07	11	44065925	44084237	ENSG00000110455		579	258	0.398964	6240.48	11	44087610	T	1	0.20155	0.846728	7.81535e-15	1.28427e-06	L0	0.0446229	CD4+ T
ACCS	11:44101944:TA:T	5.0423e-22	-0.711743	0.0767596	1.17267e-07	11	44065925	44084237	ENSG00000110455		579	258	0.398964	6240.48	11	44101944	TA	1	0.236434	0.73109	7.81535e-15	1.28427e-06	L0	0.020863	CD4+ T
ACCS	11:44101953:A:G	5.06379e-22	-0.71132	0.0767172	1.17466e-07	11	44065925	44084237	ENSG00000110455		579	258	0.398964	6240.48	11	44101953	A	1	0.236434	0.73109	7.81535e-15	1.28427e-06	L0	0.0208254	CD4+ T
ACCS	11:44105334:C:T	7.91878e-22	-0.697306	0.0755377	1.40406e-07	11	44065925	44084237	ENSG00000110455		579	258	0.398964	6240.48	11	44105334	C	1	0.244186	0.737022	7.81535e-15	1.28427e-06	L0	0.0232647	CD4+ T
ACCS	11:44100186:A:T	8.70623e-22	-0.696063	0.0754739	1.45818e-07	11	44065925	44084237	ENSG00000110455		579	258	0.398964	6240.48	11	44100186	A	1	0.246124	0.736877	7.81535e-15	1.28427e-06	L0	0.0244964	CD4+ T
ACCS	11:44094405:C:G	3.48467e-21	-0.691171	0.0759993	2.53582e-07	11	44065925	44084237	ENSG00000110455		579	258	0.398964	6240.48	11	44094405	C	1	0.242248	0.610303	7.81535e-15	1.28427e-06	L0	0.0207963	CD4+ T
ACCS	11:44089140:G:A	4.23247e-21	-0.682721	0.0752202	2.74034e-07	11	44065925	44084237	ENSG00000110455		579	258	0.398964	6240.48	11	44089140	G	1	0.242248	0.610303	7.81535e-15	1.28427e-06	L0	0.0218223	CD4+ T
ACCS	11:44101005:C:T	1.40496e-20	-0.685533	0.0764828	4.42276e-07	11	44065925	44084237	ENSG00000110455		579	258	0.398964	6240.48	11	44101005	C	1	0.238372	0.731212	7.81535e-15	1.28427e-06	L0	0.016297	CD4+ T
ACCS	11:44050840:CT:C	3.1517e-18	-0.766409	0.0909298	3.83364e-06	11	44065925	44084237	ENSG00000110455		579	258	0.398964	6240.48	11	44050840	CT	1	0.158915	1	7.81535e-15	1.28427e-06	L0	0.00943855	CD4+ T
ACCS	11:44085165:T:A	7.47047e-18	-0.600619	0.0720227	5.40934e-06	11	44065925	44084237	ENSG00000110455		579	258	0.398964	6240.48	11	44085165	T	1	0.281008	0.538949	7.81535e-15	1.28427e-06	L0	0.0616457	CD4+ T
ACCS	11:44089537:TTG:T	7.65485e-18	-0.583874	0.0700361	5.46221e-06	11	44065925	44084237	ENSG00000110455		579	258	0.398964	6240.48	11	44089537	TTG	1	0.27907	0.876952	7.81535e-15	1.28427e-06	L0	0.0169005	CD4+ T
ACCS	11:44089535:TG:T	7.65485e-18	-0.583874	0.0700361	5.46221e-06	11	44065925	44084237	ENSG00000110455		579	258	0.398964	6240.48	11	44089535	TG	1	0.27907	0.876952	7.81535e-15	1.28427e-06	L0	0.0169005	CD4+ T
ACCS	11:44102768:T:C	1.40572e-17	-0.589115	0.0712082	6.96113e-06	11	44065925	44084237	ENSG00000110455		579	258	0.398964	6240.48	11	44102768	T	1	0.290698	0.880679	7.81535e-15	1.28427e-06	L0	0.0164508	CD4+ T
ACCS	11:44107536:A:T	1.93432e-17	-0.586867	0.0712263	7.90658e-06	11	44065925	44084237	ENSG00000110455		579	258	0.398964	6240.48	11	44107536	A	1	0.28876	1	7.81535e-15	1.28427e-06	L0	0.0159187	CD4+ T
ACCS	11:44082189:GAGTGTAAGT:G	1.06773e-16	-0.585813	0.0727141	1.56312e-05	11	44065925	44084237	ENSG00000110455		579	258	0.398964	6240.48	11	44082189	GAGTGTAAGT	1	0.273256	0.349835	7.81535e-15	1.28427e-06	L0		CD4+ T
ACCS	11:44081627:G:T	1.08293e-16	-0.585527	0.0726925	1.57196e-05	11	44065925	44084237	ENSG00000110455		579	258	0.398964	6240.48	11	44081627	G	1	0.273256	0.349835	7.81535e-15	1.28427e-06	L0		CD4+ T
ACCS	11:44081529:A:T	1.11258e-16	-0.585358	0.072698	1.58899e-05	11	44065925	44084237	ENSG00000110455		579	258	0.398964	6240.48	11	44081529	A	1	0.273256	0.349835	7.81535e-15	1.28427e-06	L0		CD4+ T
ACCS	11:44083335:T:G	1.12654e-16	-0.585392	0.0727146	1.59692e-05	11	44065925	44084237	ENSG00000110455		579	258	0.398964	6240.48	11	44083335	T	1	0.273256	0.349835	7.81535e-15	1.28427e-06	L0		CD4+ T
ACCS	11:44102534:CTT:C	1.77773e-16	-0.588835	0.0735975	1.91569e-05	11	44065925	44084237	ENSG00000110455		579	258	0.398964	6240.48	11	44102534	CTT	1	0.281008	0.758818	7.81535e-15	1.28427e-06	L0	0.0125182	CD4+ T
ACCS	11:44078471:T:C	2.3603e-16	-0.579993	0.0727756	2.14506e-05	11	44065925	44084237	ENSG00000110455		579	258	0.398964	6240.48	11	44078471	T	1	0.273256	0.211818	7.81535e-15	1.28427e-06	L0		CD4+ T
ACCS	11:44078038:A:C	2.57178e-16	-0.576185	0.0723837	2.21976e-05	11	44065925	44084237	ENSG00000110455		579	258	0.398964	6240.48	11	44078038	A	1	0.273256	0.211818	7.81535e-15	1.28427e-06	L0		CD4+ T
ACCS	11:44117809:T:A	6.19251e-16	-0.585552	0.0744739	3.15184e-05	11	44065925	44084237	ENSG00000110455		579	258	0.398964	6240.48	11	44117809	T	1	0.253876	1	7.81535e-15	1.28427e-06	L0	0.00753893	CD4+ T
ACCS	11:44112749:C:T	6.19532e-16	-0.585323	0.0744452	3.15241e-05	11	44065925	44084237	ENSG00000110455		579	258	0.398964	6240.48	11	44112749	C	1	0.253876	1	7.81535e-15	1.28427e-06	L0	0.00754062	CD4+ T
ACCS	11:44120300:G:A	6.30752e-16	-0.585372	0.0744705	3.17507e-05	11	44065925	44084237	ENSG00000110455		579	258	0.398964	6240.48	11	44120300	G	1	0.253876	1	7.81535e-15	1.28427e-06	L0	0.00753814	CD4+ T
ACCS	11:44119153:TATATATATATATATATAC:T	5.63493e-14	-0.532653	0.0726019	0.00019061	11	44065925	44084237	ENSG00000110455		579	258	0.398964	6240.48	11	44119153	TATATATATATATATATAC	1	0.282946	0.447056	7.81535e-15	1.28427e-06	L0	0.00689191	CD4+ T
ACCS	11:44155785:G:A	7.41382e-14	-0.501318	0.0686438	0.000212658	11	44065925	44084237	ENSG00000110455		579	258	0.398964	6240.48	11	44155785	G	1	0.339147	0.780993	7.81535e-15	1.28427e-06	L0	0.0131616	CD4+ T
ACCS	11:44100533:G:T	1.14868e-13	-0.485064	0.0669104	0.00025325	11	44065925	44084237	ENSG00000110455		579	258	0.398964	6240.48	11	44100533	G	1	0.362403	0.346231	7.81535e-15	1.28427e-06	L0	0.0352705	CD4+ T
ACCS	11:44103990:C:T	1.46642e-13	-0.482629	0.0668529	0.000279166	11	44065925	44084237	ENSG00000110455		579	258	0.398964	6240.48	11	44103990	C	1	0.362403	0.346231	7.81535e-15	1.28427e-06	L0	0.0345713	CD4+ T
ACCS	11:44160933:T:A	1.64272e-13	-0.497869	0.0690986	0.000292101	11	44065925	44084237	ENSG00000110455		579	258	0.398964	6240.48	11	44160933	T	1	0.335271	1	7.81535e-15	1.28427e-06	L0	0.0113173	CD4+ T
ACCS	11:44160467:A:G	1.65504e-13	-0.497723	0.0690872	0.000292973	11	44065925	44084237	ENSG00000110455		579	258	0.398964	6240.48	11	44160467	A	1	0.335271	1	7.81535e-15	1.28427e-06	L0	0.0112978	CD4+ T
ACCS	11:44119151:T:C	2.25382e-13	-0.52086	0.0726868	0.000331385	11	44065925	44084237	ENSG00000110455		579	258	0.398964	6240.48	11	44119151	T	1	0.282946	0.447056	7.81535e-15	1.28427e-06	L0	0.00675098	CD4+ T
ACCS	11:44118844:A:G	7.88184e-13	-0.49631	0.0708267	0.000546077	11	44065925	44084237	ENSG00000110455		579	258	0.398964	6240.48	11	44118844	A	1	0.29845	1	7.81535e-15	1.28427e-06	L0	0.0071777	CD4+ T
ACCS	11:44136603:C:G	8.88003e-13	-0.541237	0.0774072	0.000572683	11	44065925	44084237	ENSG00000110455		579	258	0.398964	6240.48	11	44136603	C	1	0.24031	1	7.81535e-15	1.28427e-06	L0	0.00688205	CD4+ T
ACCS	11:44062371:TC:T	1.22116e-12	-0.517772	0.0744889	0.000650301	11	44065925	44084237	ENSG00000110455		579	258	0.398964	6240.48	11	44062371	TC	1	0.25969	0.871415	7.81535e-15	1.28427e-06	L0	0.00664468	CD4+ T
ACCS	11:44251874:C:T	1.22788e-12	-0.942499	0.135606	0.000651728	11	44065925	44084237	ENSG00000110455		579	258	0.398964	6240.48	11	44251874	C	1	0.0658915	1	7.81535e-15	1.28427e-06	L0	0.00695584	CD4+ T
ACCS	11:44139120:C:CT	1.44823e-12	-0.485618	0.070086	0.000696088	11	44065925	44084237	ENSG00000110455		579	258	0.398964	6240.48	11	44139120	C	1	0.339147	0.890448	7.81535e-15	1.28427e-06	L0	0.00971565	CD4+ T
ACCS	11:44214153:G:A	3.66369e-12	-0.556934	0.081816	0.00100804	11	44065925	44084237	ENSG00000110455		579	258	0.398964	6240.48	11	44214153	G	1	0.244186	0.312468	7.81535e-15	1.28427e-06	L0	0.00678955	CD4+ T
ACCS	11:44228954:CAAAGT:C	7.08038e-12	-0.546953	0.0814015	0.00131111	11	44065925	44084237	ENSG00000110455		579	258	0.398964	6240.48	11	44228954	CAAAGT	1	0.244186	0.50141	7.81535e-15	1.28427e-06	L0	0.0066745	CD4+ T
ACCS	11:44129185:C:T	8.18236e-12	-0.46013	0.068679	0.001389	11	44065925	44084237	ENSG00000110455		579	258	0.398964	6240.48	11	44129185	C	1	0.329457	0.574346	7.81535e-15	1.28427e-06	L0	0.0111615	CD4+ T
ACCS	11:44072866:C:T	1.35148e-11	-0.462901	0.069802	0.00169687	11	44065925	44084237	ENSG00000110455		579	258	0.398964	6240.48	11	44072866	C	1	0.312016	0.663224	7.81535e-15	1.28427e-06	L0		CD4+ T
ACCS	11:44159478:A:G	2.13411e-11	-0.445366	0.0677987	0.00203613	11	44065925	44084237	ENSG00000110455		579	258	0.398964	6240.48	11	44159478	A	1	0.379845	0.792658	7.81535e-15	1.28427e-06	L0	0.0104305	CD4+ T
ACCS	11:44267739:A:G	2.47426e-11	0.745137	0.113787	0.00215988	11	44065925	44084237	ENSG00000110455		579	258	0.398964	6240.48	11	44267739	A	1	0.114341	0.218379	7.81535e-15	1.28427e-06	L0	0.00680915	CD4+ T
ACCS	11:44174025:A:G	2.60213e-11	-0.485034	0.0741469	0.00220375	11	44065925	44084237	ENSG00000110455		579	258	0.398964	6240.48	11	44174025	A	1	0.28876	0.761837	7.81535e-15	1.28427e-06	L0	0.00700174	CD4+ T
ACCS	11:44117451:C:A	3.50925e-11	-0.432836	0.0665908	0.00248302	11	44065925	44084237	ENSG00000110455		579	258	0.398964	6240.48	11	44117451	C	1	0.418605	0.445084	7.81535e-15	1.28427e-06	L0	0.0251669	CD4+ T
ACCS	11:44185906:T:C	4.05693e-11	-0.48288	0.0745224	0.00263093	11	44065925	44084237	ENSG00000110455		579	258	0.398964	6240.48	11	44185906	T	1	0.292636	0.651589	7.81535e-15	1.28427e-06	L0	0.00691643	CD4+ T
ACCS	11:44077435:G:A	5.62667e-11	-0.415289	0.0645493	0.00299767	11	44065925	44084237	ENSG00000110455		579	258	0.398964	6240.48	11	44077435	G	1	0.383721	0.51038	7.81535e-15	1.28427e-06	L0		CD4+ T
ACCS	11:44083431:C:T	6.58022e-11	-0.417535	0.0651225	0.00319087	11	44065925	44084237	ENSG00000110455		579	258	0.398964	6240.48	11	44083431	C	1	0.383721	0.51038	7.81535e-15	1.28427e-06	L0		CD4+ T
ACCS	11:44078992:G:T	8.98946e-11	-0.41595	0.0653275	0.00361381	11	44065925	44084237	ENSG00000110455		579	258	0.398964	6240.48	11	44078992	G	1	0.385659	0.431176	7.81535e-15	1.28427e-06	L0		CD4+ T
ACCS	11:44063299:C:T	3.03701e-10	-0.42493	0.0686412	0.00587358	11	44065925	44084237	ENSG00000110455		579	258	0.398964	6240.48	11	44063299	C	1	0.44186	0.130075	7.81535e-15	1.28427e-06	L0	0.013216	CD4+ T
ACCS	11:44069282:T:C	3.46499e-10	-0.409266	0.0663194	0.00619079	11	44065925	44084237	ENSG00000110455		579	258	0.398964	6240.48	11	44069282	T	1	0.414729	0.700765	7.81535e-15	1.28427e-06	L0		CD4+ T
ACCS	11:44069512:T:C	3.46499e-10	-0.409266	0.0663194	0.00619079	11	44065925	44084237	ENSG00000110455		579	258	0.398964	6240.48	11	44069512	T	1	0.414729	0.700765	7.81535e-15	1.28427e-06	L0		CD4+ T
ACCS	11:44062100:T:C	5.70734e-10	-0.423412	0.0694471	0.00755464	11	44065925	44084237	ENSG00000110455		579	258	0.398964	6240.48	11	44062100	T	1	0.445736	0.0784632	7.81535e-15	1.28427e-06	L0	0.0115221	CD4+ T
ACCS	11:44062189:AT:A	6.18398e-10	-0.422846	0.0694914	0.0078003	11	44065925	44084237	ENSG00000110455		579	258	0.398964	6240.48	11	44062189	AT	1	0.445736	0.0784632	7.81535e-15	1.28427e-06	L0	0.011576	CD4+ T
ACCS	11:44063819:G:A	6.4742e-10	-0.41692	0.0685951	0.00794435	11	44065925	44084237	ENSG00000110455		579	258	0.398964	6240.48	11	44063819	G	1	0.439922	0.164551	7.81535e-15	1.28427e-06	L0	0.0128915	CD4+ T
ACCS	11:44061381:G:A	1.03011e-09	-0.405804	0.0675468	0.00956154	11	44065925	44084237	ENSG00000110455		579	258	0.398964	6240.48	11	44061381	G	1	0.498062	0.383224	7.81535e-15	1.28427e-06	L0	0.0118375	CD4+ T
ACCS	11:44060166:G:A	1.1212e-09	-0.415969	0.0693878	0.0098903	11	44065925	44084237	ENSG00000110455		579	258	0.398964	6240.48	11	44060166	G	1	0.445736	0.0784632	7.81535e-15	1.28427e-06	L0	0.0114422	CD4+ T
ACCS	11:44060806:A:G	3.64077e-09	-0.390714	0.0672234	0.0158227	11	44065925	44084237	ENSG00000110455		579	258	0.398964	6240.48	11	44060806	A	1	0.5	0.45486	7.81535e-15	1.28427e-06	L0	0.0119911	CD4+ T
ACCS	11:44061467:T:TTTG	4.18924e-09	-0.405823	0.0700903	0.0167338	11	44065925	44084237	ENSG00000110455		579	258	0.398964	6240.48	11	44061467	T	1	0.445736	0.0784632	7.81535e-15	1.28427e-06	L0	0.0103335	CD4+ T
ACCS	11:44071747:T:C	5.17567e-09	-0.429346	0.0745858	0.0182067	11	44065925	44084237	ENSG00000110455		579	258	0.398964	6240.48	11	44071747	T	1	0.271318	1	7.81535e-15	1.28427e-06	L0		CD4+ T
ACCS	11:44212418:T:C	9.05802e-09	-0.400493	0.0706777	0.0227617	11	44065925	44084237	ENSG00000110455		579	258	0.398964	6240.48	11	44212418	T	1	0.375969	0.595695	7.81535e-15	1.28427e-06	L0	0.00792223	CD4+ T
ACCS	11:44063027:C:CTT	9.97621e-09	-0.378628	0.0670043	0.0236555	11	44065925	44084237	ENSG00000110455		579	258	0.398964	6240.48	11	44063027	C	1	0.393411	0.794604	7.81535e-15	1.28427e-06	L0	0.0712485	CD4+ T
ACCS	11:44094689:G:GTT	2.19616e-08	-0.38751	0.0701886	0.0324077	11	44065925	44084237	ENSG00000110455		579	258	0.398964	6240.48	11	44094689	G	1	0.453488	0.899998	7.81535e-15	1.28427e-06	L0	0.0262832	CD4+ T
ACCS	11:44024441:CTGTGTGTGTG:C	2.36383e-08	-0.556474	0.101017	0.0333729	11	44065925	44084237	ENSG00000110455		579	258	0.398964	6240.48	11	44024441	CTGTGTGTGTG	1	0.104651	0.0431322	7.81535e-15	1.28427e-06	L0	0.0119143	CD4+ T
ACCS	11:44060892:G:GA	2.59372e-08	-0.376012	0.0684505	0.0346317	11	44065925	44084237	ENSG00000110455		579	258	0.398964	6240.48	11	44060892	G	1	0.389535	0.795004	7.81535e-15	1.28427e-06	L0	0.0669056	CD4+ T
ACCS	11:44067611:G:A	4.06559e-08	-0.469882	0.086736	0.0414324	11	44065925	44084237	ENSG00000110455		579	258	0.398964	6240.48	11	44067611	G	1	0.218992	0.275814	7.81535e-15	1.28427e-06	L0		CD4+ T
ACCS	11:44173566:T:TC	7.78075e-08	-0.811856	0.15301	0.0536758	11	44065925	44084237	ENSG00000110455		579	258	0.398964	6240.48	11	44173566	T	1	0.0600775	1	7.81535e-15	1.28427e-06	L0		CD4+ T
ACCS	11:44020291:C:CT	8.2924e-08	-0.364537	0.0688479	0.0550566	11	44065925	44084237	ENSG00000110455		579	258	0.398964	6240.48	11	44020291	C	1	0.25969	0.0352966	7.81535e-15	1.28427e-06	L0		CD4+ T
ACCS	11:44020375:T:C	8.65918e-08	-0.363716	0.0687907	0.0560152	11	44065925	44084237	ENSG00000110455		579	258	0.398964	6240.48	11	44020375	T	1	0.25969	0.0352966	7.81535e-15	1.28427e-06	L0		CD4+ T
ACCS	11:44020418:A:G	8.65918e-08	-0.363716	0.0687907	0.0560152	11	44065925	44084237	ENSG00000110455		579	258	0.398964	6240.48	11	44020418	A	1	0.25969	0.0352966	7.81535e-15	1.28427e-06	L0		CD4+ T
ACCS	11:44212301:AAATAAAT:A	8.87537e-08	-0.367404	0.0695449	0.0565688	11	44065925	44084237	ENSG00000110455		579	258	0.398964	6240.48	11	44212301	AAATAAAT	1	0.416667	0.305442	7.81535e-15	1.28427e-06	L0		CD4+ T
ACCS	11:44024453:G:C	1.38161e-07	-0.528787	0.101588	0.0674869	11	44065925	44084237	ENSG00000110455		579	258	0.398964	6240.48	11	44024453	G	1	0.102713	0.0361503	7.81535e-15	1.28427e-06	L0		CD4+ T
ACCS	11:44054164:T:C	2.84452e-07	-0.356481	0.0702342	0.0899976	11	44065925	44084237	ENSG00000110455		579	258	0.398964	6240.48	11	44054164	T	1	0.368217	0.503459	7.81535e-15	1.28427e-06	L0		CD4+ T
ACCS	11:44109804:C:T	7.59726e-07	-0.317715	0.0649236	0.13307	11	44065925	44084237	ENSG00000110455		579	258	0.398964	6240.48	11	44109804	C	1	0.439922	0.313076	7.81535e-15	1.28427e-06	L0		CD4+ T
ACCS	11:44123093:G:A	8.5578e-07	-0.324424	0.0666012	0.13952	11	44065925	44084237	ENSG00000110455		579	258	0.398964	6240.48	11	44123093	G	1	0.420543	0.703608	7.81535e-15	1.28427e-06	L0		CD4+ T
ACCS	11:44054447:C:CT	9.72085e-07	-0.343619	0.0708941	0.146766	11	44065925	44084237	ENSG00000110455		579	258	0.398964	6240.48	11	44054447	C	1	0.463178	0.0452419	7.81535e-15	1.28427e-06	L0		CD4+ T
ACCS	11:44112591:G:A	1.0028e-06	-0.322252	0.0665673	0.148591	11	44065925	44084237	ENSG00000110455		579	258	0.398964	6240.48	11	44112591	G	1	0.418605	0.701034	7.81535e-15	1.28427e-06	L0		CD4+ T
SLC22A18	11:2920094:G:GGT	3.90318e-30	1.1401	0.10562	2.65252e-12	11	2899721	2925246	ENSG00000110628		579	258	0.448203	2901.69	11	2920094	G	1	0.108527	0.748994	2.81659e-08	1.28427e-06	L0		CD4+ T
SLC22A18	11:2921363:G:A	5.25166e-30	1.13363	0.105234	3.02986e-12	11	2899721	2925246	ENSG00000110628		579	258	0.448203	2901.69	11	2921363	G	1	0.108527	0.748994	2.81659e-08	1.28427e-06	L0		CD4+ T
SLC22A18	11:2919262:T:C	5.44484e-30	1.13257	0.105162	3.07932e-12	11	2899721	2925246	ENSG00000110628		579	258	0.448203	2901.69	11	2919262	T	1	0.108527	0.748994	2.81659e-08	1.28427e-06	L0		CD4+ T
SLC22A18	11:2915427:G:A	1.14954e-29	1.10817	0.103427	4.3044e-12	11	2899721	2925246	ENSG00000110628		579	258	0.448203	2901.69	11	2915427	G	1	0.112403	0.752094	2.81659e-08	1.28427e-06	L0		CD4+ T
SLC22A18	11:2915722:G:A	1.16447e-29	-1.10458	0.103101	4.32938e-12	11	2899721	2925246	ENSG00000110628		579	258	0.448203	2901.69	11	2915722	G	1	0.112403	0.752094	2.81659e-08	1.28427e-06	L0		CD4+ T
SLC22A18	11:2921620:C:A	3.62761e-26	-1.26892	0.12576	1.59301e-10	11	2899721	2925246	ENSG00000110628		579	258	0.448203	2901.69	11	2921620	C	1	0.0852713	0.703733	2.81659e-08	1.28427e-06	L0		CD4+ T
SLC22A18	11:2900165:C:G	4.03096e-21	0.84775	0.0933557	2.90909e-08	11	2899721	2925246	ENSG00000110628		579	258	0.448203	2901.69	11	2900165	C	1	0.176357	0.830631	2.81659e-08	1.28427e-06	L0		CD4+ T
SLC22A18	11:2986626:A:ATTTT	8.88979e-21	-1.08112	0.120037	4.14674e-08	11	2899721	2925246	ENSG00000110628		579	258	0.448203	2901.69	11	2986626	A	1	0.0930233	0.707518	2.81659e-08	1.28427e-06	L1	0.442165	CD4+ T
SLC22A18	11:2921655:C:T	4.97981e-19	-1.41542	0.164286	2.51947e-07	11	2899721	2925246	ENSG00000110628		579	258	0.448203	2901.69	11	2921655	C	1	0.0523256	0.511984	2.81659e-08	1.28427e-06	L0		CD4+ T
DEAF1	11:668970:T:C	1.18905e-28	0.416303	0.0395015	4.83529e-07	11	644233	706715	ENSG00000177030		579	258	0.258917	2314.29	11	668970	T	1	0.327519	0.122039	0.00140573	1.28427e-06	L0		CD4+ T
DEAF1	11:669088:C:G	2.18549e-28	0.416271	0.0396733	5.66066e-07	11	644233	706715	ENSG00000177030		579	258	0.258917	2314.29	11	669088	C	1	0.329457	0.204161	0.00140573	1.28427e-06	L0		CD4+ T
DEAF1	11:669125:CT:C	4.41488e-28	-0.431572	0.0413446	6.79098e-07	11	644233	706715	ENSG00000177030		579	258	0.258917	2314.29	11	669125	CT	1	0.325581	0.0888611	0.00140573	1.28427e-06	L0		CD4+ T
DEAF1	11:689116:G:A	5.38785e-28	-0.407343	0.039081	7.15036e-07	11	644233	706715	ENSG00000177030		579	258	0.258917	2314.29	11	689116	G	1	0.329457	0.12041	0.00140573	1.28427e-06	L0		CD4+ T
DEAF1	11:684697:C:T	6.41168e-28	-0.405232	0.0389288	7.47981e-07	11	644233	706715	ENSG00000177030		579	258	0.258917	2314.29	11	684697	C	1	0.327519	0.122039	0.00140573	1.28427e-06	L0		CD4+ T
DEAF1	11:671826:TA:T	6.70463e-28	-0.417972	0.0401659	7.56684e-07	11	644233	706715	ENSG00000177030		579	258	0.258917	2314.29	11	671826	TA	1	0.319767	0.0856256	0.00140573	1.28427e-06	L0		CD4+ T
DEAF1	11:678561:C:T	6.72156e-28	-0.401418	0.0385759	7.57178e-07	11	644233	706715	ENSG00000177030		579	258	0.258917	2314.29	11	678561	C	1	0.327519	0.122039	0.00140573	1.28427e-06	L0		CD4+ T
PGGHG	11:296203:A:G	2.19864e-31	-0.594254	0.0540107	7.68706e-07	11	289126	296107	ENSG00000142102		579	258	0.226882	3400.09	11	296203	A	1	0.275194	0.754915	0.00211308	1.28427e-06	L1	0.18653	CD4+ T
DEAF1	11:679104:A:G	7.17669e-28	-0.400756	0.0385311	7.70132e-07	11	644233	706715	ENSG00000177030		579	258	0.258917	2314.29	11	679104	A	1	0.327519	0.122039	0.00140573	1.28427e-06	L0		CD4+ T
DEAF1	11:679380:A:T	7.17669e-28	-0.400756	0.0385311	7.70132e-07	11	644233	706715	ENSG00000177030		579	258	0.258917	2314.29	11	679380	A	1	0.327519	0.122039	0.00140573	1.28427e-06	L0		CD4+ T
DEAF1	11:680408:C:T	7.32686e-28	-0.400708	0.0385324	7.74273e-07	11	644233	706715	ENSG00000177030		579	258	0.258917	2314.29	11	680408	C	1	0.327519	0.122039	0.00140573	1.28427e-06	L0		CD4+ T
DEAF1	11:679494:G:A	7.39765e-28	-0.400783	0.0385424	7.76203e-07	11	644233	706715	ENSG00000177030		579	258	0.258917	2314.29	11	679494	G	1	0.327519	0.122039	0.00140573	1.28427e-06	L0		CD4+ T
DEAF1	11:689381:A:AT	7.50106e-28	-0.409529	0.0393876	7.78998e-07	11	644233	706715	ENSG00000177030		579	258	0.258917	2314.29	11	689381	A	1	0.329457	0.12041	0.00140573	1.28427e-06	L0		CD4+ T
DEAF1	11:684123:C:CT	7.85309e-28	0.406918	0.0391499	7.88303e-07	11	644233	706715	ENSG00000177030		579	258	0.258917	2314.29	11	684123	C	1	0.331395	0.0919183	0.00140573	1.28427e-06	L0		CD4+ T
SLC22A18	11:2900692:CAA:C	6.42079e-18	-0.794451	0.0950863	7.92472e-07	11	2899721	2925246	ENSG00000110628		579	258	0.448203	2901.69	11	2900692	CAA	1	0.187984	0.838166	2.81659e-08	1.28427e-06	L0		CD4+ T
DEAF1	11:696036:C:T	8.20079e-28	-0.414749	0.0399162	7.97196e-07	11	644233	706715	ENSG00000177030		579	258	0.258917	2314.29	11	696036	C	1	0.321705	0.0644832	0.00140573	1.28427e-06	L0		CD4+ T
DEAF1	11:695955:C:T	9.03262e-28	-0.414089	0.0398815	8.17388e-07	11	644233	706715	ENSG00000177030		579	258	0.258917	2314.29	11	695955	C	1	0.321705	0.0644832	0.00140573	1.28427e-06	L0		CD4+ T
PGGHG	11:295343:G:A	2.92439e-31	-0.59044	0.0537636	8.201e-07	11	289126	296107	ENSG00000142102		579	258	0.226882	3400.09	11	295343	G	1	0.277132	0.642906	0.00211308	1.28427e-06	L0		CD4+ T
DEAF1	11:680866:A:G	1.06486e-27	-0.395594	0.0381473	8.52974e-07	11	644233	706715	ENSG00000177030		579	258	0.258917	2314.29	11	680866	A	1	0.327519	0.122039	0.00140573	1.28427e-06	L0		CD4+ T
DEAF1	11:690462:A:C	1.10338e-27	0.403344	0.038905	8.60858e-07	11	644233	706715	ENSG00000177030		579	258	0.258917	2314.29	11	690462	A	1	0.329457	0.12041	0.00140573	1.28427e-06	L0		CD4+ T
DEAF1	11:692908:T:C	1.10707e-27	0.405475	0.0391115	8.61603e-07	11	644233	706715	ENSG00000177030		579	258	0.258917	2314.29	11	692908	T	1	0.327519	0.0672726	0.00140573	1.28427e-06	L0		CD4+ T
DEAF1	11:674454:G:T	1.13112e-27	0.401675	0.0387512	8.6641e-07	11	644233	706715	ENSG00000177030		579	258	0.258917	2314.29	11	674454	G	1	0.327519	0.122039	0.00140573	1.28427e-06	L0		CD4+ T
DEAF1	11:676768:C:T	1.16135e-27	0.401573	0.0387491	8.72347e-07	11	644233	706715	ENSG00000177030		579	258	0.258917	2314.29	11	676768	C	1	0.327519	0.122039	0.00140573	1.28427e-06	L0		CD4+ T
DEAF1	11:677230:A:G	1.16135e-27	0.401573	0.0387491	8.72347e-07	11	644233	706715	ENSG00000177030		579	258	0.258917	2314.29	11	677230	A	1	0.327519	0.122039	0.00140573	1.28427e-06	L0		CD4+ T
DEAF1	11:672645:A:G	1.16499e-27	0.401575	0.0387501	8.73054e-07	11	644233	706715	ENSG00000177030		579	258	0.258917	2314.29	11	672645	A	1	0.327519	0.122039	0.00140573	1.28427e-06	L0		CD4+ T
DEAF1	11:675349:C:T	1.16499e-27	0.401575	0.0387501	8.73054e-07	11	644233	706715	ENSG00000177030		579	258	0.258917	2314.29	11	675349	C	1	0.327519	0.122039	0.00140573	1.28427e-06	L0		CD4+ T
DEAF1	11:684274:T:C	1.16885e-27	0.405065	0.0390879	8.73802e-07	11	644233	706715	ENSG00000177030		579	258	0.258917	2314.29	11	684274	T	1	0.329457	0.12041	0.00140573	1.28427e-06	L0		CD4+ T
DEAF1	11:690472:T:C	1.1877e-27	0.403268	0.0389192	8.77429e-07	11	644233	706715	ENSG00000177030		579	258	0.258917	2314.29	11	690472	T	1	0.329457	0.12041	0.00140573	1.28427e-06	L0		CD4+ T
DEAF1	11:682795:A:C	1.32331e-27	0.401778	0.038807	9.02338e-07	11	644233	706715	ENSG00000177030		579	258	0.258917	2314.29	11	682795	A	1	0.329457	0.12041	0.00140573	1.28427e-06	L0		CD4+ T
DEAF1	11:690168:GTGAGT:G	1.5073e-27	-0.40651	0.0393026	9.33272e-07	11	644233	706715	ENSG00000177030		579	258	0.258917	2314.29	11	690168	GTGAGT	1	0.333333	0.0698535	0.00140573	1.28427e-06	L0		CD4+ T
PGGHG	11:295670:G:A	6.24545e-31	-0.587049	0.0537214	9.74162e-07	11	289126	296107	ENSG00000142102		579	258	0.226882	3400.09	11	295670	G	1	0.27907	0.876952	0.00211308	1.28427e-06	L0		CD4+ T
DEAF1	11:683403:A:G	1.88172e-27	0.404213	0.0391463	9.88453e-07	11	644233	706715	ENSG00000177030		579	258	0.258917	2314.29	11	683403	A	1	0.329457	0.12041	0.00140573	1.28427e-06	L0		CD4+ T
DEAF1	11:670401:CTT:C	2.0263e-27	0.405145	0.0392586	1.00758e-06	11	644233	706715	ENSG00000177030		579	258	0.258917	2314.29	11	670401	CTT	1	0.343023	0.167547	0.00140573	1.28427e-06	L0		CD4+ T
DEAF1	11:655541:A:AGGC	2.22494e-27	0.406519	0.0394198	1.03228e-06	11	644233	706715	ENSG00000177030		579	258	0.258917	2314.29	11	655541	A	1	0.327519	0.122039	0.00140573	1.28427e-06	L0		CD4+ T
DEAF1	11:658514:A:G	3.92582e-27	0.403548	0.039302	1.19577e-06	11	644233	706715	ENSG00000177030		579	258	0.258917	2314.29	11	658514	A	1	0.323643	0.199895	0.00140573	1.28427e-06	L0		CD4+ T
DEAF1	11:658194:T:C	3.97702e-27	0.403297	0.0392815	1.19979e-06	11	644233	706715	ENSG00000177030		579	258	0.258917	2314.29	11	658194	T	1	0.323643	0.199895	0.00140573	1.28427e-06	L0		CD4+ T
DEAF1	11:691029:T:C	4.37125e-27	-0.407438	0.0397137	1.22951e-06	11	644233	706715	ENSG00000177030		579	258	0.258917	2314.29	11	691029	T	1	0.321705	0.0326227	0.00140573	1.28427e-06	L0		CD4+ T
DEAF1	11:691194:G:A	4.57905e-27	-0.407136	0.0396986	1.24439e-06	11	644233	706715	ENSG00000177030		579	258	0.258917	2314.29	11	691194	G	1	0.321705	0.0326227	0.00140573	1.28427e-06	L0		CD4+ T
DEAF1	11:693831:G:A	5.06072e-27	0.401876	0.0392159	1.27703e-06	11	644233	706715	ENSG00000177030		579	258	0.258917	2314.29	11	693831	G	1	0.323643	0.116916	0.00140573	1.28427e-06	L0		CD4+ T
NLRP6	11:269754:CT:C	5.18739e-17	0.650914	0.0800202	1.30013e-06	11	278365	285359	ENSG00000174885		579	258	0.45612	1840.4	11	269754	CT	1	0.465116	0.0335586	0.00336263	1.28427e-06	L0	0.000405665	CD4+ T
PGGHG	11:297638:T:A	2.31181e-30	-0.591788	0.0546301	1.31096e-06	11	289126	296107	ENSG00000142102		579	258	0.226882	3400.09	11	297638	T	1	0.275194	0.754915	0.00211308	1.28427e-06	L1	0.0950822	CD4+ T
DEAF1	11:654229:T:C	8.62482e-27	0.396128	0.0388155	1.46606e-06	11	644233	706715	ENSG00000177030		579	258	0.258917	2314.29	11	654229	T	1	0.344961	0.13144	0.00140573	1.28427e-06	L0		CD4+ T
DEAF1	11:694270:A:G	1.57102e-26	0.40669	0.0400385	1.7123e-06	11	644233	706715	ENSG00000177030		579	258	0.258917	2314.29	11	694270	A	1	0.325581	0.0468819	0.00140573	1.28427e-06	L0		CD4+ T
PGGHG	11:297279:G:A	9.81137e-30	-0.470877	0.0438994	1.81978e-06	11	289126	296107	ENSG00000142102		579	258	0.226882	3400.09	11	297279	G	1	0.44186	0.614123	0.00211308	1.28427e-06	L0	0.0083334	CD4+ T
PGGHG	11:297670:G:A	1.01944e-29	-0.481609	0.0449118	1.83566e-06	11	289126	296107	ENSG00000142102		579	258	0.226882	3400.09	11	297670	G	1	0.44186	0.614123	0.00211308	1.28427e-06	L0	0.00674287	CD4+ T
DEAF1	11:679314:C:CA	4.86545e-26	-0.392	0.0389421	2.29453e-06	11	644233	706715	ENSG00000177030		579	258	0.258917	2314.29	11	679314	C	1	0.333333	0.125509	0.00140573	1.28427e-06	L0		CD4+ T
PGGHG	11:298758:G:A	5.71202e-29	0.609746	0.0575531	2.71393e-06	11	289126	296107	ENSG00000142102		579	258	0.226882	3400.09	11	298758	G	1	0.23062	0.385522	0.00211308	1.28427e-06	L1	0.70151	CD4+ T
PGGHG	11:295527:T:C	9.9485e-29	-0.569506	0.0539689	3.07801e-06	11	289126	296107	ENSG00000142102		579	258	0.226882	3400.09	11	295527	T	1	0.277132	0.87723	0.00211308	1.28427e-06	L0		CD4+ T
NLRP6	11:279214:G:C	5.52201e-16	0.687579	0.0873079	3.82374e-06	11	278365	285359	ENSG00000174885		579	258	0.45612	1840.4	11	279214	G	1	0.315891	0.114159	0.00336263	1.28427e-06	L0		CD4+ T
PGGHG	11:287407:C:T	4.23196e-28	-0.497684	0.0476632	4.27493e-06	11	289126	296107	ENSG00000142102		579	258	0.226882	3400.09	11	287407	C	1	0.383721	0.147195	0.00211308	1.28427e-06	L2	0.203947	CD4+ T
PGGHG	11:291710:T:TG	4.34779e-28	-0.462773	0.0443285	4.3012e-06	11	289126	296107	ENSG00000142102		579	258	0.226882	3400.09	11	291710	T	1	0.385659	0.293768	0.00211308	1.28427e-06	L0		CD4+ T
NLRP6	11:254421:A:G	7.56879e-16	0.636031	0.0811263	4.41514e-06	11	278365	285359	ENSG00000174885		579	258	0.45612	1840.4	11	254421	A	1	0.310078	0.310029	0.00336263	1.28427e-06	L0	0.0122873	CD4+ T
PGGHG	11:296233:T:C	6.05185e-28	-0.462999	0.044459	4.63633e-06	11	289126	296107	ENSG00000142102		579	258	0.226882	3400.09	11	296233	T	1	0.383721	0.356652	0.00211308	1.28427e-06	L2	0.113476	CD4+ T
PGGHG	11:288115:T:C	6.06577e-28	-0.464315	0.0445862	4.63875e-06	11	289126	296107	ENSG00000142102		579	258	0.226882	3400.09	11	288115	T	1	0.395349	0.298509	0.00211308	1.28427e-06	L2	0.0974285	CD4+ T
SLC22A18	11:3016607:T:G	3.80431e-16	-0.860757	0.108725	4.93751e-06	11	2899721	2925246	ENSG00000110628		579	258	0.448203	2901.69	11	3016607	T	1	0.102713	1	2.81659e-08	1.28427e-06	L1	0.0216363	CD4+ T
NLRP6	11:187164:T:C	9.76516e-16	0.714773	0.0915047	4.95924e-06	11	278365	285359	ENSG00000174885		579	258	0.45612	1840.4	11	187164	T	1	0.463178	0.317245	0.00336263	1.28427e-06	L0	0.00245801	CD4+ T
PGGHG	11:297599:T:TGAGA	8.59809e-28	-0.486954	0.0468819	5.02085e-06	11	289126	296107	ENSG00000142102		579	258	0.226882	3400.09	11	297599	T	1	0.385659	0.189225	0.00211308	1.28427e-06	L2	0.0732887	CD4+ T
PGGHG	11:289553:G:C	1.03358e-27	-0.464303	0.0447629	5.23498e-06	11	289126	296107	ENSG00000142102		579	258	0.226882	3400.09	11	289553	G	1	0.383721	0.235821	0.00211308	1.28427e-06	L0		CD4+ T
PGGHG	11:296682:A:G	1.04169e-27	-0.460321	0.0443815	5.24427e-06	11	289126	296107	ENSG00000142102		579	258	0.226882	3400.09	11	296682	A	1	0.381783	0.290785	0.00211308	1.28427e-06	L2	0.125478	CD4+ T
PGGHG	11:297359:G:C	1.08915e-27	-0.466838	0.045025	5.29754e-06	11	289126	296107	ENSG00000142102		579	258	0.226882	3400.09	11	297359	G	1	0.381783	0.290785	0.00211308	1.28427e-06	L2	0.130312	CD4+ T
PGGHG	11:293001:A:AG	1.16325e-27	-0.470828	0.0454323	5.37725e-06	11	289126	296107	ENSG00000142102		579	258	0.226882	3400.09	11	293001	A	1	0.393411	0.361356	0.00211308	1.28427e-06	L0		CD4+ T
PGGHG	11:295006:C:G	1.1976e-27	-0.466458	0.0450204	5.41287e-06	11	289126	296107	ENSG00000142102		579	258	0.226882	3400.09	11	295006	C	1	0.401163	0.194593	0.00211308	1.28427e-06	L0		CD4+ T
SLC22A18	11:2912375:A:G	4.87929e-16	0.615808	0.0780577	5.52014e-06	11	2899721	2925246	ENSG00000110628		579	258	0.448203	2901.69	11	2912375	A	1	0.24031	0.495083	2.81659e-08	1.28427e-06	L0		CD4+ T
NLRP6	11:206767:G:A	1.24899e-15	-0.649835	0.0834888	5.54836e-06	11	278365	285359	ENSG00000174885		579	258	0.45612	1840.4	11	206767	G	1	0.290698	0.292374	0.00336263	1.28427e-06	L1	0.0218156	CD4+ T
NLRP6	11:254869:G:C	1.29658e-15	0.609112	0.0782995	5.64381e-06	11	278365	285359	ENSG00000174885		579	258	0.45612	1840.4	11	254869	G	1	0.377907	0.23407	0.00336263	1.28427e-06	L0	0.00651718	CD4+ T
SLC22A18	11:3013215:C:T	5.50651e-16	-0.833799	0.10587	5.8276e-06	11	2899721	2925246	ENSG00000110628		579	258	0.448203	2901.69	11	3013215	C	1	0.104651	1	2.81659e-08	1.28427e-06	L1	0.0146139	CD4+ T
SLC22A18	11:3015383:G:A	5.58348e-16	-0.833276	0.105825	5.86397e-06	11	2899721	2925246	ENSG00000110628		579	258	0.448203	2901.69	11	3015383	G	1	0.104651	1	2.81659e-08	1.28427e-06	L1	0.0145923	CD4+ T
SLC22A18	11:3025171:T:C	5.68767e-16	-0.834533	0.106012	5.91276e-06	11	2899721	2925246	ENSG00000110628		579	258	0.448203	2901.69	11	3025171	T	1	0.104651	1	2.81659e-08	1.28427e-06	L1	0.0147781	CD4+ T
SLC22A18	11:3030151:A:G	5.89306e-16	0.660771	0.0839814	6.00752e-06	11	2899721	2925246	ENSG00000110628		579	258	0.448203	2901.69	11	3030151	A	1	0.203488	0.700121	2.81659e-08	1.28427e-06	L1	0.00644794	CD4+ T
SLC22A18	11:3033643:A:G	5.89488e-16	0.663485	0.0843268	6.00836e-06	11	2899721	2925246	ENSG00000110628		579	258	0.448203	2901.69	11	3033643	A	1	0.203488	0.700121	2.81659e-08	1.28427e-06	L1	0.00626561	CD4+ T
SLC22A18	11:3028227:A:G	5.89775e-16	0.660768	0.083982	6.00967e-06	11	2899721	2925246	ENSG00000110628		579	258	0.448203	2901.69	11	3028227	A	1	0.20155	0.699537	2.81659e-08	1.28427e-06	L1	0.0064481	CD4+ T
PGGHG	11:290816:A:G	1.90094e-27	-0.540622	0.0523609	6.01109e-06	11	289126	296107	ENSG00000142102		579	258	0.226882	3400.09	11	290816	A	1	0.277132	1	0.00211308	1.28427e-06	L0		CD4+ T
NLRP6	11:223272:A:G	1.78965e-15	0.688048	0.0888651	6.53754e-06	11	278365	285359	ENSG00000174885		579	258	0.45612	1840.4	11	223272	A	1	0.28876	0.224534	0.00336263	1.28427e-06	L1	0.0156486	CD4+ T
PGGHG	11:290233:A:G	2.9843e-27	-0.438534	0.0426196	6.65876e-06	11	289126	296107	ENSG00000142102		579	258	0.226882	3400.09	11	290233	A	1	0.45155	0.614863	0.00211308	1.28427e-06	L0		CD4+ T
AC136475.9	11:327334:C:T	1.5741e-14	-0.950273	0.126876	6.69064e-06	11	333192	333688	ENSG00000270972		579	258	0.4843	1022.84	11	327334	C	1	0.205426	0.3417	0.0139443	1.28427e-06	L1	0.7633	CD4+ T
SLC22A18	11:3032350:C:A	7.53011e-16	-0.860334	0.109728	6.70519e-06	11	2899721	2925246	ENSG00000110628		579	258	0.448203	2901.69	11	3032350	C	1	0.100775	1	2.81659e-08	1.28427e-06	L1	0.0127721	CD4+ T
SLC22A18	11:3011881:C:T	8.50783e-16	-0.827428	0.105716	7.08229e-06	11	2899721	2925246	ENSG00000110628		579	258	0.448203	2901.69	11	3011881	C	1	0.104651	1	2.81659e-08	1.28427e-06	L1	0.0105321	CD4+ T
SLC22A18	11:3011962:C:G	8.50783e-16	-0.827428	0.105716	7.08229e-06	11	2899721	2925246	ENSG00000110628		579	258	0.448203	2901.69	11	3011962	C	1	0.104651	1	2.81659e-08	1.28427e-06	L1	0.0105321	CD4+ T
SLC22A18	11:3027015:C:T	9.59866e-16	-0.83099	0.106356	7.47577e-06	11	2899721	2925246	ENSG00000110628		579	258	0.448203	2901.69	11	3027015	C	1	0.104651	1	2.81659e-08	1.28427e-06	L1	0.0101258	CD4+ T
PGGHG	11:287959:G:A	5.3966e-27	-0.460531	0.044962	7.61667e-06	11	289126	296107	ENSG00000142102		579	258	0.226882	3400.09	11	287959	G	1	0.385659	0.189225	0.00211308	1.28427e-06	L2	0.103834	CD4+ T
SLC22A18	11:3027980:G:A	1.02573e-15	-0.830154	0.106351	7.70148e-06	11	2899721	2925246	ENSG00000110628		579	258	0.448203	2901.69	11	3027980	G	1	0.104651	1	2.81659e-08	1.28427e-06	L1	0.0101327	CD4+ T
SLC22A18	11:3017489:T:A	1.16285e-15	0.649947	0.0834164	8.14701e-06	11	2899721	2925246	ENSG00000110628		579	258	0.448203	2901.69	11	3017489	T	1	0.203488	0.700121	2.81659e-08	1.28427e-06	L1	0.00926001	CD4+ T
SLC22A18	11:3022747:G:C	1.19025e-15	-0.82696	0.106171	8.23249e-06	11	2899721	2925246	ENSG00000110628		579	258	0.448203	2901.69	11	3022747	G	1	0.104651	1	2.81659e-08	1.28427e-06	L1	0.00864865	CD4+ T
SLC22A18	11:3023957:C:A	1.38993e-15	0.649176	0.0835342	8.8251e-06	11	2899721	2925246	ENSG00000110628		579	258	0.448203	2901.69	11	3023957	C	1	0.203488	0.700121	2.81659e-08	1.28427e-06	L1	0.00870671	CD4+ T
NLRP6	11:252851:A:G	4.26992e-15	0.632583	0.0827698	9.72006e-06	11	278365	285359	ENSG00000174885		579	258	0.45612	1840.4	11	252851	A	1	0.27907	0.642203	0.00336263	1.28427e-06	L0	0.0306717	CD4+ T
NLRP6	11:266315:T:C	4.53048e-15	0.638633	0.0836366	9.98626e-06	11	278365	285359	ENSG00000174885		579	258	0.45612	1840.4	11	266315	T	1	0.27907	0.642203	0.00336263	1.28427e-06	L0	0.0167231	CD4+ T
NLRP6	11:261113:GAAAGAAAGAA:G	4.54926e-15	0.634787	0.083138	1.00051e-05	11	278365	285359	ENSG00000174885		579	258	0.45612	1840.4	11	261113	GAAAGAAAGAA	1	0.281008	0.538949	0.00336263	1.28427e-06	L0	0.0198749	CD4+ T
NLRP6	11:256976:C:A	4.8633e-15	0.633747	0.0830861	1.03144e-05	11	278365	285359	ENSG00000174885		579	258	0.45612	1840.4	11	256976	C	1	0.281008	0.538949	0.00336263	1.28427e-06	L0	0.019904	CD4+ T
PGGHG	11:287701:G:A	2.22538e-26	-0.511681	0.050514	1.05042e-05	11	289126	296107	ENSG00000142102		579	258	0.226882	3400.09	11	287701	G	1	0.366279	0.0232503	0.00211308	1.28427e-06	L2	0.0585248	CD4+ T
SLC22A18	11:3010238:G:A	2.09349e-15	-0.809876	0.104842	1.06034e-05	11	2899721	2925246	ENSG00000110628		579	258	0.448203	2901.69	11	3010238	G	1	0.106589	0.749233	2.81659e-08	1.28427e-06	L1	0.0110043	CD4+ T
NLRP6	11:261209:C:T	5.76351e-15	0.629768	0.0827788	1.11452e-05	11	278365	285359	ENSG00000174885		579	258	0.45612	1840.4	11	261209	C	1	0.281008	0.538949	0.00336263	1.28427e-06	L0	0.0243643	CD4+ T
NLRP6	11:256978:C:T	5.93719e-15	0.629253	0.0827486	1.12971e-05	11	278365	285359	ENSG00000174885		579	258	0.45612	1840.4	11	256978	C	1	0.281008	0.538949	0.00336263	1.28427e-06	L0	0.0243956	CD4+ T
NLRP6	11:262930:C:T	5.93719e-15	0.629253	0.0827486	1.12971e-05	11	278365	285359	ENSG00000174885		579	258	0.45612	1840.4	11	262930	C	1	0.281008	0.538949	0.00336263	1.28427e-06	L0	0.0243956	CD4+ T
SLC22A18	11:2999211:A:G	2.70785e-15	-0.828419	0.107654	1.18996e-05	11	2899721	2925246	ENSG00000110628		579	258	0.448203	2901.69	11	2999211	A	1	0.104651	1	2.81659e-08	1.28427e-06	L1	0.0121641	CD4+ T
SLC22A18	11:3005150:A:G	2.75403e-15	-0.806117	0.104782	1.19902e-05	11	2899721	2925246	ENSG00000110628		579	258	0.448203	2901.69	11	3005150	A	1	0.106589	0.749233	2.81659e-08	1.28427e-06	L1	0.0096764	CD4+ T
NLRP6	11:268718:A:G	7.05067e-15	0.623471	0.0822052	1.22185e-05	11	278365	285359	ENSG00000174885		579	258	0.45612	1840.4	11	268718	A	1	0.27907	0.642203	0.00336263	1.28427e-06	L0	0.0143821	CD4+ T
NLRP6	11:266147:C:CAA	7.21136e-15	0.623202	0.0821982	1.23447e-05	11	278365	285359	ENSG00000174885		579	258	0.45612	1840.4	11	266147	C	1	0.27907	0.642203	0.00336263	1.28427e-06	L0	0.0151988	CD4+ T
NLRP6	11:268628:G:A	7.24075e-15	0.623078	0.0821871	1.23676e-05	11	278365	285359	ENSG00000174885		579	258	0.45612	1840.4	11	268628	G	1	0.27907	0.642203	0.00336263	1.28427e-06	L0	0.0152857	CD4+ T
NLRP6	11:263868:CTTCTAAAAAA:C	7.36252e-15	0.623208	0.0822253	1.24621e-05	11	278365	285359	ENSG00000174885		579	258	0.45612	1840.4	11	263868	CTTCTAAAAAA	1	0.281008	0.538949	0.00336263	1.28427e-06	L0	0.0155261	CD4+ T
NLRP6	11:270330:A:T	7.61498e-15	0.619559	0.0817864	1.26552e-05	11	278365	285359	ENSG00000174885		579	258	0.45612	1840.4	11	270330	A	1	0.27907	0.642203	0.00336263	1.28427e-06	L0	0.0197185	CD4+ T
NLRP6	11:267250:A:G	7.68864e-15	0.623018	0.0822553	1.27109e-05	11	278365	285359	ENSG00000174885		579	258	0.45612	1840.4	11	267250	A	1	0.281008	0.538949	0.00336263	1.28427e-06	L0	0.0154493	CD4+ T
NLRP6	11:266248:T:C	7.72025e-15	0.62245	0.0821855	1.27347e-05	11	278365	285359	ENSG00000174885		579	258	0.45612	1840.4	11	266248	T	1	0.281008	0.538949	0.00336263	1.28427e-06	L0	0.0155379	CD4+ T
NLRP6	11:265602:A:G	7.72025e-15	0.62245	0.0821855	1.27347e-05	11	278365	285359	ENSG00000174885		579	258	0.45612	1840.4	11	265602	A	1	0.281008	0.538949	0.00336263	1.28427e-06	L0	0.0155379	CD4+ T
NLRP6	11:265777:G:T	7.72025e-15	0.62245	0.0821855	1.27347e-05	11	278365	285359	ENSG00000174885		579	258	0.45612	1840.4	11	265777	G	1	0.281008	0.538949	0.00336263	1.28427e-06	L0	0.0155379	CD4+ T
NLRP6	11:266804:C:T	7.72025e-15	0.62245	0.0821855	1.27347e-05	11	278365	285359	ENSG00000174885		579	258	0.45612	1840.4	11	266804	C	1	0.281008	0.538949	0.00336263	1.28427e-06	L0	0.0155379	CD4+ T
NLRP6	11:266921:A:G	7.72025e-15	0.62245	0.0821855	1.27347e-05	11	278365	285359	ENSG00000174885		579	258	0.45612	1840.4	11	266921	A	1	0.281008	0.538949	0.00336263	1.28427e-06	L0	0.0155379	CD4+ T
NLRP6	11:266957:G:T	7.72025e-15	0.62245	0.0821855	1.27347e-05	11	278365	285359	ENSG00000174885		579	258	0.45612	1840.4	11	266957	G	1	0.281008	0.538949	0.00336263	1.28427e-06	L0	0.0155379	CD4+ T
NLRP6	11:270715:T:C	8.10282e-15	0.609452	0.0805296	1.30187e-05	11	278365	285359	ENSG00000174885		579	258	0.45612	1840.4	11	270715	T	1	0.27907	0.642203	0.00336263	1.28427e-06	L0	0.0184186	CD4+ T
NLRP6	11:269129:C:T	8.26275e-15	0.619189	0.081841	1.31353e-05	11	278365	285359	ENSG00000174885		579	258	0.45612	1840.4	11	269129	C	1	0.27907	0.642203	0.00336263	1.28427e-06	L0	0.0173747	CD4+ T
DEAF1	11:696437:G:A	4.48432e-23	0.362317	0.0381833	1.34361e-05	11	644233	706715	ENSG00000177030		579	258	0.258917	2314.29	11	696437	G	1	0.364341	0.422105	0.00140573	1.28427e-06	L0		CD4+ T
NLRP6	11:243185:A:G	9.66564e-15	0.690945	0.091548	1.41093e-05	11	278365	285359	ENSG00000174885		579	258	0.45612	1840.4	11	243185	A	1	0.257752	0.253276	0.00336263	1.28427e-06	L1	0.00859031	CD4+ T
NLRP6	11:268430:C:G	9.88858e-15	0.62055	0.0822501	1.42568e-05	11	278365	285359	ENSG00000174885		579	258	0.45612	1840.4	11	268430	C	1	0.27907	0.642203	0.00336263	1.28427e-06	L0	0.013127	CD4+ T
NLRP6	11:242624:T:A	9.90431e-15	0.690423	0.0915136	1.42672e-05	11	278365	285359	ENSG00000174885		579	258	0.45612	1840.4	11	242624	T	1	0.257752	0.253276	0.00336263	1.28427e-06	L1	0.00913874	CD4+ T
NLRP6	11:243672:G:A	1.00659e-14	0.690257	0.0915147	1.43728e-05	11	278365	285359	ENSG00000174885		579	258	0.45612	1840.4	11	243672	G	1	0.257752	0.253276	0.00336263	1.28427e-06	L1	0.00885411	CD4+ T
NLRP6	11:243712:A:G	1.01002e-14	0.690224	0.0915153	1.43952e-05	11	278365	285359	ENSG00000174885		579	258	0.45612	1840.4	11	243712	A	1	0.257752	0.253276	0.00336263	1.28427e-06	L1	0.00885307	CD4+ T
NLRP6	11:243853:G:A	1.01002e-14	0.690224	0.0915153	1.43952e-05	11	278365	285359	ENSG00000174885		579	258	0.45612	1840.4	11	243853	G	1	0.257752	0.253276	0.00336263	1.28427e-06	L1	0.00885307	CD4+ T
NLRP6	11:244106:A:G	1.01002e-14	0.690224	0.0915153	1.43952e-05	11	278365	285359	ENSG00000174885		579	258	0.45612	1840.4	11	244106	A	1	0.257752	0.253276	0.00336263	1.28427e-06	L1	0.00885307	CD4+ T
NLRP6	11:244108:A:G	1.01002e-14	0.690224	0.0915153	1.43952e-05	11	278365	285359	ENSG00000174885		579	258	0.45612	1840.4	11	244108	A	1	0.257752	0.253276	0.00336263	1.28427e-06	L1	0.00885307	CD4+ T
NLRP6	11:244115:G:A	1.01002e-14	0.690224	0.0915153	1.43952e-05	11	278365	285359	ENSG00000174885		579	258	0.45612	1840.4	11	244115	G	1	0.257752	0.253276	0.00336263	1.28427e-06	L1	0.00885307	CD4+ T
NLRP6	11:244129:C:T	1.01002e-14	0.690224	0.0915153	1.43952e-05	11	278365	285359	ENSG00000174885		579	258	0.45612	1840.4	11	244129	C	1	0.257752	0.253276	0.00336263	1.28427e-06	L1	0.00885307	CD4+ T
NLRP6	11:244141:G:A	1.01002e-14	0.690224	0.0915153	1.43952e-05	11	278365	285359	ENSG00000174885		579	258	0.45612	1840.4	11	244141	G	1	0.257752	0.253276	0.00336263	1.28427e-06	L1	0.00885307	CD4+ T
NLRP6	11:244167:C:T	1.01002e-14	0.690224	0.0915153	1.43952e-05	11	278365	285359	ENSG00000174885		579	258	0.45612	1840.4	11	244167	C	1	0.257752	0.253276	0.00336263	1.28427e-06	L1	0.00885307	CD4+ T
NLRP6	11:244171:T:C	1.01002e-14	0.690224	0.0915153	1.43952e-05	11	278365	285359	ENSG00000174885		579	258	0.45612	1840.4	11	244171	T	1	0.257752	0.253276	0.00336263	1.28427e-06	L1	0.00885307	CD4+ T
NLRP6	11:244197:T:C	1.01002e-14	0.690224	0.0915153	1.43952e-05	11	278365	285359	ENSG00000174885		579	258	0.45612	1840.4	11	244197	T	1	0.257752	0.253276	0.00336263	1.28427e-06	L1	0.00885307	CD4+ T
NLRP6	11:244414:C:T	1.01002e-14	0.690224	0.0915153	1.43952e-05	11	278365	285359	ENSG00000174885		579	258	0.45612	1840.4	11	244414	C	1	0.257752	0.253276	0.00336263	1.28427e-06	L1	0.00885307	CD4+ T
NLRP6	11:244490:ATACCTTTTAG:A	1.01002e-14	0.690224	0.0915153	1.43952e-05	11	278365	285359	ENSG00000174885		579	258	0.45612	1840.4	11	244490	ATACCTTTTAG	1	0.257752	0.253276	0.00336263	1.28427e-06	L1	0.00885307	CD4+ T
NLRP6	11:244961:G:C	1.01002e-14	0.690224	0.0915153	1.43952e-05	11	278365	285359	ENSG00000174885		579	258	0.45612	1840.4	11	244961	G	1	0.257752	0.253276	0.00336263	1.28427e-06	L1	0.00885307	CD4+ T
NLRP6	11:246234:A:G	1.01031e-14	0.692983	0.0918815	1.43971e-05	11	278365	285359	ENSG00000174885		579	258	0.45612	1840.4	11	246234	A	1	0.255814	0.140743	0.00336263	1.28427e-06	L1	0.00891542	CD4+ T
NLRP6	11:244964:G:A	1.01129e-14	0.690203	0.0915142	1.44034e-05	11	278365	285359	ENSG00000174885		579	258	0.45612	1840.4	11	244964	G	1	0.257752	0.253276	0.00336263	1.28427e-06	L1	0.00883689	CD4+ T
NLRP6	11:243987:G:A	1.01203e-14	0.690189	0.0915134	1.44082e-05	11	278365	285359	ENSG00000174885		579	258	0.45612	1840.4	11	243987	G	1	0.257752	0.253276	0.00336263	1.28427e-06	L1	0.00884174	CD4+ T
NLRP6	11:243093:T:C	1.02543e-14	0.689844	0.0914864	1.4495e-05	11	278365	285359	ENSG00000174885		579	258	0.45612	1840.4	11	243093	T	1	0.257752	0.253276	0.00336263	1.28427e-06	L1	0.00862317	CD4+ T
NLRP6	11:243017:ATC:A	1.04331e-14	0.689561	0.0914735	1.46097e-05	11	278365	285359	ENSG00000174885		579	258	0.45612	1840.4	11	243017	ATC	1	0.257752	0.253276	0.00336263	1.28427e-06	L1	0.00861046	CD4+ T
NLRP6	11:243092:A:C	1.04331e-14	0.689561	0.0914735	1.46097e-05	11	278365	285359	ENSG00000174885		579	258	0.45612	1840.4	11	243092	A	1	0.257752	0.253276	0.00336263	1.28427e-06	L1	0.00861046	CD4+ T
NLRP6	11:243211:A:G	1.04331e-14	0.689561	0.0914735	1.46097e-05	11	278365	285359	ENSG00000174885		579	258	0.45612	1840.4	11	243211	A	1	0.257752	0.253276	0.00336263	1.28427e-06	L1	0.00861046	CD4+ T
NLRP6	11:243557:G:A	1.04331e-14	0.689561	0.0914735	1.46097e-05	11	278365	285359	ENSG00000174885		579	258	0.45612	1840.4	11	243557	G	1	0.257752	0.253276	0.00336263	1.28427e-06	L1	0.00861046	CD4+ T
NLRP6	11:240664:T:A	1.11261e-14	0.68858	0.0914354	1.50446e-05	11	278365	285359	ENSG00000174885		579	258	0.45612	1840.4	11	240664	T	1	0.257752	0.253276	0.00336263	1.28427e-06	L1	0.00842514	CD4+ T
NLRP6	11:240867:T:G	1.11848e-14	0.688536	0.091437	1.50808e-05	11	278365	285359	ENSG00000174885		579	258	0.45612	1840.4	11	240867	T	1	0.257752	0.253276	0.00336263	1.28427e-06	L1	0.00844894	CD4+ T
NLRP6	11:246456:G:A	1.15947e-14	0.690703	0.0917765	1.53303e-05	11	278365	285359	ENSG00000174885		579	258	0.45612	1840.4	11	246456	G	1	0.257752	0.253276	0.00336263	1.28427e-06	L1	0.00691359	CD4+ T
NLRP6	11:274181:C:A	1.18931e-14	0.677742	0.0900903	1.55091e-05	11	278365	285359	ENSG00000174885		579	258	0.45612	1840.4	11	274181	C	1	0.257752	0.414898	0.00336263	1.28427e-06	L0	0.0354124	CD4+ T
SLC22A18	11:2996702:A:AT	4.89248e-15	-0.815057	0.106866	1.55124e-05	11	2899721	2925246	ENSG00000110628		579	258	0.448203	2901.69	11	2996702	A	1	0.106589	0.749233	2.81659e-08	1.28427e-06	L1	0.0065806	CD4+ T
SLC22A18	11:2989200:A:G	5.12283e-15	-0.799069	0.104843	1.58356e-05	11	2899721	2925246	ENSG00000110628		579	258	0.448203	2901.69	11	2989200	A	1	0.106589	0.749233	2.81659e-08	1.28427e-06	L1	0.00755724	CD4+ T
SLC22A18	11:2989273:T:G	5.12283e-15	-0.799069	0.104843	1.58356e-05	11	2899721	2925246	ENSG00000110628		579	258	0.448203	2901.69	11	2989273	T	1	0.106589	0.749233	2.81659e-08	1.28427e-06	L1	0.00755724	CD4+ T
SLC22A18	11:3042598:G:T	5.27779e-15	0.648325	0.0851033	1.60485e-05	11	2899721	2925246	ENSG00000110628		579	258	0.448203	2901.69	11	3042598	G	1	0.20155	0.439294	2.81659e-08	1.28427e-06	L1	0.00846483	CD4+ T
SLC22A18	11:3042944:G:GAAGT	5.27779e-15	0.648325	0.0851033	1.60485e-05	11	2899721	2925246	ENSG00000110628		579	258	0.448203	2901.69	11	3042944	G	1	0.20155	0.439294	2.81659e-08	1.28427e-06	L1	0.00846483	CD4+ T
SLC22A18	11:2989631:T:C	5.35613e-15	-0.79869	0.104865	1.61548e-05	11	2899721	2925246	ENSG00000110628		579	258	0.448203	2901.69	11	2989631	T	1	0.106589	0.749233	2.81659e-08	1.28427e-06	L1	0.00746744	CD4+ T
AC136475.1	11:324163:C:T	3.61041e-26	-0.665125	0.0659165	1.61705e-05	11	318640	325631	ENSG00000251661		579	258	0.214306	802.382	11	324163	C	1	0.28876	0.761837	0.0299818	1.28427e-06	L1		CD4+ T
NLRP6	11:237648:T:C	1.43564e-14	0.686923	0.0915816	1.68995e-05	11	278365	285359	ENSG00000174885		579	258	0.45612	1840.4	11	237648	T	1	0.255814	0.140743	0.00336263	1.28427e-06	L1	0.00899114	CD4+ T
NLRP6	11:237875:C:T	1.43564e-14	0.686923	0.0915816	1.68995e-05	11	278365	285359	ENSG00000174885		579	258	0.45612	1840.4	11	237875	C	1	0.255814	0.140743	0.00336263	1.28427e-06	L1	0.00899114	CD4+ T
NLRP6	11:237312:T:C	1.44146e-14	0.687053	0.0916047	1.69307e-05	11	278365	285359	ENSG00000174885		579	258	0.45612	1840.4	11	237312	T	1	0.255814	0.140743	0.00336263	1.28427e-06	L1	0.00895091	CD4+ T
NLRP6	11:236871:T:C	1.4676e-14	0.68672	0.0915863	1.707e-05	11	278365	285359	ENSG00000174885		579	258	0.45612	1840.4	11	236871	T	1	0.255814	0.140743	0.00336263	1.28427e-06	L1	0.008913	CD4+ T
NLRP6	11:237087:A:G	1.4676e-14	0.68672	0.0915863	1.707e-05	11	278365	285359	ENSG00000174885		579	258	0.45612	1840.4	11	237087	A	1	0.255814	0.140743	0.00336263	1.28427e-06	L1	0.008913	CD4+ T
NLRP6	11:280464:C:G	1.49143e-14	0.681233	0.0908777	1.71959e-05	11	278365	285359	ENSG00000174885		579	258	0.45612	1840.4	11	280464	C	1	0.257752	0.414898	0.00336263	1.28427e-06	L0		CD4+ T
PGGHG	11:291694:A:G	2.29163e-25	-0.498567	0.0501616	1.78293e-05	11	289126	296107	ENSG00000142102		579	258	0.226882	3400.09	11	291694	A	1	0.346899	0.335673	0.00211308	1.28427e-06	L0		CD4+ T
NLRP6	11:222620:T:C	1.62907e-14	0.650432	0.0868901	1.79024e-05	11	278365	285359	ENSG00000174885		579	258	0.45612	1840.4	11	222620	T	1	0.286822	0.226128	0.00336263	1.28427e-06	L0	0.00357175	CD4+ T
SLC22A18	11:2934250:GA:G	7.12356e-15	-0.807817	0.106528	1.83574e-05	11	2899721	2925246	ENSG00000110628		579	258	0.448203	2901.69	11	2934250	GA	1	0.108527	0.748994	2.81659e-08	1.28427e-06	L1	0.00718909	CD4+ T
SLC22A18	11:2934469:A:AT	7.12356e-15	-0.807817	0.106528	1.83574e-05	11	2899721	2925246	ENSG00000110628		579	258	0.448203	2901.69	11	2934469	A	1	0.108527	0.748994	2.81659e-08	1.28427e-06	L1	0.00718909	CD4+ T
NLRP6	11:205057:T:TGGGGGAG	1.78917e-14	-0.666583	0.0891804	1.86845e-05	11	278365	285359	ENSG00000174885		579	258	0.45612	1840.4	11	205057	T	1	0.251938	0.322733	0.00336263	1.28427e-06	L1	0.0241539	CD4+ T
NLRP6	11:236811:G:A	1.90613e-14	0.682446	0.0913948	1.9232e-05	11	278365	285359	ENSG00000174885		579	258	0.45612	1840.4	11	236811	G	1	0.257752	0.253276	0.00336263	1.28427e-06	L1	0.00779245	CD4+ T
SLC22A18	11:2984166:CAA:C	8.31929e-15	-0.802677	0.106105	1.96795e-05	11	2899721	2925246	ENSG00000110628		579	258	0.448203	2901.69	11	2984166	CAA	1	0.110465	0.749957	2.81659e-08	1.28427e-06	L1	0.00559858	CD4+ T
NLRP6	11:207410:C:T	2.07674e-14	-0.659516	0.0884449	1.99989e-05	11	278365	285359	ENSG00000174885		579	258	0.45612	1840.4	11	207410	C	1	0.251938	0.322733	0.00336263	1.28427e-06	L1	0.0178961	CD4+ T
NLRP6	11:207275:C:G	2.08469e-14	-0.659591	0.0884604	2.00338e-05	11	278365	285359	ENSG00000174885		579	258	0.45612	1840.4	11	207275	C	1	0.251938	0.322733	0.00336263	1.28427e-06	L1	0.0178716	CD4+ T
NLRP6	11:207254:CG:C	2.08831e-14	-0.659476	0.0884474	2.00497e-05	11	278365	285359	ENSG00000174885		579	258	0.45612	1840.4	11	207254	CG	1	0.251938	0.322733	0.00336263	1.28427e-06	L1	0.0179543	CD4+ T
NLRP6	11:204715:C:T	2.21295e-14	-0.658526	0.088402	2.05869e-05	11	278365	285359	ENSG00000174885		579	258	0.45612	1840.4	11	204715	C	1	0.251938	0.322733	0.00336263	1.28427e-06	L1	0.0179893	CD4+ T
NLRP6	11:206089:G:A	2.2334e-14	-0.65854	0.088417	2.06734e-05	11	278365	285359	ENSG00000174885		579	258	0.45612	1840.4	11	206089	G	1	0.251938	0.322733	0.00336263	1.28427e-06	L1	0.0177803	CD4+ T
NLRP6	11:204228:G:A	2.34546e-14	-0.651462	0.0875354	2.11403e-05	11	278365	285359	ENSG00000174885		579	258	0.45612	1840.4	11	204228	G	1	0.251938	0.322733	0.00336263	1.28427e-06	L1	0.0167274	CD4+ T
NLRP6	11:211644:A:G	2.35968e-14	-0.658147	0.0884422	2.11986e-05	11	278365	285359	ENSG00000174885		579	258	0.45612	1840.4	11	211644	A	1	0.251938	0.322733	0.00336263	1.28427e-06	L1	0.015352	CD4+ T
NLRP6	11:212015:G:A	2.39441e-14	-0.658439	0.0885022	2.13404e-05	11	278365	285359	ENSG00000174885		579	258	0.45612	1840.4	11	212015	G	1	0.251938	0.322733	0.00336263	1.28427e-06	L1	0.0153577	CD4+ T
NLRP6	11:268927:C:T	2.84222e-14	0.616639	0.0831131	2.30762e-05	11	278365	285359	ENSG00000174885		579	258	0.45612	1840.4	11	268927	C	1	0.277132	0.439296	0.00336263	1.28427e-06	L0	0.0156447	CD4+ T
NLRP6	11:268940:T:C	2.85964e-14	0.616613	0.0831179	2.31406e-05	11	278365	285359	ENSG00000174885		579	258	0.45612	1840.4	11	268940	T	1	0.277132	0.439296	0.00336263	1.28427e-06	L0	0.0155956	CD4+ T
NLRP6	11:214163:G:A	2.93479e-14	-0.65804	0.0887394	2.3416e-05	11	278365	285359	ENSG00000174885		579	258	0.45612	1840.4	11	214163	G	1	0.251938	0.322733	0.00336263	1.28427e-06	L1	0.0132213	CD4+ T
NLRP6	11:253841:T:G	3.21937e-14	0.709175	0.0957788	2.44257e-05	11	278365	285359	ENSG00000174885		579	258	0.45612	1840.4	11	253841	T	1	0.226744	0.290209	0.00336263	1.28427e-06	L1	0.0722058	CD4+ T
NLRP6	11:254010:T:C	3.28921e-14	0.708907	0.0957759	2.46659e-05	11	278365	285359	ENSG00000174885		579	258	0.45612	1840.4	11	254010	T	1	0.226744	0.290209	0.00336263	1.28427e-06	L1	0.0710274	CD4+ T
NLRP6	11:202072:G:A	3.63603e-14	-0.675633	0.0914296	2.58199e-05	11	278365	285359	ENSG00000174885		579	258	0.45612	1840.4	11	202072	G	1	0.25	0.405426	0.00336263	1.28427e-06	L1	0.0116766	CD4+ T
AC136475.9	11:328563:C:T	2.79347e-13	-0.9493	0.132975	2.6941e-05	11	333192	333688	ENSG00000270972		579	258	0.4843	1022.84	11	328563	C	1	0.20155	0.439294	0.0139443	1.28427e-06	L0	0.0496058	CD4+ T
NLRP6	11:235204:CT:C	4.03723e-14	0.595471	0.0807198	2.70825e-05	11	278365	285359	ENSG00000174885		579	258	0.45612	1840.4	11	235204	CT	1	0.432171	0.0431898	0.00336263	1.28427e-06	L0	0.000127442	CD4+ T
AC136475.9	11:328709:C:A	2.85802e-13	-0.949157	0.133008	2.72407e-05	11	333192	333688	ENSG00000270972		579	258	0.4843	1022.84	11	328709	C	1	0.20155	0.439294	0.0139443	1.28427e-06	L0	0.0493913	CD4+ T
PGGHG	11:286134:G:A	1.49129e-24	-0.44087	0.0450667	2.727e-05	11	289126	296107	ENSG00000142102		579	258	0.226882	3400.09	11	286134	G	1	0.395349	0.298509	0.00211308	1.28427e-06	L2	0.0466866	CD4+ T
NLRP6	11:234451:G:T	4.1227e-14	0.595337	0.0807292	2.73425e-05	11	278365	285359	ENSG00000174885		579	258	0.45612	1840.4	11	234451	G	1	0.432171	0.0431898	0.00336263	1.28427e-06	L0	0.000127124	CD4+ T
SLC22A18	11:2981823:G:A	1.97233e-14	-0.779909	0.104504	2.89763e-05	11	2899721	2925246	ENSG00000110628		579	258	0.448203	2901.69	11	2981823	G	1	0.110465	0.749957	2.81659e-08	1.28427e-06	L1	0.00427891	CD4+ T
SLC22A18	11:2987794:G:A	1.97233e-14	-0.779909	0.104504	2.89763e-05	11	2899721	2925246	ENSG00000110628		579	258	0.448203	2901.69	11	2987794	G	1	0.110465	0.749957	2.81659e-08	1.28427e-06	L1	0.00427891	CD4+ T
SLC22A18	11:2987990:C:T	1.97233e-14	-0.779909	0.104504	2.89763e-05	11	2899721	2925246	ENSG00000110628		579	258	0.448203	2901.69	11	2987990	C	1	0.110465	0.749957	2.81659e-08	1.28427e-06	L1	0.00427891	CD4+ T
SLC22A18	11:2986373:C:CA	1.97664e-14	-0.780078	0.10453	2.90047e-05	11	2899721	2925246	ENSG00000110628		579	258	0.448203	2901.69	11	2986373	C	1	0.110465	0.749957	2.81659e-08	1.28427e-06	L1	0.00424432	CD4+ T
SLC22A18	11:2983957:G:A	1.9767e-14	-0.780039	0.104525	2.90051e-05	11	2899721	2925246	ENSG00000110628		579	258	0.448203	2901.69	11	2983957	G	1	0.110465	0.749957	2.81659e-08	1.28427e-06	L1	0.0042729	CD4+ T
SLC22A18	11:2937827:A:G	1.98075e-14	-0.792951	0.106259	2.90317e-05	11	2899721	2925246	ENSG00000110628		579	258	0.448203	2901.69	11	2937827	A	1	0.110465	0.749957	2.81659e-08	1.28427e-06	L1	0.0035893	CD4+ T
NLRP6	11:262191:A:C	4.78344e-14	0.621463	0.0844781	2.92607e-05	11	278365	285359	ENSG00000174885		579	258	0.45612	1840.4	11	262191	A	1	0.30814	0.380769	0.00336263	1.28427e-06	L0	0.00246153	CD4+ T
NLRP6	11:258542:G:C	4.9509e-14	0.690696	0.0939424	2.97236e-05	11	278365	285359	ENSG00000174885		579	258	0.45612	1840.4	11	258542	G	1	0.23062	0.222976	0.00336263	1.28427e-06	L1	0.052752	CD4+ T
NLRP6	11:259695:G:A	4.96587e-14	0.690742	0.0939534	2.97645e-05	11	278365	285359	ENSG00000174885		579	258	0.45612	1840.4	11	259695	G	1	0.23062	0.222976	0.00336263	1.28427e-06	L1	0.0532254	CD4+ T
NLRP6	11:245783:T:TA	4.98139e-14	0.675063	0.0918255	2.98069e-05	11	278365	285359	ENSG00000174885		579	258	0.45612	1840.4	11	245783	T	1	0.261628	0.0776697	0.00336263	1.28427e-06	L0	0.00300348	CD4+ T
NLRP6	11:245523:C:T	4.98553e-14	0.672362	0.0914593	2.98182e-05	11	278365	285359	ENSG00000174885		579	258	0.45612	1840.4	11	245523	C	1	0.261628	0.150112	0.00336263	1.28427e-06	L0	0.00321278	CD4+ T
NLRP6	11:245861:G:C	4.9977e-14	0.675031	0.0918261	2.98514e-05	11	278365	285359	ENSG00000174885		579	258	0.45612	1840.4	11	245861	G	1	0.261628	0.0776697	0.00336263	1.28427e-06	L0	0.00300319	CD4+ T
NLRP6	11:258523:A:G	5.02772e-14	0.690603	0.0939536	2.99331e-05	11	278365	285359	ENSG00000174885		579	258	0.45612	1840.4	11	258523	A	1	0.23062	0.222976	0.00336263	1.28427e-06	L1	0.0521344	CD4+ T
NLRP6	11:229275:C:CCCCG	5.14512e-14	0.664612	0.0904522	3.02499e-05	11	278365	285359	ENSG00000174885		579	258	0.45612	1840.4	11	229275	C	1	0.251938	0.322733	0.00336263	1.28427e-06	L1	0.00617782	CD4+ T
NLRP6	11:229276:TA:T	5.14512e-14	0.664612	0.0904522	3.02499e-05	11	278365	285359	ENSG00000174885		579	258	0.45612	1840.4	11	229276	TA	1	0.251938	0.322733	0.00336263	1.28427e-06	L1	0.00617782	CD4+ T
NLRP6	11:229284:T:TA	5.14512e-14	0.664612	0.0904522	3.02499e-05	11	278365	285359	ENSG00000174885		579	258	0.45612	1840.4	11	229284	T	1	0.251938	0.322733	0.00336263	1.28427e-06	L1	0.00617782	CD4+ T
NLRP6	11:229977:G:A	5.14512e-14	0.664612	0.0904522	3.02499e-05	11	278365	285359	ENSG00000174885		579	258	0.45612	1840.4	11	229977	G	1	0.251938	0.322733	0.00336263	1.28427e-06	L1	0.00617782	CD4+ T
NLRP6	11:230862:A:G	5.21183e-14	0.664428	0.0904463	3.04281e-05	11	278365	285359	ENSG00000174885		579	258	0.45612	1840.4	11	230862	A	1	0.251938	0.322733	0.00336263	1.28427e-06	L1	0.00617656	CD4+ T
NLRP6	11:231758:G:A	5.21183e-14	0.664428	0.0904463	3.04281e-05	11	278365	285359	ENSG00000174885		579	258	0.45612	1840.4	11	231758	G	1	0.251938	0.322733	0.00336263	1.28427e-06	L1	0.00617656	CD4+ T
NLRP6	11:230751:A:G	5.23425e-14	0.664375	0.0904455	3.04878e-05	11	278365	285359	ENSG00000174885		579	258	0.45612	1840.4	11	230751	A	1	0.251938	0.322733	0.00336263	1.28427e-06	L1	0.00615358	CD4+ T
NLRP6	11:225466:T:C	5.33169e-14	0.662582	0.0902289	3.07454e-05	11	278365	285359	ENSG00000174885		579	258	0.45612	1840.4	11	225466	T	1	0.251938	0.322733	0.00336263	1.28427e-06	L1	0.00705265	CD4+ T
SLC22A18	11:3051941:T:C	2.29683e-14	-0.824872	0.110799	3.10235e-05	11	2899721	2925246	ENSG00000110628		579	258	0.448203	2901.69	11	3051941	T	1	0.100775	1	2.81659e-08	1.28427e-06	L1	0.0211533	CD4+ T
NLRP6	11:219700:G:GA	5.46488e-14	0.658328	0.0896862	3.10933e-05	11	278365	285359	ENSG00000174885		579	258	0.45612	1840.4	11	219700	G	1	0.251938	0.322733	0.00336263	1.28427e-06	L1	0.00704306	CD4+ T
NLRP6	11:234102:T:C	5.47502e-14	0.666715	0.0908315	3.11196e-05	11	278365	285359	ENSG00000174885		579	258	0.45612	1840.4	11	234102	T	1	0.25969	0.195117	0.00336263	1.28427e-06	L0	0.00526879	CD4+ T
NLRP6	11:219398:G:A	5.47633e-14	0.658093	0.0896573	3.1123e-05	11	278365	285359	ENSG00000174885		579	258	0.45612	1840.4	11	219398	G	1	0.251938	0.322733	0.00336263	1.28427e-06	L1	0.00701534	CD4+ T
NLRP6	11:247029:C:T	5.50895e-14	0.673273	0.0917344	3.12074e-05	11	278365	285359	ENSG00000174885		579	258	0.45612	1840.4	11	247029	C	1	0.263566	0.148285	0.00336263	1.28427e-06	L0	0.00216707	CD4+ T
NLRP6	11:219619:TA:T	5.57241e-14	0.656787	0.0895051	3.13709e-05	11	278365	285359	ENSG00000174885		579	258	0.45612	1840.4	11	219619	TA	1	0.251938	0.322733	0.00336263	1.28427e-06	L1	0.00675141	CD4+ T
NLRP6	11:219793:C:T	5.57241e-14	0.656787	0.0895051	3.13709e-05	11	278365	285359	ENSG00000174885		579	258	0.45612	1840.4	11	219793	C	1	0.251938	0.322733	0.00336263	1.28427e-06	L1	0.00675141	CD4+ T
NLRP6	11:219800:T:C	5.57241e-14	0.656787	0.0895051	3.13709e-05	11	278365	285359	ENSG00000174885		579	258	0.45612	1840.4	11	219800	T	1	0.251938	0.322733	0.00336263	1.28427e-06	L1	0.00675141	CD4+ T
NLRP6	11:220401:C:T	5.57241e-14	0.656787	0.0895051	3.13709e-05	11	278365	285359	ENSG00000174885		579	258	0.45612	1840.4	11	220401	C	1	0.251938	0.322733	0.00336263	1.28427e-06	L1	0.00675141	CD4+ T
NLRP6	11:220315:A:G	5.60344e-14	0.65719	0.0895683	3.14504e-05	11	278365	285359	ENSG00000174885		579	258	0.45612	1840.4	11	220315	A	1	0.251938	0.322733	0.00336263	1.28427e-06	L1	0.00673932	CD4+ T
NLRP6	11:236473:C:T	5.62709e-14	0.666248	0.0908092	3.15109e-05	11	278365	285359	ENSG00000174885		579	258	0.45612	1840.4	11	236473	C	1	0.25969	0.195117	0.00336263	1.28427e-06	L0	0.00514185	CD4+ T
NLRP6	11:235894:T:G	5.73732e-14	0.666238	0.090837	3.1791e-05	11	278365	285359	ENSG00000174885		579	258	0.45612	1840.4	11	235894	T	1	0.25969	0.195117	0.00336263	1.28427e-06	L0	0.00513034	CD4+ T
SLC22A18	11:3024449:A:T	2.48232e-14	0.624807	0.0840305	3.21224e-05	11	2899721	2925246	ENSG00000110628		579	258	0.448203	2901.69	11	3024449	A	1	0.213178	0.709775	2.81659e-08	1.28427e-06	L1	0.00837919	CD4+ T
NLRP6	11:221659:A:G	5.90759e-14	0.655973	0.0894808	3.22179e-05	11	278365	285359	ENSG00000174885		579	258	0.45612	1840.4	11	221659	A	1	0.251938	0.322733	0.00336263	1.28427e-06	L1	0.00632167	CD4+ T
DEAF1	11:705535:C:T	1.38367e-21	-0.367074	0.0399861	3.26502e-05	11	644233	706715	ENSG00000177030		579	258	0.258917	2314.29	11	705535	C	1	0.281008	0.538949	0.00140573	1.28427e-06	L0		CD4+ T
SLC22A18	11:2957173:A:G	2.57788e-14	-0.784848	0.105619	3.26709e-05	11	2899721	2925246	ENSG00000110628		579	258	0.448203	2901.69	11	2957173	A	1	0.110465	0.749957	2.81659e-08	1.28427e-06	L1	0.00377412	CD4+ T
SLC22A18	11:2997908:T:G	2.76311e-14	-0.77692	0.104669	3.3703e-05	11	2899721	2925246	ENSG00000110628		579	258	0.448203	2901.69	11	2997908	T	1	0.108527	0.748994	2.81659e-08	1.28427e-06	L1	0.00837251	CD4+ T
NLRP6	11:225171:C:T	6.57453e-14	0.659325	0.0900981	3.38288e-05	11	278365	285359	ENSG00000174885		579	258	0.45612	1840.4	11	225171	C	1	0.251938	0.322733	0.00336263	1.28427e-06	L0	0.00608195	CD4+ T
SLC22A18	11:2935717:G:C	2.98801e-14	-0.783393	0.105674	3.4906e-05	11	2899721	2925246	ENSG00000110628		579	258	0.448203	2901.69	11	2935717	G	1	0.110465	0.749957	2.81659e-08	1.28427e-06	L0	0.00275472	CD4+ T
SLC22A18	11:2935519:A:AC	2.98801e-14	-0.783393	0.105674	3.4906e-05	11	2899721	2925246	ENSG00000110628		579	258	0.448203	2901.69	11	2935519	A	1	0.110465	0.749957	2.81659e-08	1.28427e-06	L1	0.00275472	CD4+ T
SLC22A18	11:2909426:T:G	3.11445e-14	0.516952	0.0697803	3.55605e-05	11	2899721	2925246	ENSG00000110628		579	258	0.448203	2901.69	11	2909426	T	1	0.343023	0.678756	2.81659e-08	1.28427e-06	L0		CD4+ T
SLC22A18	11:2941213:G:T	3.14303e-14	-0.781542	0.105511	3.57064e-05	11	2899721	2925246	ENSG00000110628		579	258	0.448203	2901.69	11	2941213	G	1	0.110465	0.749957	2.81659e-08	1.28427e-06	L0	0.00274467	CD4+ T
SLC22A18	11:2947882:G:A	3.36572e-14	-0.765615	0.103476	3.68189e-05	11	2899721	2925246	ENSG00000110628		579	258	0.448203	2901.69	11	2947882	G	1	0.112403	0.752094	2.81659e-08	1.28427e-06	L0	0.00264198	CD4+ T
SLC22A18	11:2956403:A:C	3.36572e-14	-0.765615	0.103476	3.68189e-05	11	2899721	2925246	ENSG00000110628		579	258	0.448203	2901.69	11	2956403	A	1	0.112403	0.752094	2.81659e-08	1.28427e-06	L0	0.00264198	CD4+ T
SLC22A18	11:2957501:C:T	3.3848e-14	-0.765748	0.103504	3.69122e-05	11	2899721	2925246	ENSG00000110628		579	258	0.448203	2901.69	11	2957501	C	1	0.112403	0.752094	2.81659e-08	1.28427e-06	L0	0.00263796	CD4+ T
AC136475.9	11:325418:G:C	5.41854e-13	-0.92801	0.131535	3.71334e-05	11	333192	333688	ENSG00000270972		579	258	0.4843	1022.84	11	325418	G	1	0.199612	0.440776	0.0139443	1.28427e-06	L1	0.0845466	CD4+ T
AC136475.9	11:325244:C:A	5.47298e-13	-0.927793	0.131528	3.73137e-05	11	333192	333688	ENSG00000270972		579	258	0.4843	1022.84	11	325244	C	1	0.199612	0.440776	0.0139443	1.28427e-06	L1	0.0842866	CD4+ T
SLC22A18	11:2978968:T:TA	3.48855e-14	-0.770598	0.10421	3.74152e-05	11	2899721	2925246	ENSG00000110628		579	258	0.448203	2901.69	11	2978968	T	1	0.110465	0.749957	2.81659e-08	1.28427e-06	L1	0.00331813	CD4+ T
SLC22A18	11:2980584:G:A	3.49703e-14	-0.770454	0.104195	3.74559e-05	11	2899721	2925246	ENSG00000110628		579	258	0.448203	2901.69	11	2980584	G	1	0.110465	0.749957	2.81659e-08	1.28427e-06	L1	0.00331757	CD4+ T
NLRP6	11:219538:A:G	8.35624e-14	0.598807	0.0821572	3.77389e-05	11	278365	285359	ENSG00000174885		579	258	0.45612	1840.4	11	219538	A	1	0.430233	0.0996774	0.00336263	1.28427e-06	L0	0.000134965	CD4+ T
SLC22A18	11:3050092:A:G	3.66364e-14	-0.792125	0.107207	3.82455e-05	11	2899721	2925246	ENSG00000110628		579	258	0.448203	2901.69	11	3050092	A	1	0.102713	1	2.81659e-08	1.28427e-06	L1	0.0127661	CD4+ T
SLC22A18	11:3050490:C:A	3.66364e-14	-0.792125	0.107207	3.82455e-05	11	2899721	2925246	ENSG00000110628		579	258	0.448203	2901.69	11	3050490	C	1	0.102713	1	2.81659e-08	1.28427e-06	L1	0.0127661	CD4+ T
PGGHG	11:292798:A:G	6.98431e-24	-0.5025	0.0520678	3.871e-05	11	289126	296107	ENSG00000142102		579	258	0.226882	3400.09	11	292798	A	1	0.323643	0.476842	0.00211308	1.28427e-06	L0		CD4+ T
NLRP6	11:226757:A:T	9.06753e-14	-0.611068	0.0839549	3.91716e-05	11	278365	285359	ENSG00000174885		579	258	0.45612	1840.4	11	226757	A	1	0.412791	0.0947022	0.00336263	1.28427e-06	L0	0.000168092	CD4+ T
SLC22A18	11:2961501:TA:T	3.9515e-14	-0.768111	0.104086	3.95642e-05	11	2899721	2925246	ENSG00000110628		579	258	0.448203	2901.69	11	2961501	TA	1	0.110465	0.749957	2.81659e-08	1.28427e-06	L1	0.00287792	CD4+ T
NLRP6	11:231870:G:GCCAGGAGACTGCT	9.49673e-14	0.654741	0.0900252	4.00067e-05	11	278365	285359	ENSG00000174885		579	258	0.45612	1840.4	11	231870	G	1	0.253876	0.5102	0.00336263	1.28427e-06	L1	0.00714117	CD4+ T
SLC22A18	11:2987756:C:CAAA	4.09502e-14	-0.826341	0.112042	4.0202e-05	11	2899721	2925246	ENSG00000110628		579	258	0.448203	2901.69	11	2987756	C	1	0.0968992	1	2.81659e-08	1.28427e-06	L1	0.0415814	CD4+ T
AC136475.9	11:324880:G:C	6.50913e-13	-0.931628	0.132487	4.05822e-05	11	333192	333688	ENSG00000270972		579	258	0.4843	1022.84	11	324880	G	1	0.199612	0.440776	0.0139443	1.28427e-06	L1	0.0769968	CD4+ T
SLC22A18	11:2910751:G:T	4.19952e-14	0.591236	0.0801974	4.06586e-05	11	2899721	2925246	ENSG00000110628		579	258	0.448203	2901.69	11	2910751	G	1	0.224806	0.721857	2.81659e-08	1.28427e-06	L0		CD4+ T
SLC22A18	11:3009292:A:G	4.477e-14	-0.747856	0.101549	4.18415e-05	11	2899721	2925246	ENSG00000110628		579	258	0.448203	2901.69	11	3009292	A	1	0.116279	1	2.81659e-08	1.28427e-06	L1	0.00560247	CD4+ T
NLRP6	11:220243:T:C	1.07347e-13	0.594399	0.081898	4.23063e-05	11	278365	285359	ENSG00000174885		579	258	0.45612	1840.4	11	220243	T	1	0.430233	0.0996774	0.00336263	1.28427e-06	L0	0.000131736	CD4+ T
AC136475.9	11:327143:G:A	7.16092e-13	-0.923627	0.131577	4.25018e-05	11	333192	333688	ENSG00000270972		579	258	0.4843	1022.84	11	327143	G	1	0.205426	0.3417	0.0139443	1.28427e-06	L1	0.0595729	CD4+ T
AC136475.1	11:324170:A:G	3.44829e-24	-0.685721	0.0706099	4.29596e-05	11	318640	325631	ENSG00000251661		579	258	0.214306	802.382	11	324170	A	1	0.271318	0.636852	0.0299818	1.28427e-06	L1		CD4+ T
PGGHG	11:285653:G:C	1.14857e-23	-0.43626	0.0454064	4.33349e-05	11	289126	296107	ENSG00000142102		579	258	0.226882	3400.09	11	285653	G	1	0.397287	0.244055	0.00211308	1.28427e-06	L0	0.026161	CD4+ T
NLRP6	11:221322:G:T	1.2479e-13	0.585652	0.0808997	4.53139e-05	11	278365	285359	ENSG00000174885		579	258	0.45612	1840.4	11	221322	G	1	0.437984	0.205714	0.00336263	1.28427e-06	L0	0.000148165	CD4+ T
SLC22A18	11:3079989:T:TA	5.74012e-14	-0.781035	0.10649	4.67717e-05	11	2899721	2925246	ENSG00000110628		579	258	0.448203	2901.69	11	3079989	T	1	0.104651	0.747227	2.81659e-08	1.28427e-06	L1	0.0138262	CD4+ T
SLC22A18	11:2964955:C:T	6.0519e-14	-0.760636	0.103799	4.78937e-05	11	2899721	2925246	ENSG00000110628		579	258	0.448203	2901.69	11	2964955	C	1	0.110465	0.749957	2.81659e-08	1.28427e-06	L0	0.00245536	CD4+ T
SLC22A18	11:2965859:C:A	6.0519e-14	-0.760636	0.103799	4.78937e-05	11	2899721	2925246	ENSG00000110628		579	258	0.448203	2901.69	11	2965859	C	1	0.110465	0.749957	2.81659e-08	1.28427e-06	L0	0.00245536	CD4+ T
SLC22A18	11:2966056:A:G	6.0519e-14	-0.760636	0.103799	4.78937e-05	11	2899721	2925246	ENSG00000110628		579	258	0.448203	2901.69	11	2966056	A	1	0.110465	0.749957	2.81659e-08	1.28427e-06	L0	0.00245536	CD4+ T
SLC22A18	11:2935311:T:TAA	6.1107e-14	-0.779879	0.106442	4.81017e-05	11	2899721	2925246	ENSG00000110628		579	258	0.448203	2901.69	11	2935311	T	1	0.110465	0.749957	2.81659e-08	1.28427e-06	L0	0.00180489	CD4+ T
SLC22A18	11:2975152:T:TA	6.18922e-14	-0.759977	0.103748	4.83778e-05	11	2899721	2925246	ENSG00000110628		579	258	0.448203	2901.69	11	2975152	T	1	0.110465	0.749957	2.81659e-08	1.28427e-06	L0	0.00259173	CD4+ T
SLC22A18	11:3081101:G:A	6.27751e-14	-0.806463	0.11012	4.86859e-05	11	2899721	2925246	ENSG00000110628		579	258	0.448203	2901.69	11	3081101	G	1	0.0949612	0.486183	2.81659e-08	1.28427e-06	L1	0.0129259	CD4+ T
SLC22A18	11:2911835:A:C	6.33327e-14	0.5144	0.0702501	4.88793e-05	11	2899721	2925246	ENSG00000110628		579	258	0.448203	2901.69	11	2911835	A	1	0.337209	0.889261	2.81659e-08	1.28427e-06	L0		CD4+ T
SLC22A18	11:2908322:A:G	6.49243e-14	0.554678	0.0757821	4.9426e-05	11	2899721	2925246	ENSG00000110628		579	258	0.448203	2901.69	11	2908322	A	1	0.277132	0.87723	2.81659e-08	1.28427e-06	L0		CD4+ T
NLRP6	11:223119:T:C	1.54513e-13	0.616979	0.0855395	4.9952e-05	11	278365	285359	ENSG00000174885		579	258	0.45612	1840.4	11	223119	T	1	0.312016	0.30923	0.00336263	1.28427e-06	L0	0.00112814	CD4+ T
SLC22A18	11:3053333:C:T	6.66607e-14	-0.783234	0.107055	5.00142e-05	11	2899721	2925246	ENSG00000110628		579	258	0.448203	2901.69	11	3053333	C	1	0.102713	1	2.81659e-08	1.28427e-06	L1	0.00931878	CD4+ T
SLC22A18	11:2969365:T:TACAC	6.78769e-14	-0.758442	0.103698	5.04211e-05	11	2899721	2925246	ENSG00000110628		579	258	0.448203	2901.69	11	2969365	T	1	0.110465	0.749957	2.81659e-08	1.28427e-06	L0	0.00246074	CD4+ T
SLC22A18	11:2968953:AATCAGAAATGGTGG:A	6.7897e-14	-0.758358	0.103687	5.04278e-05	11	2899721	2925246	ENSG00000110628		579	258	0.448203	2901.69	11	2968953	AATCAGAAATGGTGG	1	0.110465	0.749957	2.81659e-08	1.28427e-06	L0	0.0024615	CD4+ T
SLC22A18	11:2970240:C:T	6.7897e-14	-0.758358	0.103687	5.04278e-05	11	2899721	2925246	ENSG00000110628		579	258	0.448203	2901.69	11	2970240	C	1	0.110465	0.749957	2.81659e-08	1.28427e-06	L0	0.0024615	CD4+ T
SLC22A18	11:2969148:G:A	6.7897e-14	-0.758358	0.103687	5.04278e-05	11	2899721	2925246	ENSG00000110628		579	258	0.448203	2901.69	11	2969148	G	1	0.110465	0.749957	2.81659e-08	1.28427e-06	L0	0.0024615	CD4+ T
SLC22A18	11:3050287:G:A	7.26354e-14	-0.780248	0.1068	5.19759e-05	11	2899721	2925246	ENSG00000110628		579	258	0.448203	2901.69	11	3050287	G	1	0.102713	1	2.81659e-08	1.28427e-06	L1	0.00922524	CD4+ T
SLC22A18	11:3052420:T:C	7.32169e-14	-0.779941	0.106772	5.2162e-05	11	2899721	2925246	ENSG00000110628		579	258	0.448203	2901.69	11	3052420	T	1	0.102713	1	2.81659e-08	1.28427e-06	L1	0.00914889	CD4+ T
SLC22A18	11:2970930:A:C	7.40785e-14	-0.750549	0.102769	5.24362e-05	11	2899721	2925246	ENSG00000110628		579	258	0.448203	2901.69	11	2970930	A	1	0.110465	0.749957	2.81659e-08	1.28427e-06	L0	0.00232139	CD4+ T
NLRP6	11:252283:C:T	1.97725e-13	0.67278	0.0936739	5.58986e-05	11	278365	285359	ENSG00000174885		579	258	0.45612	1840.4	11	252283	C	1	0.232558	0.601535	0.00336263	1.28427e-06	L1	0.00712228	CD4+ T
SLC22A18	11:2905397:G:T	8.75122e-14	0.556613	0.0764275	5.65029e-05	11	2899721	2925246	ENSG00000110628		579	258	0.448203	2901.69	11	2905397	G	1	0.275194	1	2.81659e-08	1.28427e-06	L0		CD4+ T
SLC22A18	11:2905084:T:C	8.82395e-14	0.556533	0.0764272	5.67128e-05	11	2899721	2925246	ENSG00000110628		579	258	0.448203	2901.69	11	2905084	T	1	0.275194	1	2.81659e-08	1.28427e-06	L0		CD4+ T
DEAF1	11:685082:C:CTT	1.31228e-20	0.3405	0.0379611	5.84583e-05	11	644233	706715	ENSG00000177030		579	258	0.258917	2314.29	11	685082	C	1	0.465116	0.532502	0.00140573	1.28427e-06	L0		CD4+ T
SLC22A18	11:3072724:G:A	9.46711e-14	-0.759337	0.104402	5.85297e-05	11	2899721	2925246	ENSG00000110628		579	258	0.448203	2901.69	11	3072724	G	1	0.108527	1	2.81659e-08	1.28427e-06	L1	0.00517477	CD4+ T
SLC22A18	11:3074273:CA:C	1.1178e-13	-0.759629	0.104736	6.3054e-05	11	2899721	2925246	ENSG00000110628		579	258	0.448203	2901.69	11	3074273	CA	1	0.112403	1	2.81659e-08	1.28427e-06	L1	0.00903557	CD4+ T
SLC22A18	11:2935597:C:CA	1.42248e-13	0.743208	0.102894	7.02476e-05	11	2899721	2925246	ENSG00000110628		579	258	0.448203	2901.69	11	2935597	C	1	0.118217	1	2.81659e-08	1.28427e-06	L0	0.000985549	CD4+ T
AC136475.1	11:307036:T:C	5.08997e-23	-0.718931	0.0758548	7.64907e-05	11	318640	325631	ENSG00000251661		579	258	0.214306	802.382	11	307036	T	1	0.265504	0.205065	0.0299818	1.28427e-06	L1	0.0367814	CD4+ T
SLC22A18	11:2942297:C:CA	1.81117e-13	-0.743895	0.103418	7.82806e-05	11	2899721	2925246	ENSG00000110628		579	258	0.448203	2901.69	11	2942297	C	1	0.116279	0.546917	2.81659e-08	1.28427e-06	L0	0.0016699	CD4+ T
AC136475.1	11:324095:TG:T	5.69967e-23	-0.677577	0.071567	7.8368e-05	11	318640	325631	ENSG00000251661		579	258	0.214306	802.382	11	324095	TG	1	0.263566	0.872936	0.0299818	1.28427e-06	L1		CD4+ T
SLC22A18	11:3082412:T:C	2.00307e-13	-0.776404	0.108126	8.18949e-05	11	2899721	2925246	ENSG00000110628		579	258	0.448203	2901.69	11	3082412	T	1	0.100775	0.730082	2.81659e-08	1.28427e-06	L1	0.0065808	CD4+ T
AC136475.1	11:305406:A:G	1.03895e-22	-0.723787	0.0768803	8.91287e-05	11	318640	325631	ENSG00000251661		579	258	0.214306	802.382	11	305406	A	1	0.26938	0.271606	0.0299818	1.28427e-06	L1	0.0385108	CD4+ T
NLRP6	11:268183:C:T	5.62027e-13	0.676695	0.0959771	9.00203e-05	11	278365	285359	ENSG00000174885		579	258	0.45612	1840.4	11	268183	C	1	0.24031	0.394994	0.00336263	1.28427e-06	L0	0.0045923	CD4+ T
SLC22A18	11:3082547:C:G	2.54135e-13	-0.781868	0.10934	9.11144e-05	11	2899721	2925246	ENSG00000110628		579	258	0.448203	2901.69	11	3082547	C	1	0.100775	0.730082	2.81659e-08	1.28427e-06	L1	0.00612023	CD4+ T
AC136475.1	11:306791:T:C	1.16754e-22	-0.715232	0.0760555	9.13856e-05	11	318640	325631	ENSG00000251661		579	258	0.214306	802.382	11	306791	T	1	0.265504	0.205065	0.0299818	1.28427e-06	L1	0.0368325	CD4+ T
SLC22A18	11:2980934:G:GA	3.30277e-13	-0.750427	0.105428	0.00010247	11	2899721	2925246	ENSG00000110628		579	258	0.448203	2901.69	11	2980934	G	1	0.106589	0.749233	2.81659e-08	1.28427e-06	L0	0.0021419	CD4+ T
SLC22A18	11:3069873:CTT:C	3.50022e-13	-0.760229	0.106915	0.000105172	11	2899721	2925246	ENSG00000110628		579	258	0.448203	2901.69	11	3069873	CTT	1	0.104651	1	2.81659e-08	1.28427e-06	L0	0.00112993	CD4+ T
SLC22A18	11:3056958:C:T	3.99912e-13	-0.766579	0.108064	0.000111645	11	2899721	2925246	ENSG00000110628		579	258	0.448203	2901.69	11	3056958	C	1	0.0988372	1	2.81659e-08	1.28427e-06	L1	0.00710498	CD4+ T
PGGHG	11:287070:A:G	8.14294e-22	0.533144	0.0577704	0.000113949	11	289126	296107	ENSG00000142102		579	258	0.226882	3400.09	11	287070	A	1	0.127907	0.0458489	0.00211308	1.28427e-06	L0	0.0183089	CD4+ T
NLRP6	11:267778:C:G	1.20906e-12	0.69016	0.099271	0.000127669	11	278365	285359	ENSG00000174885		579	258	0.45612	1840.4	11	267778	C	1	0.217054	0.854401	0.00336263	1.28427e-06	L1	0.0121259	CD4+ T
NLRP6	11:249408:G:A	1.39325e-12	0.581275	0.0838307	0.000136199	11	278365	285359	ENSG00000174885		579	258	0.45612	1840.4	11	249408	G	1	0.271318	0.636852	0.00336263	1.28427e-06	L0	0.0251181	CD4+ T
NLRP6	11:270333:A:T	1.85845e-12	0.696557	0.101003	0.000155327	11	278365	285359	ENSG00000174885		579	258	0.45612	1840.4	11	270333	A	1	0.213178	0.359106	0.00336263	1.28427e-06	L1	0.0105408	CD4+ T
SLC22A18	11:3057738:G:A	8.35686e-13	-0.750868	0.107269	0.000155345	11	2899721	2925246	ENSG00000110628		579	258	0.448203	2901.69	11	3057738	G	1	0.0988372	1	2.81659e-08	1.28427e-06	L1	0.00485597	CD4+ T
AC136475.1	11:332857:C:A	1.56759e-21	-0.67213	0.0733085	0.000159444	11	318640	325631	ENSG00000251661		579	258	0.214306	802.382	11	332857	C	1	0.352713	0.219033	0.0299818	1.28427e-06	L1	0.0448512	CD4+ T
DEAF1	11:696767:C:CA	7.30883e-19	0.32177	0.0375149	0.000165527	11	644233	706715	ENSG00000177030		579	258	0.258917	2314.29	11	696767	C	1	0.381783	0.597514	0.00140573	1.28427e-06	L0		CD4+ T
NLRP6	11:205021:C:G	2.30777e-12	0.643637	0.0937143	0.000171451	11	278365	285359	ENSG00000174885		579	258	0.45612	1840.4	11	205021	C	1	0.263566	0.631222	0.00336263	1.28427e-06	L0	0.00971977	CD4+ T
NLRP6	11:202856:G:A	2.31757e-12	0.643629	0.0937206	0.000171783	11	278365	285359	ENSG00000174885		579	258	0.45612	1840.4	11	202856	G	1	0.263566	0.631222	0.00336263	1.28427e-06	L0	0.00967543	CD4+ T
NLRP6	11:202812:G:A	2.31783e-12	0.64379	0.0937444	0.000171792	11	278365	285359	ENSG00000174885		579	258	0.45612	1840.4	11	202812	G	1	0.263566	0.631222	0.00336263	1.28427e-06	L0	0.00967083	CD4+ T
DEAF1	11:697100:CA:C	9.00299e-19	0.325992	0.0381005	0.000174707	11	644233	706715	ENSG00000177030		579	258	0.258917	2314.29	11	697100	CA	1	0.325581	0.777456	0.00140573	1.28427e-06	L0		CD4+ T
AC136475.9	11:332997:G:A	1.33218e-11	-0.912519	0.13756	0.000175094	11	333192	333688	ENSG00000270972		579	258	0.4843	1022.84	11	332997	G	1	0.21124	0.260952	0.0139443	1.28427e-06	L0	0.0282187	CD4+ T
NLRP6	11:191650:T:G	2.4559e-12	0.788534	0.114948	0.000176386	11	278365	285359	ENSG00000174885		579	258	0.45612	1840.4	11	191650	T	1	0.226744	0.0119685	0.00336263	1.28427e-06	L0	0.018611	CD4+ T
NLRP6	11:245686:A:G	2.53566e-12	0.594908	0.0867755	0.000178976	11	278365	285359	ENSG00000174885		579	258	0.45612	1840.4	11	245686	A	1	0.339147	0.214223	0.00336263	1.28427e-06	L0	7.49282e-05	CD4+ T
NLRP6	11:191770:C:T	2.53824e-12	0.781684	0.114022	0.000179059	11	278365	285359	ENSG00000174885		579	258	0.45612	1840.4	11	191770	C	1	0.236434	0.0832415	0.00336263	1.28427e-06	L0	0.013656	CD4+ T
NLRP6	11:205889:T:C	2.56375e-12	0.631763	0.0921708	0.000179878	11	278365	285359	ENSG00000174885		579	258	0.45612	1840.4	11	205889	T	1	0.263566	0.631222	0.00336263	1.28427e-06	L0	0.00927706	CD4+ T
NLRP6	11:187743:T:TA	2.68406e-12	0.689801	0.100727	0.00018368	11	278365	285359	ENSG00000174885		579	258	0.45612	1840.4	11	187743	T	1	0.267442	0.52552	0.00336263	1.28427e-06	L0	0.0108948	CD4+ T
AC136475.1	11:306884:T:C	3.11302e-21	-0.687145	0.0754693	0.000184697	11	318640	325631	ENSG00000251661		579	258	0.214306	802.382	11	306884	T	1	0.315891	0.0307022	0.0299818	1.28427e-06	L1	0.0480988	CD4+ T
NLRP6	11:208235:G:A	2.73972e-12	0.622149	0.0908839	0.000185407	11	278365	285359	ENSG00000174885		579	258	0.45612	1840.4	11	208235	G	1	0.263566	0.631222	0.00336263	1.28427e-06	L0	0.00904448	CD4+ T
NLRP6	11:212408:C:T	2.75779e-12	0.619765	0.0905471	0.000185964	11	278365	285359	ENSG00000174885		579	258	0.45612	1840.4	11	212408	C	1	0.263566	0.631222	0.00336263	1.28427e-06	L0	0.00879855	CD4+ T
NLRP6	11:198986:T:C	2.83277e-12	0.585779	0.085626	0.000188254	11	278365	285359	ENSG00000174885		579	258	0.45612	1840.4	11	198986	T	1	0.5	0.901273	0.00336263	1.28427e-06	L0	0.000259606	CD4+ T
NLRP6	11:217171:C:T	2.90401e-12	0.621142	0.0908387	0.000190398	11	278365	285359	ENSG00000174885		579	258	0.45612	1840.4	11	217171	C	1	0.263566	0.631222	0.00336263	1.28427e-06	L0	0.00895631	CD4+ T
NLRP6	11:218640:G:A	3.27984e-12	0.609662	0.0893698	0.000201267	11	278365	285359	ENSG00000174885		579	258	0.45612	1840.4	11	218640	G	1	0.267442	0.751062	0.00336263	1.28427e-06	L0	0.00955227	CD4+ T
DEAF1	11:701704:C:T	1.60933e-18	0.335484	0.0394812	0.00020306	11	644233	706715	ENSG00000177030		579	258	0.258917	2314.29	11	701704	C	1	0.403101	0.154637	0.00140573	1.28427e-06	L0		CD4+ T
NLRP6	11:187771:C:A	3.38613e-12	0.688164	0.10094	0.000204216	11	278365	285359	ENSG00000174885		579	258	0.45612	1840.4	11	187771	C	1	0.26938	0.43303	0.00336263	1.28427e-06	L0	0.0162553	CD4+ T
NLRP6	11:247028:G:A	3.71623e-12	0.569339	0.0836616	0.000213067	11	278365	285359	ENSG00000174885		579	258	0.45612	1840.4	11	247028	G	1	0.265504	0.873002	0.00336263	1.28427e-06	L0	0.00906009	CD4+ T
NLRP6	11:270346:A:C	3.84286e-12	0.670646	0.0986125	0.000216348	11	278365	285359	ENSG00000174885		579	258	0.45612	1840.4	11	270346	A	1	0.217054	0.581723	0.00336263	1.28427e-06	L1	0.0119888	CD4+ T
SLC22A18	11:3082674:A:AAGAATAATGGCCTCCAGTTCCATC	1.8636e-12	-0.717307	0.104017	0.000222542	11	2899721	2925246	ENSG00000110628		579	258	0.448203	2901.69	11	3082674	A	1	0.106589	0.506137	2.81659e-08	1.28427e-06	L0	0.00115653	CD4+ T
DEAF1	11:710139:G:A	2.45113e-18	-0.334861	0.0396081	0.00022643	11	644233	706715	ENSG00000177030		579	258	0.258917	2314.29	11	710139	G	1	0.300388	1	0.00140573	1.28427e-06	L1	0.64132	CD4+ T
NLRP6	11:187136:C:T	4.2562e-12	0.691339	0.101859	0.000226668	11	278365	285359	ENSG00000174885		579	258	0.45612	1840.4	11	187136	C	1	0.263566	0.261657	0.00336263	1.28427e-06	L0	0.0132624	CD4+ T
NLRP6	11:242859:A:G	4.26037e-12	0.56652	0.0834698	0.000226769	11	278365	285359	ENSG00000174885		579	258	0.45612	1840.4	11	242859	A	1	0.267442	0.751062	0.00336263	1.28427e-06	L0	0.00850098	CD4+ T
NLRP6	11:243268:T:G	4.3499e-12	0.559303	0.0824402	0.000228931	11	278365	285359	ENSG00000174885		579	258	0.45612	1840.4	11	243268	T	1	0.26938	0.638424	0.00336263	1.28427e-06	L0	0.00970996	CD4+ T
SLC22A18	11:2942593:G:A	2.0505e-12	-0.699605	0.101634	0.000232282	11	2899721	2925246	ENSG00000110628		579	258	0.448203	2901.69	11	2942593	G	1	0.114341	0.547781	2.81659e-08	1.28427e-06	L0	0.00180109	CD4+ T
NLRP6	11:240754:A:C	4.57479e-12	0.566541	0.0835897	0.000234255	11	278365	285359	ENSG00000174885		579	258	0.45612	1840.4	11	240754	A	1	0.267442	0.751062	0.00336263	1.28427e-06	L0	0.00837979	CD4+ T
NLRP6	11:242126:GC:G	4.65383e-12	0.564233	0.0832772	0.000236093	11	278365	285359	ENSG00000174885		579	258	0.45612	1840.4	11	242126	GC	1	0.26938	0.638424	0.00336263	1.28427e-06	L0	0.00971577	CD4+ T
NLRP6	11:240844:T:C	4.65613e-12	0.564229	0.0832773	0.000236146	11	278365	285359	ENSG00000174885		579	258	0.45612	1840.4	11	240844	T	1	0.26938	0.638424	0.00336263	1.28427e-06	L0	0.00971215	CD4+ T
NLRP6	11:249573:GGGGAGAGCGGCGGGTGCGGGGAGGGGGAGAGCGGCGGGTGCGGGGAGA:G	4.79194e-12	0.586892	0.0866713	0.000239263	11	278365	285359	ENSG00000174885		579	258	0.45612	1840.4	11	249573	GGGGAGAGCGGCGGGTGCGGGGAGGGGGAGAGCGGCGGGTGCGGGGAGA	1	0.273256	0.533592	0.00336263	1.28427e-06	L0	0.010213	CD4+ T
NLRP6	11:229302:G:A	4.83609e-12	0.585797	0.0865253	0.000240266	11	278365	285359	ENSG00000174885		579	258	0.45612	1840.4	11	229302	G	1	0.263566	0.631222	0.00336263	1.28427e-06	L0	0.0062014	CD4+ T
NLRP6	11:225180:G:A	4.84731e-12	0.612215	0.0904314	0.00024052	11	278365	285359	ENSG00000174885		579	258	0.45612	1840.4	11	225180	G	1	0.261628	0.518441	0.00336263	1.28427e-06	L0	0.0116719	CD4+ T
NLRP6	11:201584:T:A	5.03011e-12	0.67407	0.0996408	0.000244616	11	278365	285359	ENSG00000174885		579	258	0.45612	1840.4	11	201584	T	1	0.261628	0.746892	0.00336263	1.28427e-06	L0	0.00781039	CD4+ T
DEAF1	11:701699:G:A	3.31335e-18	0.33217	0.0394341	0.000244809	11	644233	706715	ENSG00000177030		579	258	0.258917	2314.29	11	701699	G	1	0.401163	0.299556	0.00140573	1.28427e-06	L0		CD4+ T
NLRP6	11:226083:TA:T	5.12263e-12	0.584921	0.0864939	0.000246658	11	278365	285359	ENSG00000174885		579	258	0.45612	1840.4	11	226083	TA	1	0.263566	0.631222	0.00336263	1.28427e-06	L0	0.00618745	CD4+ T
NLRP6	11:231305:G:A	5.12304e-12	0.584918	0.0864936	0.000246667	11	278365	285359	ENSG00000174885		579	258	0.45612	1840.4	11	231305	G	1	0.263566	0.631222	0.00336263	1.28427e-06	L0	0.00618745	CD4+ T
NLRP6	11:227798:T:A	5.12944e-12	0.58504	0.0865138	0.000246807	11	278365	285359	ENSG00000174885		579	258	0.45612	1840.4	11	227798	T	1	0.263566	0.631222	0.00336263	1.28427e-06	L0	0.00617058	CD4+ T
NLRP6	11:229811:T:G	5.12944e-12	0.58504	0.0865138	0.000246807	11	278365	285359	ENSG00000174885		579	258	0.45612	1840.4	11	229811	T	1	0.263566	0.631222	0.00336263	1.28427e-06	L0	0.00617058	CD4+ T
NLRP6	11:230951:G:A	5.12944e-12	0.58504	0.0865138	0.000246807	11	278365	285359	ENSG00000174885		579	258	0.45612	1840.4	11	230951	G	1	0.263566	0.631222	0.00336263	1.28427e-06	L0	0.00617058	CD4+ T
NLRP6	11:237209:G:A	5.16364e-12	0.571872	0.0845777	0.000247556	11	278365	285359	ENSG00000174885		579	258	0.45612	1840.4	11	237209	G	1	0.267442	0.751062	0.00336263	1.28427e-06	L0	0.0081321	CD4+ T
NLRP6	11:237737:T:A	5.16364e-12	0.571872	0.0845777	0.000247556	11	278365	285359	ENSG00000174885		579	258	0.45612	1840.4	11	237737	T	1	0.267442	0.751062	0.00336263	1.28427e-06	L0	0.0081321	CD4+ T
NLRP6	11:234349:T:C	6.07512e-12	0.575821	0.0854364	0.00026661	11	278365	285359	ENSG00000174885		579	258	0.45612	1840.4	11	234349	T	1	0.263566	0.631222	0.00336263	1.28427e-06	L0	0.0054376	CD4+ T
NLRP6	11:217814:G:T	6.68524e-12	0.665063	0.098866	0.000278505	11	278365	285359	ENSG00000174885		579	258	0.45612	1840.4	11	217814	G	1	0.246124	0.134624	0.00336263	1.28427e-06	L0	0.018331	CD4+ T
AC136475.9	11:325249:A:G	3.48873e-11	-0.779553	0.119917	0.000279101	11	333192	333688	ENSG00000270972		579	258	0.4843	1022.84	11	325249	A	1	0.306202	0.883386	0.0139443	1.28427e-06	L0	0.201832	CD4+ T
SLC22A18	11:2878375:G:T	3.21228e-12	-0.87024	0.127516	0.000284049	11	2899721	2925246	ENSG00000110628		579	258	0.448203	2901.69	11	2878375	G	1	0.0852713	1	2.81659e-08	1.28427e-06	L2	0.273223	CD4+ T
AC136475.9	11:324630:G:C	3.81304e-11	-0.780464	0.120287	0.000291378	11	333192	333688	ENSG00000270972		579	258	0.4843	1022.84	11	324630	G	1	0.304264	1	0.0139443	1.28427e-06	L0	0.205863	CD4+ T
AC136475.9	11:324699:C:T	3.8628e-11	-0.780954	0.120396	0.000293213	11	333192	333688	ENSG00000270972		579	258	0.4843	1022.84	11	324699	C	1	0.304264	1	0.0139443	1.28427e-06	L0	0.19838	CD4+ T
NLRP6	11:209894:ACCC:A	9.24198e-12	-0.549825	0.0822689	0.000322839	11	278365	285359	ENSG00000174885		579	258	0.45612	1840.4	11	209894	ACCC	1	0.321705	0.671111	0.00336263	1.28427e-06	L0	0.000523367	CD4+ T
NLRP6	11:190431:A:G	9.30112e-12	0.692076	0.103567	0.000323779	11	278365	285359	ENSG00000174885		579	258	0.45612	1840.4	11	190431	A	1	0.263566	0.261657	0.00336263	1.28427e-06	L0	0.00630763	CD4+ T
NLRP6	11:196776:G:C	9.41611e-12	0.662946	0.0992324	0.000325599	11	278365	285359	ENSG00000174885		579	258	0.45612	1840.4	11	196776	G	1	0.26938	0.43303	0.00336263	1.28427e-06	L0	0.00939861	CD4+ T
NLRP6	11:236370:C:CCGGCGCCCCGCCCG	9.44053e-12	0.62953	0.0942355	0.000325984	11	278365	285359	ENSG00000174885		579	258	0.45612	1840.4	11	236370	C	1	0.27907	0.162455	0.00336263	1.28427e-06	L0	0.00405823	CD4+ T
NLRP6	11:196944:C:T	9.63544e-12	0.661753	0.0991001	0.000329037	11	278365	285359	ENSG00000174885		579	258	0.45612	1840.4	11	196944	C	1	0.26938	0.43303	0.00336263	1.28427e-06	L0	0.00943312	CD4+ T
NLRP6	11:198062:C:G	1.10407e-11	0.6722	0.100944	0.000350116	11	278365	285359	ENSG00000174885		579	258	0.45612	1840.4	11	198062	C	1	0.267442	0.340476	0.00336263	1.28427e-06	L0	0.0103709	CD4+ T
NLRP6	11:184145:A:G	1.14633e-11	0.751724	0.112972	0.000356166	11	278365	285359	ENSG00000174885		579	258	0.45612	1840.4	11	184145	A	1	0.228682	0.00787096	0.00336263	1.28427e-06	L0	0.00952576	CD4+ T
AC136475.9	11:329181:C:G	5.79625e-11	-0.915111	0.142331	0.000356894	11	333192	333688	ENSG00000270972		579	258	0.4843	1022.84	11	329181	C	1	0.166667	0.822081	0.0139443	1.28427e-06	L0	0.03815	CD4+ T
NLRP6	11:218141:C:A	1.18233e-11	0.552607	0.0831008	0.000361226	11	278365	285359	ENSG00000174885		579	258	0.45612	1840.4	11	218141	C	1	0.416667	0.523184	0.00336263	1.28427e-06	L0	0.000310863	CD4+ T
NLRP6	11:184431:T:C	1.20444e-11	0.747032	0.112381	0.00036429	11	278365	285359	ENSG00000174885		579	258	0.45612	1840.4	11	184431	T	1	0.232558	0.0149703	0.00336263	1.28427e-06	L0	0.00995714	CD4+ T
NLRP6	11:220330:CA:C	1.2811e-11	0.535439	0.0806515	0.000374689	11	278365	285359	ENSG00000174885		579	258	0.45612	1840.4	11	220330	CA	1	0.424419	0.798863	0.00336263	1.28427e-06	L0	0.000223969	CD4+ T
NLRP6	11:249131:G:A	1.45001e-11	0.558408	0.0843261	0.000396465	11	278365	285359	ENSG00000174885		579	258	0.45612	1840.4	11	249131	G	1	0.267442	0.751062	0.00336263	1.28427e-06	L0	0.0120219	CD4+ T
SLC22A18	11:3083676:C:A	7.08919e-12	-0.74501	0.11088	0.000405022	11	2899721	2925246	ENSG00000110628		579	258	0.448203	2901.69	11	3083676	C	1	0.0968992	0.716593	2.81659e-08	1.28427e-06	L0	0.00252454	CD4+ T
SLC22A18	11:2872498:A:ATT	7.60152e-12	-0.857712	0.127833	0.000417889	11	2899721	2925246	ENSG00000110628		579	258	0.448203	2901.69	11	2872498	A	1	0.0833333	1	2.81659e-08	1.28427e-06	L2	0.294892	CD4+ T
DEAF1	11:700458:T:C	2.66486e-17	0.315169	0.0384094	0.000420003	11	644233	706715	ENSG00000177030		579	258	0.258917	2314.29	11	700458	T	1	0.302326	0.883348	0.00140573	1.28427e-06	L0		CD4+ T
DEAF1	11:700247:A:C	2.8099e-17	0.310454	0.0378608	0.000425806	11	644233	706715	ENSG00000177030		579	258	0.258917	2314.29	11	700247	A	1	0.302326	0.883348	0.00140573	1.28427e-06	L0		CD4+ T
AC136475.9	11:330061:A:G	9.45031e-11	-0.760088	0.119511	0.000452226	11	333192	333688	ENSG00000270972		579	258	0.4843	1022.84	11	330061	A	1	0.327519	0.888588	0.0139443	1.28427e-06	L0	0.097316	CD4+ T
SLC22A18	11:2875083:G:A	9.17437e-12	-0.848497	0.12694	0.000454641	11	2899721	2925246	ENSG00000110628		579	258	0.448203	2901.69	11	2875083	G	1	0.0833333	1	2.81659e-08	1.28427e-06	L2	0.216619	CD4+ T
SLC22A18	11:2875895:A:T	9.19079e-12	-0.847633	0.126815	0.000455005	11	2899721	2925246	ENSG00000110628		579	258	0.448203	2901.69	11	2875895	A	1	0.0833333	1	2.81659e-08	1.28427e-06	L2	0.214759	CD4+ T
NLRP6	11:195102:C:T	1.97915e-11	0.662963	0.100764	0.00045691	11	278365	285359	ENSG00000174885		579	258	0.45612	1840.4	11	195102	C	1	0.267442	0.340476	0.00336263	1.28427e-06	L0	0.00896001	CD4+ T
NLRP6	11:297670:G:A	2.0519e-11	-0.5302	0.0806466	0.000464495	11	278365	285359	ENSG00000174885		579	258	0.45612	1840.4	11	297670	G	1	0.44186	0.614123	0.00336263	1.28427e-06	L0	0.00284518	CD4+ T
DEAF1	11:702097:T:C	3.96249e-17	0.287939	0.0352726	0.000465438	11	644233	706715	ENSG00000177030		579	258	0.258917	2314.29	11	702097	T	1	0.366279	0.351118	0.00140573	1.28427e-06	L0		CD4+ T
DEAF1	11:697761:G:T	4.05458e-17	0.31255	0.0382991	0.000468215	11	644233	706715	ENSG00000177030		579	258	0.258917	2314.29	11	697761	G	1	0.304264	1	0.00140573	1.28427e-06	L0		CD4+ T
DEAF1	11:698443:A:T	4.44002e-17	0.312012	0.0382787	0.000479355	11	644233	706715	ENSG00000177030		579	258	0.258917	2314.29	11	698443	A	1	0.304264	1	0.00140573	1.28427e-06	L0		CD4+ T
DEAF1	11:670081:GA:G	5.44615e-17	0.315024	0.0387524	0.000505387	11	644233	706715	ENSG00000177030		579	258	0.258917	2314.29	11	670081	GA	1	0.397287	0.244055	0.00140573	1.28427e-06	L0		CD4+ T
NLRP6	11:207693:CG:C	3.14057e-11	0.509435	0.0781892	0.000564022	11	278365	285359	ENSG00000174885		579	258	0.45612	1840.4	11	207693	CG	1	0.389535	0.694304	0.00336263	1.28427e-06	L0	0.000397916	CD4+ T
NLRP6	11:207698:C:T	3.14057e-11	0.509435	0.0781892	0.000564022	11	278365	285359	ENSG00000174885		579	258	0.45612	1840.4	11	207698	C	1	0.389535	0.694304	0.00336263	1.28427e-06	L0	0.000397916	CD4+ T
NLRP6	11:277425:C:T	3.62103e-11	-0.62019	0.0954791	0.000601859	11	278365	285359	ENSG00000174885		579	258	0.45612	1840.4	11	277425	C	1	0.224806	0.591922	0.00336263	1.28427e-06	L0	0.000708567	CD4+ T
AC136475.1	11:324040:C:CAAA	7.97274e-19	-0.626146	0.0730765	0.000606178	11	318640	325631	ENSG00000251661		579	258	0.214306	802.382	11	324040	C	1	0.281008	0.538949	0.0299818	1.28427e-06	L1		CD4+ T
AC136475.1	11:313755:C:G	8.08822e-19	-0.677302	0.0790601	0.000608049	11	318640	325631	ENSG00000251661		579	258	0.214306	802.382	11	313755	C	1	0.236434	0.0832415	0.0299818	1.28427e-06	L1	0.0146448	CD4+ T
NLRP6	11:192764:G:A	3.75553e-11	0.689815	0.106281	0.000611955	11	278365	285359	ENSG00000174885		579	258	0.45612	1840.4	11	192764	G	1	0.25	0.617908	0.00336263	1.28427e-06	L0	0.00312147	CD4+ T
PGGHG	11:286621:G:A	1.41501e-18	0.471154	0.0553624	0.000619161	11	289126	296107	ENSG00000142102		579	258	0.226882	3400.09	11	286621	G	1	0.151163	0.0518438	0.00211308	1.28427e-06	L0	0.00536589	CD4+ T
NLRP6	11:226756:TA:T	3.92201e-11	0.553432	0.0853482	0.000624183	11	278365	285359	ENSG00000174885		579	258	0.45612	1840.4	11	226756	TA	1	0.275194	1	0.00336263	1.28427e-06	L0	0.00918351	CD4+ T
NLRP6	11:297279:G:A	3.9635e-11	-0.51104	0.0788287	0.000627186	11	278365	285359	ENSG00000174885		579	258	0.45612	1840.4	11	297279	G	1	0.44186	0.614123	0.00336263	1.28427e-06	L0	0.00234647	CD4+ T
AC136475.1	11:316299:T:G	1.25769e-18	-0.571313	0.0670372	0.000668384	11	318640	325631	ENSG00000251661		579	258	0.214306	802.382	11	316299	T	1	0.463178	0.0242244	0.0299818	1.28427e-06	L1	0.104399	CD4+ T
NLRP6	11:184818:T:C	4.84855e-11	0.662267	0.102603	0.000687578	11	278365	285359	ENSG00000174885		579	258	0.45612	1840.4	11	184818	T	1	0.261628	0.518441	0.00336263	1.28427e-06	L0	0.00312982	CD4+ T
NLRP6	11:251034:C:T	4.97415e-11	0.734084	0.113793	0.000695645	11	278365	285359	ENSG00000174885		579	258	0.45612	1840.4	11	251034	C	1	0.160853	1	0.00336263	1.28427e-06	L0	0.000307045	CD4+ T
NLRP6	11:283415:G:A	5.01666e-11	0.656329	0.101759	0.000698351	11	278365	285359	ENSG00000174885		579	258	0.45612	1840.4	11	283415	G	1	0.218992	0.468695	0.00336263	1.28427e-06	L0		CD4+ T
AC136475.1	11:307696:T:C	2.08246e-18	-0.572299	0.0675595	0.000744662	11	318640	325631	ENSG00000251661		579	258	0.214306	802.382	11	307696	T	1	0.463178	0.0452419	0.0299818	1.28427e-06	L1	0.169104	CD4+ T
AC136475.1	11:308426:G:C	2.83196e-18	-0.566628	0.0671395	0.000795375	11	318640	325631	ENSG00000251661		579	258	0.214306	802.382	11	308426	G	1	0.463178	0.0452419	0.0299818	1.28427e-06	L1	0.120321	CD4+ T
PGGHG	11:300228:C:G	4.62463e-18	-0.434242	0.051763	0.000810014	11	289126	296107	ENSG00000142102		579	258	0.226882	3400.09	11	300228	C	1	0.321705	0.0644832	0.00211308	1.28427e-06	L0	0.00126921	CD4+ T
NLRP6	11:270987:C:T	7.10295e-11	0.62778	0.0980801	0.000818387	11	278365	285359	ENSG00000174885		579	258	0.45612	1840.4	11	270987	C	1	0.222868	0.371775	0.00336263	1.28427e-06	L0	0.000570719	CD4+ T
AC136475.1	11:306920:T:A	3.33586e-18	-0.569202	0.0675792	0.000823784	11	318640	325631	ENSG00000251661		579	258	0.214306	802.382	11	306920	T	1	0.463178	0.0452419	0.0299818	1.28427e-06	L1	0.136929	CD4+ T
NLRP6	11:219089:T:C	7.7067e-11	0.539617	0.0844591	0.000849413	11	278365	285359	ENSG00000174885		579	258	0.45612	1840.4	11	219089	T	1	0.282946	1	0.00336263	1.28427e-06	L0	0.000177454	CD4+ T
AC136475.1	11:316349:G:A	6.56654e-18	-0.561867	0.0672676	0.00095246	11	318640	325631	ENSG00000251661		579	258	0.214306	802.382	11	316349	G	1	0.459302	0.0238887	0.0299818	1.28427e-06	L1	0.0835632	CD4+ T
AC136475.1	11:305619:T:C	7.47964e-18	-0.570782	0.0684459	0.00097941	11	318640	325631	ENSG00000251661		579	258	0.214306	802.382	11	305619	T	1	0.465116	0.0608432	0.0299818	1.28427e-06	L1	0.117333	CD4+ T
PGGHG	11:279214:G:C	1.20556e-17	0.403037	0.0486214	0.0010067	11	289126	296107	ENSG00000142102		579	258	0.226882	3400.09	11	279214	G	1	0.315891	0.114159	0.00211308	1.28427e-06	L0	0.00134856	CD4+ T
PGGHG	11:288883:A:G	1.21034e-17	-0.413669	0.0499066	0.00100761	11	289126	296107	ENSG00000142102		579	258	0.226882	3400.09	11	288883	A	1	0.362403	0.13843	0.00211308	1.28427e-06	L0	0.00134102	CD4+ T
NLRP6	11:272561:T:TCCTG	1.18657e-10	0.622277	0.098347	0.0010342	11	278365	285359	ENSG00000174885		579	258	0.45612	1840.4	11	272561	T	1	0.222868	0.371775	0.00336263	1.28427e-06	L0	0.000519882	CD4+ T
PGGHG	11:301039:GTT:G	1.39711e-17	-0.442442	0.0534752	0.00104095	11	289126	296107	ENSG00000142102		579	258	0.226882	3400.09	11	301039	GTT	1	0.321705	0.0326227	0.00211308	1.28427e-06	L0	0.00172596	CD4+ T
DEAF1	11:710567:A:C	9.00707e-16	-0.321213	0.0410736	0.00104499	11	644233	706715	ENSG00000177030		579	258	0.258917	2314.29	11	710567	A	1	0.284884	0.647176	0.00140573	1.28427e-06	L1	0.22015	CD4+ T
PGGHG	11:299749:G:A	1.45317e-17	0.436129	0.0527385	0.00105029	11	289126	296107	ENSG00000142102		579	258	0.226882	3400.09	11	299749	G	1	0.335271	0.0686797	0.00211308	1.28427e-06	L0	0.00122875	CD4+ T
NLRP6	11:290233:A:G	1.41487e-10	-0.482296	0.0765306	0.00112064	11	278365	285359	ENSG00000174885		579	258	0.45612	1840.4	11	290233	A	1	0.45155	0.614863	0.00336263	1.28427e-06	L0	0.00201279	CD4+ T
AC136475.1	11:323837:C:T	1.60618e-17	-0.664243	0.0804256	0.00115371	11	318640	325631	ENSG00000251661		579	258	0.214306	802.382	11	323837	C	1	0.21124	0.454661	0.0299818	1.28427e-06	L1		CD4+ T
AC136475.1	11:308363:G:C	1.75178e-17	-0.556705	0.0674798	0.00117536	11	318640	325631	ENSG00000251661		579	258	0.214306	802.382	11	308363	G	1	0.472868	0.0344218	0.0299818	1.28427e-06	L1	0.0529044	CD4+ T
NLRP6	11:277365:G:A	1.62089e-10	-0.564477	0.0898515	0.00119232	11	278365	285359	ENSG00000174885		579	258	0.45612	1840.4	11	277365	G	1	0.244186	0.312468	0.00336263	1.28427e-06	L0	0.000858936	CD4+ T
NLRP6	11:260610:T:C	1.83469e-10	0.523538	0.0835742	0.00126164	11	278365	285359	ENSG00000174885		579	258	0.45612	1840.4	11	260610	T	1	0.296512	0.657529	0.00336263	1.28427e-06	L0	0.000253199	CD4+ T
PGGHG	11:254869:G:C	3.29443e-17	0.356815	0.0436047	0.00126461	11	289126	296107	ENSG00000142102		579	258	0.226882	3400.09	11	254869	G	1	0.377907	0.23407	0.00211308	1.28427e-06	L0	0.000782913	CD4+ T
NLRP6	11:259025:A:G	1.87888e-10	0.523827	0.0836666	0.00127541	11	278365	285359	ENSG00000174885		579	258	0.45612	1840.4	11	259025	A	1	0.296512	0.657529	0.00336263	1.28427e-06	L0	0.000249945	CD4+ T
AC136475.1	11:307244:T:C	2.8766e-17	-0.584542	0.0713082	0.00130717	11	318640	325631	ENSG00000251661		579	258	0.214306	802.382	11	307244	T	1	0.5	0.00602425	0.0299818	1.28427e-06	L1	0.0473897	CD4+ T
NLRP6	11:212262:T:C	2.04494e-10	-0.513114	0.0821172	0.00132565	11	278365	285359	ENSG00000174885		579	258	0.45612	1840.4	11	212262	T	1	0.284884	0.878781	0.00336263	1.28427e-06	L0	0.000208034	CD4+ T
AC136475.1	11:321138:C:T	3.44847e-17	0.598412	0.0731727	0.00135897	11	318640	325631	ENSG00000251661		579	258	0.214306	802.382	11	321138	C	1	0.478682	0.00174417	0.0299818	1.28427e-06	L1		CD4+ T
NLRP6	11:242568:CA:C	2.27737e-10	0.477262	0.0765721	0.00139236	11	278365	285359	ENSG00000174885		579	258	0.45612	1840.4	11	242568	CA	1	0.408915	0.124516	0.00336263	1.28427e-06	L0	0.00036582	CD4+ T
PGGHG	11:295445:A:C	5.36269e-17	-0.409126	0.0503181	0.00141242	11	289126	296107	ENSG00000142102		579	258	0.226882	3400.09	11	295445	A	1	0.362403	0.346231	0.00211308	1.28427e-06	L0		CD4+ T
NLRP6	11:217140:T:C	2.45666e-10	0.520928	0.083727	0.00144133	11	278365	285359	ENSG00000174885		579	258	0.45612	1840.4	11	217140	T	1	0.284884	0.878781	0.00336263	1.28427e-06	L0	0.000175844	CD4+ T
AC136475.1	11:307808:A:G	5.09455e-17	-0.598486	0.0735574	0.00147751	11	318640	325631	ENSG00000251661		579	258	0.214306	802.382	11	307808	A	1	0.48062	0.00592339	0.0299818	1.28427e-06	L1	0.0292362	CD4+ T
NLRP6	11:278126:G:A	2.67094e-10	-0.544376	0.0876685	0.00149737	11	278365	285359	ENSG00000174885		579	258	0.45612	1840.4	11	278126	G	1	0.232558	0.383433	0.00336263	1.28427e-06	L0	0.00014263	CD4+ T
AC136475.1	11:308290:T:C	5.61754e-17	-0.577346	0.0710509	0.00150878	11	318640	325631	ENSG00000251661		579	258	0.214306	802.382	11	308290	T	1	0.498062	0.0177635	0.0299818	1.28427e-06	L1	0.0256083	CD4+ T
NLRP6	11:200343:T:C	3.41093e-10	0.64162	0.103932	0.00167407	11	278365	285359	ENSG00000174885		579	258	0.45612	1840.4	11	200343	T	1	0.253876	0.322855	0.00336263	1.28427e-06	L0	0.00119564	CD4+ T
NLRP6	11:270343:A:C	4.15812e-10	0.545691	0.0888151	0.00183236	11	278365	285359	ENSG00000174885		579	258	0.45612	1840.4	11	270343	A	1	0.282946	1	0.00336263	1.28427e-06	L0	0.00113222	CD4+ T
NLRP6	11:255986:CATGG:C	4.67634e-10	0.55322	0.0902973	0.0019332	11	278365	285359	ENSG00000174885		579	258	0.45612	1840.4	11	255986	CATGG	1	0.360465	0.030203	0.00336263	1.28427e-06	L0	0.000543889	CD4+ T
PGGHG	11:283415:G:A	2.17248e-16	0.452147	0.0566691	0.00194005	11	289126	296107	ENSG00000142102		579	258	0.226882	3400.09	11	283415	G	1	0.218992	0.468695	0.00211308	1.28427e-06	L0	0.00614167	CD4+ T
DEAF1	11:709861:A:G	1.11305e-14	-0.282474	0.0375095	0.0020037	11	644233	706715	ENSG00000177030		579	258	0.258917	2314.29	11	709861	A	1	0.389535	0.895776	0.00140573	1.28427e-06	L1	0.134668	CD4+ T
PGGHG	11:299719:T:A	2.8994e-16	0.419719	0.0528153	0.00207134	11	289126	296107	ENSG00000142102		579	258	0.226882	3400.09	11	299719	T	1	0.360465	0.030203	0.00211308	1.28427e-06	L0	0.00114056	CD4+ T
PGGHG	11:255986:CATGG:C	2.91906e-16	0.399583	0.0502862	0.00207452	11	289126	296107	ENSG00000142102		579	258	0.226882	3400.09	11	255986	CATGG	1	0.360465	0.030203	0.00211308	1.28427e-06	L0	0.00361633	CD4+ T
NLRP6	11:245695:CGTGTGTTTGT:C	6.19696e-10	0.503798	0.0827995	0.0021981	11	278365	285359	ENSG00000174885		579	258	0.45612	1840.4	11	245695	CGTGTGTTTGT	1	0.437984	0.447875	0.00336263	1.28427e-06	L0	0.000594646	CD4+ T
PGGHG	11:184145:A:G	7.03223e-16	0.493765	0.0629139	0.00253252	11	289126	296107	ENSG00000142102		579	258	0.226882	3400.09	11	184145	A	1	0.228682	0.00787096	0.00211308	1.28427e-06	L0	0.0321269	CD4+ T
AC136475.1	11:321235:G:A	6.42053e-16	0.545677	0.0694381	0.00254312	11	318640	325631	ENSG00000251661		579	258	0.214306	802.382	11	321235	G	1	0.49031	0.0338937	0.0299818	1.28427e-06	L1		CD4+ T
PGGHG	11:184431:T:C	7.95338e-16	0.490314	0.0625845	0.00260424	11	289126	296107	ENSG00000142102		579	258	0.226882	3400.09	11	184431	T	1	0.232558	0.0149703	0.00211308	1.28427e-06	L0	0.0323619	CD4+ T
NLRP6	11:295006:C:G	9.10304e-10	-0.487195	0.0808416	0.00261953	11	278365	285359	ENSG00000174885		579	258	0.45612	1840.4	11	295006	C	1	0.401163	0.194593	0.00336263	1.28427e-06	L0	0.0083234	CD4+ T
AC136475.1	11:320836:C:T	7.78382e-16	0.544384	0.0694645	0.00265025	11	318640	325631	ENSG00000251661		579	258	0.214306	802.382	11	320836	C	1	0.472868	0.0089245	0.0299818	1.28427e-06	L1		CD4+ T
AC136475.1	11:302505:T:G	8.27929e-16	-0.54715	0.0698794	0.00268553	11	318640	325631	ENSG00000251661		579	258	0.214306	802.382	11	302505	T	1	0.463178	0.0122448	0.0299818	1.28427e-06	L1	0.00593129	CD4+ T
DEAF1	11:699852:G:A	3.54766e-14	0.272128	0.0368108	0.00270507	11	644233	706715	ENSG00000177030		579	258	0.258917	2314.29	11	699852	G	1	0.344961	0.407949	0.00140573	1.28427e-06	L0		CD4+ T
NLRP6	11:231124:C:CA	9.90398e-10	0.472943	0.078644	0.00272225	11	278365	285359	ENSG00000174885		579	258	0.45612	1840.4	11	231124	C	1	0.401163	0.194593	0.00336263	1.28427e-06	L0	0.000227082	CD4+ T
AC136475.1	11:326564:A:T	1.19807e-15	0.55001	0.0706208	0.00290686	11	318640	325631	ENSG00000251661		579	258	0.214306	802.382	11	326564	A	1	0.492248	0.0246989	0.0299818	1.28427e-06	L1	0.0139689	CD4+ T
AC136475.1	11:327143:G:A	1.22941e-15	-0.620683	0.0797251	0.00292299	11	318640	325631	ENSG00000251661		579	258	0.214306	802.382	11	327143	G	1	0.205426	0.3417	0.0299818	1.28427e-06	L1	0.113275	CD4+ T
NLRP6	11:256211:TGGACGGAC:T	1.17579e-09	0.484886	0.0809819	0.00294387	11	278365	285359	ENSG00000174885		579	258	0.45612	1840.4	11	256211	TGGACGGAC	1	0.385659	1	0.00336263	1.28427e-06	L0	0.000356406	CD4+ T
AC136475.1	11:324635:G:A	1.27995e-15	0.544554	0.0699876	0.00294834	11	318640	325631	ENSG00000251661		579	258	0.214306	802.382	11	324635	G	1	0.496124	0.0247375	0.0299818	1.28427e-06	L1		CD4+ T
DEAF1	11:710767:A:G	5.98324e-14	-0.288349	0.0393417	0.00309707	11	644233	706715	ENSG00000177030		579	258	0.258917	2314.29	11	710767	A	1	0.323643	0.886912	0.00140573	1.28427e-06	L0	0.000340424	CD4+ T
DEAF1	11:710763:A:G	6.04459e-14	-0.288354	0.0393491	0.00310526	11	644233	706715	ENSG00000177030		579	258	0.258917	2314.29	11	710763	A	1	0.323643	0.886912	0.00140573	1.28427e-06	L0	0.00033897	CD4+ T
AC136475.1	11:320394:C:T	1.86349e-15	0.536816	0.069374	0.00319549	11	318640	325631	ENSG00000251661		579	258	0.214306	802.382	11	320394	C	1	0.476744	0.00907752	0.0299818	1.28427e-06	L1		CD4+ T
DEAF1	11:711253:CGTGT:C	6.75329e-14	-0.291728	0.0398831	0.00319569	11	644233	706715	ENSG00000177030		579	258	0.258917	2314.29	11	711253	CGTGT	1	0.327519	0.48334	0.00140573	1.28427e-06	L0	0.00019865	CD4+ T
PGGHG	11:225180:G:A	2.25751e-15	0.388589	0.0503609	0.00329972	11	289126	296107	ENSG00000142102		579	258	0.226882	3400.09	11	225180	G	1	0.261628	0.518441	0.00211308	1.28427e-06	L0	0.0136085	CD4+ T
PGGHG	11:191650:T:G	2.38083e-15	0.493548	0.0640142	0.00333978	11	289126	296107	ENSG00000142102		579	258	0.226882	3400.09	11	191650	T	1	0.226744	0.0119685	0.00211308	1.28427e-06	L0	0.176876	CD4+ T
AC136475.1	11:327334:C:T	2.37593e-15	-0.592737	0.0768769	0.00336627	11	318640	325631	ENSG00000251661		579	258	0.214306	802.382	11	327334	C	1	0.205426	0.3417	0.0299818	1.28427e-06	L1	0.0907533	CD4+ T
AC136475.1	11:324040:C:CAA	2.41099e-15	0.549442	0.0712771	0.00337685	11	318640	325631	ENSG00000251661		579	258	0.214306	802.382	11	324040	C	1	0.488372	0.0246374	0.0299818	1.28427e-06	L1		CD4+ T
PGGHG	11:198062:C:G	2.72471e-15	0.432548	0.0562152	0.00344359	11	289126	296107	ENSG00000142102		579	258	0.226882	3400.09	11	198062	C	1	0.267442	0.340476	0.00211308	1.28427e-06	L0	0.0159679	CD4+ T
PGGHG	11:200343:T:C	2.81527e-15	0.445135	0.0578793	0.00346923	11	289126	296107	ENSG00000142102		579	258	0.226882	3400.09	11	200343	T	1	0.253876	0.322855	0.00211308	1.28427e-06	L0	0.0105312	CD4+ T
PGGHG	11:217814:G:T	3.17028e-15	0.422685	0.0550581	0.00356398	11	289126	296107	ENSG00000142102		579	258	0.226882	3400.09	11	217814	G	1	0.246124	0.134624	0.00211308	1.28427e-06	L0	0.0152002	CD4+ T
PGGHG	11:190431:A:G	3.4096e-15	0.4423	0.0576761	0.00362331	11	289126	296107	ENSG00000142102		579	258	0.226882	3400.09	11	190431	A	1	0.263566	0.261657	0.00211308	1.28427e-06	L0	0.0184805	CD4+ T
AC136475.1	11:321044:G:A	3.55927e-15	0.567445	0.074043	0.00367084	11	318640	325631	ENSG00000251661		579	258	0.214306	802.382	11	321044	G	1	0.482558	0.000279946	0.0299818	1.28427e-06	L1		CD4+ T
DEAF1	11:715039:A:G	1.19274e-13	-0.316471	0.0436825	0.00370275	11	644233	706715	ENSG00000177030		579	258	0.258917	2314.29	11	715039	A	1	0.350775	0.00931887	0.00140573	1.28427e-06	L0	0.000627747	CD4+ T
DEAF1	11:713912:C:T	1.21114e-13	-0.288447	0.0398247	0.00371746	11	644233	706715	ENSG00000177030		579	258	0.258917	2314.29	11	713912	C	1	0.331395	0.575348	0.00140573	1.28427e-06	L0	0.000212889	CD4+ T
PGGHG	11:191770:C:T	3.88755e-15	0.485986	0.0634982	0.00373278	11	289126	296107	ENSG00000142102		579	258	0.226882	3400.09	11	191770	C	1	0.236434	0.0832415	0.00211308	1.28427e-06	L0	0.188951	CD4+ T
PGGHG	11:196776:G:C	3.92184e-15	0.422895	0.0552621	0.00374022	11	289126	296107	ENSG00000142102		579	258	0.226882	3400.09	11	196776	G	1	0.26938	0.43303	0.00211308	1.28427e-06	L0	0.0137035	CD4+ T
PGGHG	11:242568:CA:C	4.26225e-15	0.325914	0.0426427	0.00381152	11	289126	296107	ENSG00000142102		579	258	0.226882	3400.09	11	242568	CA	1	0.408915	0.124516	0.00211308	1.28427e-06	L0	0.000818008	CD4+ T
PGGHG	11:196944:C:T	4.30102e-15	0.421741	0.0551885	0.00381936	11	289126	296107	ENSG00000142102		579	258	0.226882	3400.09	11	196944	C	1	0.26938	0.43303	0.00211308	1.28427e-06	L0	0.0134531	CD4+ T
AC136475.1	11:328709:C:A	4.79029e-15	-0.614867	0.0805924	0.00391211	11	318640	325631	ENSG00000251661		579	258	0.214306	802.382	11	328709	C	1	0.20155	0.439294	0.0299818	1.28427e-06	L1	0.167015	CD4+ T
AC136475.1	11:328563:C:T	4.80044e-15	-0.614693	0.0805721	0.00391388	11	318640	325631	ENSG00000251661		579	258	0.214306	802.382	11	328563	C	1	0.20155	0.439294	0.0299818	1.28427e-06	L1	0.167167	CD4+ T
PGGHG	11:263270:CA:C	4.90378e-15	0.598758	0.0785089	0.00393472	11	289126	296107	ENSG00000142102		579	258	0.226882	3400.09	11	263270	CA	1	0.108527	0.748994	0.00211308	1.28427e-06	L0	0.000448864	CD4+ T
PGGHG	11:187743:T:TA	5.0536e-15	0.427615	0.0560944	0.00396168	11	289126	296107	ENSG00000142102		579	258	0.226882	3400.09	11	187743	T	1	0.267442	0.52552	0.00211308	1.28427e-06	L0	0.00863522	CD4+ T
AC136475.1	11:323649:C:T	6.12117e-15	0.528518	0.0695342	0.00412315	11	318640	325631	ENSG00000251661		579	258	0.214306	802.382	11	323649	C	1	0.496124	0.0125624	0.0299818	1.28427e-06	L1		CD4+ T
DEAF1	11:711269:C:T	1.87888e-13	-0.286331	0.0398319	0.00416508	11	644233	706715	ENSG00000177030		579	258	0.258917	2314.29	11	711269	C	1	0.333333	0.487287	0.00140573	1.28427e-06	L0	0.000211253	CD4+ T
PGGHG	11:184818:T:C	7.27486e-15	0.433154	0.0571393	0.00430306	11	289126	296107	ENSG00000142102		579	258	0.226882	3400.09	11	184818	T	1	0.261628	0.518441	0.00211308	1.28427e-06	L0	0.00535996	CD4+ T
PGGHG	11:202856:G:A	7.3232e-15	0.395615	0.0521927	0.00430953	11	289126	296107	ENSG00000142102		579	258	0.226882	3400.09	11	202856	G	1	0.263566	0.631222	0.00211308	1.28427e-06	L0	0.00838081	CD4+ T
PGGHG	11:202812:G:A	7.32782e-15	0.395711	0.0522059	0.00431015	11	289126	296107	ENSG00000142102		579	258	0.226882	3400.09	11	202812	G	1	0.263566	0.631222	0.00211308	1.28427e-06	L0	0.00839082	CD4+ T
PGGHG	11:205021:C:G	7.38802e-15	0.395534	0.0521892	0.00431816	11	289126	296107	ENSG00000142102		579	258	0.226882	3400.09	11	205021	C	1	0.263566	0.631222	0.00211308	1.28427e-06	L0	0.00839686	CD4+ T
PGGHG	11:247028:G:A	7.72286e-15	0.352864	0.0465908	0.0043618	11	289126	296107	ENSG00000142102		579	258	0.226882	3400.09	11	247028	G	1	0.265504	0.873002	0.00211308	1.28427e-06	L0	0.00456833	CD4+ T
PGGHG	11:242859:A:G	7.74859e-15	0.352037	0.046484	0.00436509	11	289126	296107	ENSG00000142102		579	258	0.226882	3400.09	11	242859	A	1	0.267442	0.751062	0.00211308	1.28427e-06	L0	0.00570757	CD4+ T
PGGHG	11:217171:C:T	8.57455e-15	0.382515	0.0505877	0.00446657	11	289126	296107	ENSG00000142102		579	258	0.226882	3400.09	11	217171	C	1	0.263566	0.631222	0.00211308	1.28427e-06	L0	0.00814106	CD4+ T
PGGHG	11:205889:T:C	8.7398e-15	0.388009	0.0513296	0.00448595	11	289126	296107	ENSG00000142102		579	258	0.226882	3400.09	11	205889	T	1	0.263566	0.631222	0.00211308	1.28427e-06	L0	0.00811704	CD4+ T
PGGHG	11:212408:C:T	8.99761e-15	0.381002	0.0504254	0.00451564	11	289126	296107	ENSG00000142102		579	258	0.226882	3400.09	11	212408	C	1	0.263566	0.631222	0.00211308	1.28427e-06	L0	0.00785053	CD4+ T
PGGHG	11:208235:G:A	9.00446e-15	0.382415	0.0506129	0.00451642	11	289126	296107	ENSG00000142102		579	258	0.226882	3400.09	11	208235	G	1	0.263566	0.631222	0.00211308	1.28427e-06	L0	0.00803914	CD4+ T
PGGHG	11:240754:A:C	9.04149e-15	0.3517	0.0465508	0.00452063	11	289126	296107	ENSG00000142102		579	258	0.226882	3400.09	11	240754	A	1	0.267442	0.751062	0.00211308	1.28427e-06	L0	0.00564258	CD4+ T
AC136475.1	11:324880:G:C	9.51214e-15	-0.606024	0.0802762	0.00453165	11	318640	325631	ENSG00000251661		579	258	0.214306	802.382	11	324880	G	1	0.199612	0.440776	0.0299818	1.28427e-06	L1		CD4+ T
PGGHG	11:259575:C:T	9.38753e-15	0.583115	0.0772257	0.00455931	11	289126	296107	ENSG00000142102		579	258	0.226882	3400.09	11	259575	C	1	0.110465	0.749957	0.00211308	1.28427e-06	L0	0.000352509	CD4+ T
PGGHG	11:195102:C:T	9.77538e-15	0.423448	0.0561154	0.00460138	11	289126	296107	ENSG00000142102		579	258	0.226882	3400.09	11	195102	C	1	0.267442	0.340476	0.00211308	1.28427e-06	L0	0.0117149	CD4+ T
PGGHG	11:201584:T:A	1.14093e-14	0.417716	0.0554896	0.00476561	11	289126	296107	ENSG00000142102		579	258	0.226882	3400.09	11	201584	T	1	0.261628	0.746892	0.00211308	1.28427e-06	L0	0.00652505	CD4+ T
DEAF1	11:644132:A:G	3.31544e-13	0.263844	0.0370703	0.00482484	11	644233	706715	ENSG00000177030		579	258	0.258917	2314.29	11	644132	A	1	0.424419	0.307872	0.00140573	1.28427e-06	L0	0.00217625	CD4+ T
PGGHG	11:237209:G:A	1.29242e-14	0.353875	0.047101	0.00490233	11	289126	296107	ENSG00000142102		579	258	0.226882	3400.09	11	237209	G	1	0.267442	0.751062	0.00211308	1.28427e-06	L0	0.00542568	CD4+ T
PGGHG	11:237737:T:A	1.29242e-14	0.353875	0.047101	0.00490233	11	289126	296107	ENSG00000142102		579	258	0.226882	3400.09	11	237737	T	1	0.267442	0.751062	0.00211308	1.28427e-06	L0	0.00542568	CD4+ T
AC136475.1	11:325418:G:C	1.39094e-14	-0.598099	0.0796996	0.00491613	11	318640	325631	ENSG00000251661		579	258	0.214306	802.382	11	325418	G	1	0.199612	0.440776	0.0299818	1.28427e-06	L1		CD4+ T
AC136475.1	11:325244:C:A	1.39186e-14	-0.598061	0.0796954	0.00491682	11	318640	325631	ENSG00000251661		579	258	0.214306	802.382	11	325244	C	1	0.199612	0.440776	0.0299818	1.28427e-06	L1		CD4+ T
PGGHG	11:187771:C:A	1.3272e-14	0.422157	0.0562129	0.00493196	11	289126	296107	ENSG00000142102		579	258	0.226882	3400.09	11	187771	C	1	0.26938	0.43303	0.00211308	1.28427e-06	L0	0.00832901	CD4+ T
PGGHG	11:300047:C:T	1.56614e-14	0.357333	0.0477057	0.00512071	11	289126	296107	ENSG00000142102		579	258	0.226882	3400.09	11	300047	C	1	0.428295	0.799754	0.00211308	1.28427e-06	L0	0.00152768	CD4+ T
PGGHG	11:229302:G:A	1.61236e-14	0.360761	0.0481856	0.00515462	11	289126	296107	ENSG00000142102		579	258	0.226882	3400.09	11	229302	G	1	0.263566	0.631222	0.00211308	1.28427e-06	L0	0.00633048	CD4+ T
PGGHG	11:227798:T:A	1.6571e-14	0.360557	0.0481792	0.00518672	11	289126	296107	ENSG00000142102		579	258	0.226882	3400.09	11	227798	T	1	0.263566	0.631222	0.00211308	1.28427e-06	L0	0.00633612	CD4+ T
PGGHG	11:229811:T:G	1.6571e-14	0.360557	0.0481792	0.00518672	11	289126	296107	ENSG00000142102		579	258	0.226882	3400.09	11	229811	T	1	0.263566	0.631222	0.00211308	1.28427e-06	L0	0.00633612	CD4+ T
PGGHG	11:230951:G:A	1.6571e-14	0.360557	0.0481792	0.00518672	11	289126	296107	ENSG00000142102		579	258	0.226882	3400.09	11	230951	G	1	0.263566	0.631222	0.00211308	1.28427e-06	L0	0.00633612	CD4+ T
PGGHG	11:231305:G:A	1.672e-14	0.360421	0.048168	0.00519727	11	289126	296107	ENSG00000142102		579	258	0.226882	3400.09	11	231305	G	1	0.263566	0.631222	0.00211308	1.28427e-06	L0	0.00630427	CD4+ T
PGGHG	11:226083:TA:T	1.67614e-14	0.360409	0.0481682	0.00520018	11	289126	296107	ENSG00000142102		579	258	0.226882	3400.09	11	226083	TA	1	0.263566	0.631222	0.00211308	1.28427e-06	L0	0.00630391	CD4+ T
AC136475.1	11:309508:G:A	1.82432e-14	-0.610762	0.0817375	0.00521035	11	318640	325631	ENSG00000251661		579	258	0.214306	802.382	11	309508	G	1	0.168605	0.378701	0.0299818	1.28427e-06	L1	0.00501112	CD4+ T
PGGHG	11:234349:T:C	1.69069e-14	0.355953	0.0475792	0.00521039	11	289126	296107	ENSG00000142102		579	258	0.226882	3400.09	11	234349	T	1	0.263566	0.631222	0.00211308	1.28427e-06	L0	0.00620436	CD4+ T
PGGHG	11:301202:G:A	1.70601e-14	-0.417324	0.0557904	0.00522107	11	289126	296107	ENSG00000142102		579	258	0.226882	3400.09	11	301202	G	1	0.304264	0.0268156	0.00211308	1.28427e-06	L0	0.0010427	CD4+ T
PGGHG	11:243268:T:G	1.86155e-14	0.342945	0.0459106	0.00532545	11	289126	296107	ENSG00000142102		579	258	0.226882	3400.09	11	243268	T	1	0.26938	0.638424	0.00211308	1.28427e-06	L0	0.00624701	CD4+ T
PGGHG	11:231124:C:CA	2.10435e-14	0.326513	0.0437965	0.00547566	11	289126	296107	ENSG00000142102		579	258	0.226882	3400.09	11	231124	C	1	0.401163	0.194593	0.00211308	1.28427e-06	L0	0.000699249	CD4+ T
PGGHG	11:240844:T:C	2.11254e-14	0.345728	0.0463768	0.00548049	11	289126	296107	ENSG00000142102		579	258	0.226882	3400.09	11	240844	T	1	0.26938	0.638424	0.00211308	1.28427e-06	L0	0.00619148	CD4+ T
PGGHG	11:242126:GC:G	2.11966e-14	0.345709	0.0463768	0.00548467	11	289126	296107	ENSG00000142102		579	258	0.226882	3400.09	11	242126	GC	1	0.26938	0.638424	0.00211308	1.28427e-06	L0	0.00619113	CD4+ T
PGGHG	11:249573:GGGGAGAGCGGCGGGTGCGGGGAGGGGGAGAGCGGCGGGTGCGGGGAGA:G	2.43884e-14	0.35899	0.0482669	0.00566203	11	289126	296107	ENSG00000142102		579	258	0.226882	3400.09	11	249573	GGGGAGAGCGGCGGGTGCGGGGAGGGGGAGAGCGGCGGGTGCGGGGAGA	1	0.273256	0.533592	0.00211308	1.28427e-06	L0	0.0012258	CD4+ T
PGGHG	11:274181:C:A	2.56337e-14	0.372852	0.0501709	0.00572636	11	289126	296107	ENSG00000142102		579	258	0.226882	3400.09	11	274181	C	1	0.257752	0.414898	0.00211308	1.28427e-06	L0	0.00135664	CD4+ T
DEAF1	11:714592:C:CATTTT	6.51549e-13	-0.273839	0.0389432	0.00574712	11	644233	706715	ENSG00000177030		579	258	0.258917	2314.29	11	714592	C	1	0.350775	0.891875	0.00140573	1.28427e-06	L0	0.000222197	CD4+ T
AC136475.1	11:326718:G:A	2.95001e-14	0.529471	0.0714074	0.0057756	11	318640	325631	ENSG00000251661		579	258	0.214306	802.382	11	326718	G	1	0.422481	0.0966795	0.0299818	1.28427e-06	L1	0.00458466	CD4+ T
PGGHG	11:218640:G:A	3.15817e-14	0.368625	0.0497697	0.00600399	11	289126	296107	ENSG00000142102		579	258	0.226882	3400.09	11	218640	G	1	0.267442	0.751062	0.00211308	1.28427e-06	L0	0.0062452	CD4+ T
DEAF1	11:700526:C:CA	7.93743e-13	0.26022	0.0371398	0.0060485	11	644233	706715	ENSG00000177030		579	258	0.258917	2314.29	11	700526	C	1	0.366279	0.505424	0.00140573	1.28427e-06	L0		CD4+ T
NLRP6	11:278039:C:T	6.15165e-09	-0.476771	0.0832233	0.006262	11	278365	285359	ENSG00000174885		579	258	0.45612	1840.4	11	278039	C	1	0.321705	0.671111	0.00336263	1.28427e-06	L0	0.000675057	CD4+ T
PGGHG	11:249408:G:A	3.94529e-14	0.344526	0.046685	0.0063149	11	289126	296107	ENSG00000142102		579	258	0.226882	3400.09	11	249408	G	1	0.271318	0.636852	0.00211308	1.28427e-06	L0	0.00209509	CD4+ T
AC136475.1	11:330630:G:A	4.59266e-14	0.513305	0.069729	0.00635032	11	318640	325631	ENSG00000251661		579	258	0.214306	802.382	11	330630	G	1	0.467054	0.0457713	0.0299818	1.28427e-06	L1	0.00410892	CD4+ T
AC136475.1	11:330973:C:T	4.59266e-14	0.513305	0.069729	0.00635032	11	318640	325631	ENSG00000251661		579	258	0.214306	802.382	11	330973	C	1	0.467054	0.0457713	0.0299818	1.28427e-06	L1	0.00410892	CD4+ T
AC136475.1	11:329896:C:T	5.16916e-14	0.512957	0.0698176	0.00651331	11	318640	325631	ENSG00000251661		579	258	0.214306	802.382	11	329896	C	1	0.467054	0.0457713	0.0299818	1.28427e-06	L1	0.00410266	CD4+ T
AC136475.1	11:328652:C:T	5.26319e-14	0.511155	0.0695931	0.00653852	11	318640	325631	ENSG00000251661		579	258	0.214306	802.382	11	328652	C	1	0.47093	0.0462988	0.0299818	1.28427e-06	L1	0.00484404	CD4+ T
AC136475.1	11:308180:A:G	5.52047e-14	-0.592118	0.0806797	0.00660574	11	318640	325631	ENSG00000251661		579	258	0.214306	802.382	11	308180	A	1	0.168605	0.378701	0.0299818	1.28427e-06	L1	0.00388342	CD4+ T
NLRP6	11:225097:C:CA	7.21271e-09	0.459218	0.0805185	0.00673339	11	278365	285359	ENSG00000174885		579	258	0.45612	1840.4	11	225097	C	1	0.44186	0.449416	0.00336263	1.28427e-06	L0	0.00287248	CD4+ T
PGGHG	11:187136:C:T	5.49728e-14	0.416338	0.0567246	0.00680853	11	289126	296107	ENSG00000142102		579	258	0.226882	3400.09	11	187136	C	1	0.263566	0.261657	0.00211308	1.28427e-06	L0	0.0142884	CD4+ T
NLRP6	11:268020:A:G	7.64116e-09	0.47505	0.0834303	0.00691296	11	278365	285359	ENSG00000174885		579	258	0.45612	1840.4	11	268020	A	1	0.304264	0.463098	0.00336263	1.28427e-06	L0	0.000353179	CD4+ T
PGGHG	11:280464:C:G	6.74252e-14	0.370197	0.0506094	0.00713135	11	289126	296107	ENSG00000142102		579	258	0.226882	3400.09	11	280464	C	1	0.257752	0.414898	0.00211308	1.28427e-06	L0	0.00110213	CD4+ T
DEAF1	11:665995:T:TG	1.60421e-12	-0.346972	0.0501724	0.00725718	11	644233	706715	ENSG00000177030		579	258	0.258917	2314.29	11	665995	T	1	0.166667	0.499104	0.00140573	1.28427e-06	L0		CD4+ T
PGGHG	11:280000:G:A	7.81832e-14	0.359559	0.049277	0.00737494	11	289126	296107	ENSG00000142102		579	258	0.226882	3400.09	11	280000	G	1	0.399225	0.00441496	0.00211308	1.28427e-06	L0	0.000404618	CD4+ T
PGGHG	11:261113:GAAAGAAAGAA:G	8.22388e-14	0.337545	0.0462993	0.00746004	11	289126	296107	ENSG00000142102		579	258	0.226882	3400.09	11	261113	GAAAGAAAGAA	1	0.281008	0.538949	0.00211308	1.28427e-06	L0	0.00127334	CD4+ T
DEAF1	11:668974:T:C	1.99757e-12	0.253314	0.0367815	0.00768117	11	644233	706715	ENSG00000177030		579	258	0.258917	2314.29	11	668974	T	1	0.408915	0.897454	0.00140573	1.28427e-06	L0		CD4+ T
PGGHG	11:256976:C:A	9.53047e-14	0.336497	0.0462704	0.00771384	11	289126	296107	ENSG00000142102		579	258	0.226882	3400.09	11	256976	C	1	0.281008	0.538949	0.00211308	1.28427e-06	L0	0.00127785	CD4+ T
AC136475.1	11:330989:G:A	1.20943e-13	0.509517	0.0703452	0.00781475	11	318640	325631	ENSG00000251661		579	258	0.214306	802.382	11	330989	G	1	0.428295	0.0420527	0.0299818	1.28427e-06	L1	0.00593847	CD4+ T
PGGHG	11:268430:C:G	1.08278e-13	0.332393	0.0458048	0.00794046	11	289126	296107	ENSG00000142102		579	258	0.226882	3400.09	11	268430	C	1	0.27907	0.642203	0.00211308	1.28427e-06	L0	0.00103817	CD4+ T
NLRP6	11:214169:T:C	1.03852e-08	-0.491423	0.0870657	0.00795141	11	278365	285359	ENSG00000174885		579	258	0.45612	1840.4	11	214169	T	1	0.29845	0.65576	0.00336263	1.28427e-06	L0	0.00140826	CD4+ T
PGGHG	11:266147:C:CAA	1.28413e-13	0.33122	0.0457759	0.00825374	11	289126	296107	ENSG00000142102		579	258	0.226882	3400.09	11	266147	C	1	0.27907	0.642203	0.00211308	1.28427e-06	L0	0.00108851	CD4+ T
PGGHG	11:192764:G:A	1.31414e-13	0.428095	0.0591876	0.00829711	11	289126	296107	ENSG00000142102		579	258	0.226882	3400.09	11	192764	G	1	0.25	0.617908	0.00211308	1.28427e-06	L0	0.0131478	CD4+ T
DEAF1	11:658506:G:A	2.71318e-12	0.248702	0.0363238	0.00831491	11	644233	706715	ENSG00000177030		579	258	0.258917	2314.29	11	658506	G	1	0.436047	0.375194	0.00140573	1.28427e-06	L0		CD4+ T
DEAF1	11:658511:C:T	2.71318e-12	0.248702	0.0363238	0.00831491	11	644233	706715	ENSG00000177030		579	258	0.258917	2314.29	11	658511	C	1	0.436047	0.375194	0.00140573	1.28427e-06	L0		CD4+ T
PGGHG	11:268628:G:A	1.41017e-13	0.330645	0.0457697	0.00843094	11	289126	296107	ENSG00000142102		579	258	0.226882	3400.09	11	268628	G	1	0.27907	0.642203	0.00211308	1.28427e-06	L0	0.00107503	CD4+ T
PGGHG	11:261209:C:T	1.4606e-13	0.332826	0.0460992	0.00849842	11	289126	296107	ENSG00000142102		579	258	0.226882	3400.09	11	261209	C	1	0.281008	0.538949	0.00211308	1.28427e-06	L0	0.00131288	CD4+ T
PGGHG	11:252851:A:G	1.4674e-13	0.332763	0.0460942	0.00850738	11	289126	296107	ENSG00000142102		579	258	0.226882	3400.09	11	252851	A	1	0.27907	0.642203	0.00211308	1.28427e-06	L0	0.00160798	CD4+ T
PGGHG	11:268718:A:G	1.54259e-13	0.330209	0.0457798	0.00860438	11	289126	296107	ENSG00000142102		579	258	0.226882	3400.09	11	268718	A	1	0.27907	0.642203	0.00211308	1.28427e-06	L0	0.00103536	CD4+ T
AC136475.1	11:307726:A:G	1.91895e-13	-0.581317	0.0808971	0.0086274	11	318640	325631	ENSG00000251661		579	258	0.214306	802.382	11	307726	A	1	0.222868	0.105409	0.0299818	1.28427e-06	L1	0.0147722	CD4+ T
PGGHG	11:256978:C:T	1.62481e-13	0.332095	0.0460824	0.00870636	11	289126	296107	ENSG00000142102		579	258	0.226882	3400.09	11	256978	C	1	0.281008	0.538949	0.00211308	1.28427e-06	L0	0.00130862	CD4+ T
PGGHG	11:262930:C:T	1.62481e-13	0.332095	0.0460824	0.00870636	11	289126	296107	ENSG00000142102		579	258	0.226882	3400.09	11	262930	C	1	0.281008	0.538949	0.00211308	1.28427e-06	L0	0.00130862	CD4+ T
SLC22A18	11:3003498:C:G	6.6758e-09	0.392902	0.0687409	0.00871746	11	2899721	2925246	ENSG00000110628		579	258	0.448203	2901.69	11	3003498	C	1	0.29845	0.0751618	2.81659e-08	1.28427e-06	L0	6.24357e-05	CD4+ T
PGGHG	11:249131:G:A	1.66336e-13	0.33829	0.0469609	0.0087528	11	289126	296107	ENSG00000142102		579	258	0.226882	3400.09	11	249131	G	1	0.267442	0.751062	0.00211308	1.28427e-06	L0	0.00183729	CD4+ T
AC136475.1	11:305961:A:C	2.27796e-13	-0.62054	0.0866134	0.00895039	11	318640	325631	ENSG00000251661		579	258	0.214306	802.382	11	305961	A	1	0.143411	1	0.0299818	1.28427e-06	L1	0.00990648	CD4+ T
DEAF1	11:705630:C:T	3.65876e-12	-0.2329	0.0342132	0.0089842	11	644233	706715	ENSG00000177030		579	258	0.258917	2314.29	11	705630	C	1	0.498062	0.320838	0.00140573	1.28427e-06	L0		CD4+ T
DEAF1	11:707297:A:C	3.74464e-12	-0.233981	0.0343874	0.00903833	11	644233	706715	ENSG00000177030		579	258	0.258917	2314.29	11	707297	A	1	0.492248	0.0625095	0.00140573	1.28427e-06	L0	0.00712778	CD4+ T
DEAF1	11:707424:C:T	3.8099e-12	-0.233709	0.034359	0.00907885	11	644233	706715	ENSG00000177030		579	258	0.258917	2314.29	11	707424	C	1	0.492248	0.0625095	0.00140573	1.28427e-06	L0	0.0073185	CD4+ T
AC136475.1	11:307961:A:C	2.5327e-13	-0.519197	0.0726026	0.00915605	11	318640	325631	ENSG00000251661		579	258	0.214306	802.382	11	307961	A	1	0.416667	0.250256	0.0299818	1.28427e-06	L1	0.0103321	CD4+ T
PGGHG	11:263868:CTTCTAAAAAA:C	2.07148e-13	0.328612	0.045791	0.00919957	11	289126	296107	ENSG00000142102		579	258	0.226882	3400.09	11	263868	CTTCTAAAAAA	1	0.281008	0.538949	0.00211308	1.28427e-06	L0	0.00118647	CD4+ T
PGGHG	11:267250:A:G	2.26774e-13	0.328214	0.0458077	0.00939046	11	289126	296107	ENSG00000142102		579	258	0.226882	3400.09	11	267250	A	1	0.281008	0.538949	0.00211308	1.28427e-06	L0	0.00119751	CD4+ T
PGGHG	11:269129:C:T	2.31822e-13	0.326435	0.0455769	0.00943748	11	289126	296107	ENSG00000142102		579	258	0.226882	3400.09	11	269129	C	1	0.27907	0.642203	0.00211308	1.28427e-06	L0	0.00105743	CD4+ T
PGGHG	11:265602:A:G	2.36073e-13	0.327706	0.0457688	0.00947647	11	289126	296107	ENSG00000142102		579	258	0.226882	3400.09	11	265602	A	1	0.281008	0.538949	0.00211308	1.28427e-06	L0	0.00118253	CD4+ T
PGGHG	11:265777:G:T	2.36073e-13	0.327706	0.0457688	0.00947647	11	289126	296107	ENSG00000142102		579	258	0.226882	3400.09	11	265777	G	1	0.281008	0.538949	0.00211308	1.28427e-06	L0	0.00118253	CD4+ T
PGGHG	11:266248:T:C	2.36073e-13	0.327706	0.0457688	0.00947647	11	289126	296107	ENSG00000142102		579	258	0.226882	3400.09	11	266248	T	1	0.281008	0.538949	0.00211308	1.28427e-06	L0	0.00118253	CD4+ T
PGGHG	11:266804:C:T	2.36073e-13	0.327706	0.0457688	0.00947647	11	289126	296107	ENSG00000142102		579	258	0.226882	3400.09	11	266804	C	1	0.281008	0.538949	0.00211308	1.28427e-06	L0	0.00118253	CD4+ T
PGGHG	11:266921:A:G	2.36073e-13	0.327706	0.0457688	0.00947647	11	289126	296107	ENSG00000142102		579	258	0.226882	3400.09	11	266921	A	1	0.281008	0.538949	0.00211308	1.28427e-06	L0	0.00118253	CD4+ T
PGGHG	11:266957:G:T	2.36073e-13	0.327706	0.0457688	0.00947647	11	289126	296107	ENSG00000142102		579	258	0.226882	3400.09	11	266957	G	1	0.281008	0.538949	0.00211308	1.28427e-06	L0	0.00118253	CD4+ T
PGGHG	11:270330:A:T	2.40659e-13	0.326005	0.0455466	0.00951792	11	289126	296107	ENSG00000142102		579	258	0.226882	3400.09	11	270330	A	1	0.27907	0.642203	0.00211308	1.28427e-06	L0	0.00112811	CD4+ T
PGGHG	11:247972:C:A	2.59167e-13	0.417435	0.0583962	0.00967928	11	289126	296107	ENSG00000142102		579	258	0.226882	3400.09	11	247972	C	1	0.195736	0.324227	0.00211308	1.28427e-06	L0	0.000642165	CD4+ T
AC136475.1	11:321055:G:T	3.29104e-13	0.502404	0.0705789	0.00968468	11	318640	325631	ENSG00000251661		579	258	0.214306	802.382	11	321055	G	1	0.486434	0.00869494	0.0299818	1.28427e-06	L1		CD4+ T
NLRP6	11:299719:T:A	1.63979e-08	0.528197	0.0948387	0.00979318	11	278365	285359	ENSG00000174885		579	258	0.45612	1840.4	11	299719	T	1	0.360465	0.030203	0.00336263	1.28427e-06	L0	0.0113472	CD4+ T
PGGHG	11:270715:T:C	3.18535e-13	0.319417	0.0448466	0.010143	11	289126	296107	ENSG00000142102		579	258	0.226882	3400.09	11	270715	T	1	0.27907	0.642203	0.00211308	1.28427e-06	L0	0.00102793	CD4+ T
DEAF1	11:737320:TA:T	7.00488e-12	-0.275329	0.0409677	0.0106295	11	644233	706715	ENSG00000177030		579	258	0.258917	2314.29	11	737320	TA	1	0.478682	0.382136	0.00140573	1.28427e-06	L2	0.172418	CD4+ T
DEAF1	11:771716:A:C	7.21763e-12	-0.262105	0.0390234	0.0107121	11	644233	706715	ENSG00000177030		579	258	0.258917	2314.29	11	771716	A	1	0.48062	0.134016	0.00140573	1.28427e-06	L2	0.0330641	CD4+ T
DEAF1	11:674458:G:A	7.33614e-12	0.239059	0.0356038	0.0107574	11	644233	706715	ENSG00000177030		579	258	0.258917	2314.29	11	674458	G	1	0.445736	0.615534	0.00140573	1.28427e-06	L0		CD4+ T
DEAF1	11:692384:C:G	7.34066e-12	0.238364	0.0355008	0.0107591	11	644233	706715	ENSG00000177030		579	258	0.258917	2314.29	11	692384	C	1	0.447674	0.53104	0.00140573	1.28427e-06	L0		CD4+ T
DEAF1	11:674499:G:A	7.38063e-12	0.239145	0.0356209	0.0107742	11	644233	706715	ENSG00000177030		579	258	0.258917	2314.29	11	674499	G	1	0.445736	0.615534	0.00140573	1.28427e-06	L0		CD4+ T
DEAF1	11:674094:G:T	7.4703e-12	0.238944	0.0355996	0.010808	11	644233	706715	ENSG00000177030		579	258	0.258917	2314.29	11	674094	G	1	0.445736	0.615534	0.00140573	1.28427e-06	L0		CD4+ T
DEAF1	11:674259:G:C	7.49418e-12	0.238921	0.0355985	0.0108169	11	644233	706715	ENSG00000177030		579	258	0.258917	2314.29	11	674259	G	1	0.445736	0.615534	0.00140573	1.28427e-06	L0		CD4+ T
DEAF1	11:672919:C:T	7.50164e-12	0.238914	0.0355981	0.0108197	11	644233	706715	ENSG00000177030		579	258	0.258917	2314.29	11	672919	C	1	0.445736	0.615534	0.00140573	1.28427e-06	L0		CD4+ T
DEAF1	11:672934:A:G	7.50164e-12	0.238914	0.0355981	0.0108197	11	644233	706715	ENSG00000177030		579	258	0.258917	2314.29	11	672934	A	1	0.445736	0.615534	0.00140573	1.28427e-06	L0		CD4+ T
DEAF1	11:680002:A:AACCAGGATG	7.50612e-12	0.238976	0.0356078	0.0108214	11	644233	706715	ENSG00000177030		579	258	0.258917	2314.29	11	680002	A	1	0.445736	0.615534	0.00140573	1.28427e-06	L0		CD4+ T
DEAF1	11:676668:C:G	7.51414e-12	0.238901	0.0355973	0.0108244	11	644233	706715	ENSG00000177030		579	258	0.258917	2314.29	11	676668	C	1	0.445736	0.615534	0.00140573	1.28427e-06	L0		CD4+ T
DEAF1	11:675162:GCAA:G	7.52229e-12	0.238901	0.0355981	0.0108274	11	644233	706715	ENSG00000177030		579	258	0.258917	2314.29	11	675162	GCAA	1	0.445736	0.615534	0.00140573	1.28427e-06	L0		CD4+ T
DEAF1	11:671864:A:C	7.52374e-12	0.239286	0.0356556	0.010828	11	644233	706715	ENSG00000177030		579	258	0.258917	2314.29	11	671864	A	1	0.445736	0.615534	0.00140573	1.28427e-06	L0		CD4+ T
AC136475.1	11:305624:C:T	5.56197e-13	-0.625897	0.0887556	0.0108374	11	318640	325631	ENSG00000251661		579	258	0.214306	802.382	11	305624	C	1	0.141473	0.79684	0.0299818	1.28427e-06	L1	0.00846347	CD4+ T
PGGHG	11:279798:G:A	4.50957e-13	0.349914	0.049433	0.0109754	11	289126	296107	ENSG00000142102		579	258	0.226882	3400.09	11	279798	G	1	0.399225	0.00441496	0.00211308	1.28427e-06	L0	0.000332655	CD4+ T
PGGHG	11:266315:T:C	4.74178e-13	0.3294	0.0465769	0.0111011	11	289126	296107	ENSG00000142102		579	258	0.226882	3400.09	11	266315	T	1	0.27907	0.642203	0.00211308	1.28427e-06	L0	0.00105591	CD4+ T
PGGHG	11:226756:TA:T	4.84512e-13	0.336012	0.0475301	0.0111556	11	289126	296107	ENSG00000142102		579	258	0.226882	3400.09	11	226756	TA	1	0.275194	1	0.00211308	1.28427e-06	L0	0.0109998	CD4+ T
PGGHG	11:269754:CT:C	4.93766e-13	0.314928	0.0445629	0.0112036	11	289126	296107	ENSG00000142102		579	258	0.226882	3400.09	11	269754	CT	1	0.465116	0.0335586	0.00211308	1.28427e-06	L0	0.000215236	CD4+ T
DEAF1	11:683443:T:C	9.84687e-12	0.238755	0.0357703	0.0116093	11	644233	706715	ENSG00000177030		579	258	0.258917	2314.29	11	683443	T	1	0.445736	0.615534	0.00140573	1.28427e-06	L0		CD4+ T
DEAF1	11:683761:G:A	9.84687e-12	0.238755	0.0357703	0.0116093	11	644233	706715	ENSG00000177030		579	258	0.258917	2314.29	11	683761	G	1	0.445736	0.615534	0.00140573	1.28427e-06	L0		CD4+ T
AC136475.1	11:304324:CA:C	9.27129e-13	-0.643552	0.0921131	0.0120915	11	318640	325631	ENSG00000251661		579	258	0.214306	802.382	11	304324	CA	1	0.133721	0.276485	0.0299818	1.28427e-06	L1	0.00666553	CD4+ T
DEAF1	11:780827:C:T	1.2432e-11	-0.250941	0.0377752	0.0123316	11	644233	706715	ENSG00000177030		579	258	0.258917	2314.29	11	780827	C	1	0.488372	0.618089	0.00140573	1.28427e-06	L2	0.0456795	CD4+ T
DEAF1	11:690741:G:A	1.27444e-11	0.236766	0.0356595	0.012411	11	644233	706715	ENSG00000177030		579	258	0.258917	2314.29	11	690741	G	1	0.443798	0.529306	0.00140573	1.28427e-06	L0		CD4+ T
NLRP6	11:279798:G:A	2.89669e-08	0.485959	0.0887652	0.0126951	11	278365	285359	ENSG00000174885		579	258	0.45612	1840.4	11	279798	G	1	0.399225	0.00441496	0.00336263	1.28427e-06	L0		CD4+ T
DEAF1	11:669927:CAAA:C	1.47676e-11	0.247051	0.0373217	0.0128937	11	644233	706715	ENSG00000177030		579	258	0.258917	2314.29	11	669927	CAAA	1	0.457364	0.616906	0.00140573	1.28427e-06	L0		CD4+ T
NLRP6	11:259575:C:T	3.0386e-08	0.758065	0.138672	0.012975	11	278365	285359	ENSG00000174885		579	258	0.45612	1840.4	11	259575	C	1	0.110465	0.749957	0.00336263	1.28427e-06	L0	0.00124223	CD4+ T
NLRP6	11:247200:G:T	3.06167e-08	0.435839	0.079746	0.0130199	11	278365	285359	ENSG00000174885		579	258	0.45612	1840.4	11	247200	G	1	0.434109	0.204531	0.00336263	1.28427e-06	L0	0.000238822	CD4+ T
PGGHG	11:268927:C:T	1.08242e-12	0.322451	0.0462854	0.0133874	11	289126	296107	ENSG00000142102		579	258	0.226882	3400.09	11	268927	C	1	0.277132	0.439296	0.00211308	1.28427e-06	L0	0.000838411	CD4+ T
PGGHG	11:268940:T:C	1.09016e-12	0.322427	0.0462881	0.013409	11	289126	296107	ENSG00000142102		579	258	0.226882	3400.09	11	268940	T	1	0.277132	0.439296	0.00211308	1.28427e-06	L0	0.000836854	CD4+ T
DEAF1	11:709680:T:C	1.80761e-11	-0.233584	0.0354355	0.0135865	11	644233	706715	ENSG00000177030		579	258	0.258917	2314.29	11	709680	T	1	0.484496	0.172379	0.00140573	1.28427e-06	L0	0.00349268	CD4+ T
DEAF1	11:711265:C:T	1.85276e-11	-0.277016	0.0420459	0.0136736	11	644233	706715	ENSG00000177030		579	258	0.258917	2314.29	11	711265	C	1	0.25	0.741725	0.00140573	1.28427e-06	L0	0.000262417	CD4+ T
DEAF1	11:704864:G:A	2.05625e-11	0.228684	0.0347857	0.0140475	11	644233	706715	ENSG00000177030		579	258	0.258917	2314.29	11	704864	G	1	0.467054	0.707544	0.00140573	1.28427e-06	L0		CD4+ T
AC136475.1	11:304995:CAAAAAAAA:C	1.91073e-12	-0.625377	0.0907291	0.0141184	11	318640	325631	ENSG00000251661		579	258	0.214306	802.382	11	304995	CAAAAAAAA	1	0.141473	0.79684	0.0299818	1.28427e-06	L1	0.00616481	CD4+ T
AC136475.1	11:332997:G:A	2.1807e-12	-0.573077	0.0833505	0.014524	11	318640	325631	ENSG00000251661		579	258	0.214306	802.382	11	332997	G	1	0.21124	0.260952	0.0299818	1.28427e-06	L1	0.0570178	CD4+ T
PGGHG	11:235204:CT:C	1.62096e-12	0.310813	0.0449525	0.0146718	11	289126	296107	ENSG00000142102		579	258	0.226882	3400.09	11	235204	CT	1	0.432171	0.0431898	0.00211308	1.28427e-06	L0	0.000190653	CD4+ T
NLRP6	11:299749:G:A	3.99936e-08	0.513294	0.0947008	0.0147072	11	278365	285359	ENSG00000174885		579	258	0.45612	1840.4	11	299749	G	1	0.335271	0.0686797	0.00336263	1.28427e-06	L0	0.00794173	CD4+ T
DEAF1	11:749452:T:A	2.51734e-11	-0.261237	0.0399072	0.014803	11	644233	706715	ENSG00000177030		579	258	0.258917	2314.29	11	749452	T	1	0.494186	0.061414	0.00140573	1.28427e-06	L2	0.0977918	CD4+ T
PGGHG	11:234451:G:T	1.69729e-12	0.31058	0.0449578	0.0148258	11	289126	296107	ENSG00000142102		579	258	0.226882	3400.09	11	234451	G	1	0.432171	0.0431898	0.00211308	1.28427e-06	L0	0.000190502	CD4+ T
DEAF1	11:780321:C:CTG	2.61605e-11	0.244833	0.0374317	0.0149512	11	644233	706715	ENSG00000177030		579	258	0.258917	2314.29	11	780321	C	1	0.498062	0.533441	0.00140573	1.28427e-06	L2	0.0550388	CD4+ T
DEAF1	11:710724:T:G	2.63551e-11	-0.251975	0.0385297	0.0149799	11	644233	706715	ENSG00000177030		579	258	0.258917	2314.29	11	710724	T	1	0.372093	1	0.00140573	1.28427e-06	L0	0.000191492	CD4+ T
PGGHG	11:254421:A:G	1.98611e-12	0.31118	0.0451789	0.0153639	11	289126	296107	ENSG00000142102		579	258	0.226882	3400.09	11	254421	A	1	0.310078	0.310029	0.00211308	1.28427e-06	L0	0.000399038	CD4+ T
AC136475.1	11:332798:C:G	2.97961e-12	0.483008	0.0706724	0.0155289	11	318640	325631	ENSG00000251661		579	258	0.214306	802.382	11	332798	C	1	0.457364	0.0596334	0.0299818	1.28427e-06	L1	0.00278341	CD4+ T
DEAF1	11:693787:A:G	3.22222e-11	0.233082	0.0357936	0.0157801	11	644233	706715	ENSG00000177030		579	258	0.258917	2314.29	11	693787	A	1	0.44186	0.614123	0.00140573	1.28427e-06	L0		CD4+ T
PGGHG	11:278039:C:T	2.25919e-12	-0.318443	0.0463468	0.0158196	11	289126	296107	ENSG00000142102		579	258	0.226882	3400.09	11	278039	C	1	0.321705	0.671111	0.00211308	1.28427e-06	L0	0.068286	CD4+ T
SLC22A18	11:3112075:A:ATG	2.72063e-08	0.425688	0.0776068	0.0163629	11	2899721	2925246	ENSG00000110628		579	258	0.448203	2901.69	11	3112075	A	1	0.381783	1	2.81659e-08	1.28427e-06	L0	0.000115838	CD4+ T
DEAF1	11:710558:G:A	4.42178e-11	-0.230124	0.0355812	0.0171276	11	644233	706715	ENSG00000177030		579	258	0.258917	2314.29	11	710558	G	1	0.455426	0.168841	0.00140573	1.28427e-06	L0	0.00242145	CD4+ T
DEAF1	11:686291:C:CA	4.71192e-11	0.234078	0.0362424	0.0174117	11	644233	706715	ENSG00000177030		579	258	0.258917	2314.29	11	686291	C	1	0.453488	0.706166	0.00140573	1.28427e-06	L0		CD4+ T
DEAF1	11:757290:T:A	4.99364e-11	-0.252973	0.0392176	0.0176755	11	644233	706715	ENSG00000177030		579	258	0.258917	2314.29	11	757290	T	1	0.494186	0.105094	0.00140573	1.28427e-06	L2	0.0526513	CD4+ T
PGGHG	11:221322:G:T	3.73555e-12	0.306565	0.0450528	0.0177316	11	289126	296107	ENSG00000142102		579	258	0.226882	3400.09	11	221322	G	1	0.437984	0.205714	0.00211308	1.28427e-06	L0	0.000194539	CD4+ T
DEAF1	11:670781:T:G	5.40161e-11	0.235575	0.0365833	0.0180386	11	644233	706715	ENSG00000177030		579	258	0.258917	2314.29	11	670781	T	1	0.48062	0.901375	0.00140573	1.28427e-06	L0		CD4+ T
DEAF1	11:772490:G:A	5.89897e-11	-0.246916	0.0384185	0.0184547	11	644233	706715	ENSG00000177030		579	258	0.258917	2314.29	11	772490	G	1	0.498062	0.170457	0.00140573	1.28427e-06	L2	0.0532451	CD4+ T
DEAF1	11:768473:CA:C	5.92528e-11	-0.246885	0.0384175	0.018476	11	644233	706715	ENSG00000177030		579	258	0.258917	2314.29	11	768473	CA	1	0.498062	0.170457	0.00140573	1.28427e-06	L2	0.0596068	CD4+ T
NLRP6	11:280000:G:A	6.70796e-08	0.471765	0.088485	0.0186194	11	278365	285359	ENSG00000174885		579	258	0.45612	1840.4	11	280000	G	1	0.399225	0.00441496	0.00336263	1.28427e-06	L0		CD4+ T
AC136475.1	11:333347:A:G	7.39427e-12	0.477269	0.0710924	0.0188683	11	318640	325631	ENSG00000251661		579	258	0.214306	802.382	11	333347	A	1	0.46124	0.0331301	0.0299818	1.28427e-06	L1	0.00262049	CD4+ T
DEAF1	11:762441:A:C	6.6909e-11	-0.252854	0.039452	0.0190665	11	644233	706715	ENSG00000177030		579	258	0.258917	2314.29	11	762441	A	1	0.498062	0.0614608	0.00140573	1.28427e-06	L2	0.0761514	CD4+ T
DEAF1	11:743813:T:C	6.85187e-11	-0.265494	0.041446	0.0191842	11	644233	706715	ENSG00000177030		579	258	0.258917	2314.29	11	743813	T	1	0.49031	0.261916	0.00140573	1.28427e-06	L2	0.0422001	CD4+ T
DEAF1	11:774568:C:T	7.80184e-11	-0.244058	0.0382097	0.0198401	11	644233	706715	ENSG00000177030		579	258	0.258917	2314.29	11	774568	C	1	0.498062	0.170457	0.00140573	1.28427e-06	L2	0.0482729	CD4+ T
PGGHG	11:300364:C:T	6.6162e-12	0.328772	0.048864	0.020187	11	289126	296107	ENSG00000142102		579	258	0.226882	3400.09	11	300364	C	1	0.498062	0.0614608	0.00211308	1.28427e-06	L0	0.00391079	CD4+ T
NLRP6	11:297599:T:TGAGA	8.36649e-08	-0.44561	0.0841842	0.0205934	11	278365	285359	ENSG00000174885		579	258	0.45612	1840.4	11	297599	T	1	0.385659	0.189225	0.00336263	1.28427e-06	L0	0.00174136	CD4+ T
AC136475.9	11:334687:T:A	2.51228e-07	-0.766401	0.15033	0.0205999	11	333192	333688	ENSG00000270972		579	258	0.4843	1022.84	11	334687	T	1	0.166667	0.822081	0.0139443	1.28427e-06	L0	0.0292993	CD4+ T
DEAF1	11:744470:C:CA	9.12529e-11	-0.265721	0.0417471	0.0206616	11	644233	706715	ENSG00000177030		579	258	0.258917	2314.29	11	744470	C	1	0.5	0.318963	0.00140573	1.28427e-06	L2	0.0423546	CD4+ T
NLRP6	11:263270:CA:C	8.47668e-08	0.745901	0.140976	0.0207167	11	278365	285359	ENSG00000174885		579	258	0.45612	1840.4	11	263270	CA	1	0.108527	0.748994	0.00336263	1.28427e-06	L0	0.000764952	CD4+ T
DEAF1	11:778090:CT:C	9.37786e-11	-0.251276	0.0395019	0.0208082	11	644233	706715	ENSG00000177030		579	258	0.258917	2314.29	11	778090	CT	1	0.484496	0.0457395	0.00140573	1.28427e-06	L2	0.0142616	CD4+ T
DEAF1	11:705297:G:C	1.07004e-10	-0.219114	0.0345486	0.0215312	11	644233	706715	ENSG00000177030		579	258	0.258917	2314.29	11	705297	G	1	0.465116	0.452927	0.00140573	1.28427e-06	L0		CD4+ T
NLRP6	11:268180:C:CCT	9.30234e-08	0.430843	0.0816799	0.0216137	11	278365	285359	ENSG00000174885		579	258	0.45612	1840.4	11	268180	C	1	0.302326	0.883348	0.00336263	1.28427e-06	L0	0.00018647	CD4+ T
DEAF1	11:704583:A:G	1.21623e-10	0.218458	0.0345453	0.0222571	11	644233	706715	ENSG00000177030		579	258	0.258917	2314.29	11	704583	A	1	0.463178	0.531655	0.00140573	1.28427e-06	L0		CD4+ T
DEAF1	11:704604:GA:G	1.21693e-10	0.218478	0.034549	0.0222604	11	644233	706715	ENSG00000177030		579	258	0.258917	2314.29	11	704604	GA	1	0.463178	0.531655	0.00140573	1.28427e-06	L0		CD4+ T
DEAF1	11:739741:C:CT	1.21925e-10	-0.266258	0.0421064	0.0222714	11	644233	706715	ENSG00000177030		579	258	0.258917	2314.29	11	739741	C	1	0.488372	0.0807142	0.00140573	1.28427e-06	L2	0.0550016	CD4+ T
DEAF1	11:702923:T:TC	1.24972e-10	0.219109	0.0346696	0.0224142	11	644233	706715	ENSG00000177030		579	258	0.258917	2314.29	11	702923	T	1	0.463178	0.531655	0.00140573	1.28427e-06	L0		CD4+ T
AC136475.1	11:303271:T:A	1.68115e-11	-0.498564	0.0755199	0.0224998	11	318640	325631	ENSG00000251661		579	258	0.214306	802.382	11	303271	T	1	0.238372	0.491797	0.0299818	1.28427e-06	L1	0.0752186	CD4+ T
NLRP6	11:268078:T:C	1.05453e-07	0.430118	0.0818833	0.022886	11	278365	285359	ENSG00000174885		579	258	0.45612	1840.4	11	268078	T	1	0.304264	0.768836	0.00336263	1.28427e-06	L0	0.000181774	CD4+ T
PGGHG	11:220243:T:C	1.21098e-11	0.303142	0.0456087	0.0231545	11	289126	296107	ENSG00000142102		579	258	0.226882	3400.09	11	220243	T	1	0.430233	0.0996774	0.00211308	1.28427e-06	L0	0.000185837	CD4+ T
PGGHG	11:219538:A:G	1.22491e-11	0.30403	0.0457531	0.0232147	11	289126	296107	ENSG00000142102		579	258	0.226882	3400.09	11	219538	A	1	0.430233	0.0996774	0.00211308	1.28427e-06	L0	0.000185697	CD4+ T
DEAF1	11:663174:T:C	1.45911e-10	0.223185	0.0354399	0.0233314	11	644233	706715	ENSG00000177030		579	258	0.258917	2314.29	11	663174	T	1	0.449612	0.705703	0.00140573	1.28427e-06	L0		CD4+ T
PGGHG	11:247980:C:T	1.26484e-11	0.496582	0.074779	0.0233842	11	289126	296107	ENSG00000142102		579	258	0.226882	3400.09	11	247980	C	1	0.127907	0.39636	0.00211308	1.28427e-06	L0	0.000392259	CD4+ T
DEAF1	11:750849:A:T	1.65683e-10	-0.243043	0.0387064	0.0241119	11	644233	706715	ENSG00000177030		579	258	0.258917	2314.29	11	750849	A	1	0.492248	0.134649	0.00140573	1.28427e-06	L2	0.0212781	CD4+ T
PGGHG	11:268020:A:G	1.60093e-11	0.307043	0.0464621	0.0246684	11	289126	296107	ENSG00000142102		579	258	0.226882	3400.09	11	268020	A	1	0.304264	0.463098	0.00211308	1.28427e-06	L0	0.000720531	CD4+ T
AC136475.1	11:320994:G:A	2.71773e-11	0.475056	0.0726884	0.0249392	11	318640	325631	ENSG00000251661		579	258	0.214306	802.382	11	320994	G	1	0.401163	0.0193345	0.0299818	1.28427e-06	L1		CD4+ T
NLRP6	11:287407:C:T	1.28631e-07	-0.44658	0.0855872	0.0250566	11	278365	285359	ENSG00000174885		579	258	0.45612	1840.4	11	287407	C	1	0.383721	0.147195	0.00336263	1.28427e-06	L0	0.00122284	CD4+ T
NLRP6	11:293001:A:AG	1.30433e-07	-0.425477	0.0815812	0.0252161	11	278365	285359	ENSG00000174885		579	258	0.45612	1840.4	11	293001	A	1	0.393411	0.361356	0.00336263	1.28427e-06	L0	0.00107813	CD4+ T
DEAF1	11:770007:C:T	2.08606e-10	-0.235262	0.0376681	0.0255938	11	644233	706715	ENSG00000177030		579	258	0.258917	2314.29	11	770007	C	1	0.494186	0.170381	0.00140573	1.28427e-06	L2	0.0169734	CD4+ T
DEAF1	11:771034:A:G	2.08789e-10	-0.235255	0.0376679	0.0255997	11	644233	706715	ENSG00000177030		579	258	0.258917	2314.29	11	771034	A	1	0.494186	0.170381	0.00140573	1.28427e-06	L2	0.0169673	CD4+ T
NLRP6	11:289553:G:C	1.35167e-07	-0.418701	0.0803792	0.0256293	11	278365	285359	ENSG00000174885		579	258	0.45612	1840.4	11	289553	G	1	0.383721	0.235821	0.00336263	1.28427e-06	L0	0.00178105	CD4+ T
NLRP6	11:297359:G:C	1.36474e-07	-0.421014	0.0808498	0.0257421	11	278365	285359	ENSG00000174885		579	258	0.45612	1840.4	11	297359	G	1	0.381783	0.290785	0.00336263	1.28427e-06	L0	0.00151439	CD4+ T
NLRP6	11:296682:A:G	1.41544e-07	-0.414483	0.0796944	0.0261739	11	278365	285359	ENSG00000174885		579	258	0.45612	1840.4	11	296682	A	1	0.381783	0.290785	0.00336263	1.28427e-06	L0	0.00138003	CD4+ T
DEAF1	11:650022:AAAAAACAAAAAC:A	2.41405e-10	0.218024	0.0350278	0.0265801	11	644233	706715	ENSG00000177030		579	258	0.258917	2314.29	11	650022	AAAAAACAAAAAC	1	0.44186	0.528414	0.00140573	1.28427e-06	L0		CD4+ T
DEAF1	11:651768:C:G	2.53792e-10	0.219335	0.03528	0.0269267	11	644233	706715	ENSG00000177030		579	258	0.258917	2314.29	11	651768	C	1	0.453488	0.802655	0.00140573	1.28427e-06	L0		CD4+ T
DEAF1	11:659266:C:T	2.62333e-10	0.221637	0.0356782	0.0271584	11	644233	706715	ENSG00000177030		579	258	0.258917	2314.29	11	659266	C	1	0.449612	0.705703	0.00140573	1.28427e-06	L0		CD4+ T
DEAF1	11:647884:G:C	2.64662e-10	0.2459	0.0395921	0.0272206	11	644233	706715	ENSG00000177030		579	258	0.258917	2314.29	11	647884	G	1	0.370155	0.286231	0.00140573	1.28427e-06	L0		CD4+ T
DEAF1	11:669125:CTTTT:C	2.72954e-10	0.223264	0.0359738	0.027439	11	644233	706715	ENSG00000177030		579	258	0.258917	2314.29	11	669125	CTTTT	1	0.465116	0.616855	0.00140573	1.28427e-06	L0		CD4+ T
AC136475.1	11:320991:G:T	4.70769e-11	0.468973	0.07261	0.0280554	11	318640	325631	ENSG00000251661		579	258	0.214306	802.382	11	320991	G	1	0.395349	0.0190114	0.0299818	1.28427e-06	L1		CD4+ T
DEAF1	11:746413:C:CA	3.04913e-10	-0.246651	0.0398466	0.0282369	11	644233	706715	ENSG00000177030		579	258	0.258917	2314.29	11	746413	C	1	0.478682	0.169477	0.00140573	1.28427e-06	L2	0.0109991	CD4+ T
DEAF1	11:784340:C:G	3.12592e-10	-0.227977	0.0368516	0.0284194	11	644233	706715	ENSG00000177030		579	258	0.258917	2314.29	11	784340	C	1	0.482558	0.900731	0.00140573	1.28427e-06	L0	0.0108318	CD4+ T
DEAF1	11:774608:G:A	3.13134e-10	-0.232591	0.037599	0.0284321	11	644233	706715	ENSG00000177030		579	258	0.258917	2314.29	11	774608	G	1	0.494186	0.170381	0.00140573	1.28427e-06	L2	0.0136838	CD4+ T
NLRP6	11:296233:T:C	1.76715e-07	-0.412053	0.0798336	0.0289615	11	278365	285359	ENSG00000174885		579	258	0.45612	1840.4	11	296233	T	1	0.383721	0.356652	0.00336263	1.28427e-06	L0	0.00123471	CD4+ T
PGGHG	11:251034:C:T	3.42475e-11	0.412122	0.0633709	0.0293137	11	289126	296107	ENSG00000142102		579	258	0.226882	3400.09	11	251034	C	1	0.160853	1	0.00211308	1.28427e-06	L0	0.00145322	CD4+ T
DEAF1	11:774982:C:A	3.58059e-10	-0.237031	0.0384398	0.0294364	11	644233	706715	ENSG00000177030		579	258	0.258917	2314.29	11	774982	C	1	0.467054	0.134341	0.00140573	1.28427e-06	L2	0.0111776	CD4+ T
DEAF1	11:715940:G:A	3.60068e-10	-0.278727	0.0452079	0.0294791	11	644233	706715	ENSG00000177030		579	258	0.258917	2314.29	11	715940	G	1	0.174419	0.664144	0.00140573	1.28427e-06	L0	0.00161143	CD4+ T
DEAF1	11:772701:A:G	3.8899e-10	-0.223241	0.0362757	0.0300747	11	644233	706715	ENSG00000177030		579	258	0.258917	2314.29	11	772701	A	1	0.492248	0.134649	0.00140573	1.28427e-06	L0	0.00898415	CD4+ T
PGGHG	11:226757:A:T	3.98969e-11	-0.303061	0.0467542	0.030347	11	289126	296107	ENSG00000142102		579	258	0.226882	3400.09	11	226757	A	1	0.412791	0.0947022	0.00211308	1.28427e-06	L0	0.000198201	CD4+ T
DEAF1	11:654091:G:A	4.36097e-10	0.216132	0.0352176	0.0309781	11	644233	706715	ENSG00000177030		579	258	0.258917	2314.29	11	654091	G	1	0.449612	0.899833	0.00140573	1.28427e-06	L0		CD4+ T
AC136475.1	11:320988:G:A	7.57883e-11	0.464108	0.0726137	0.0310695	11	318640	325631	ENSG00000251661		579	258	0.214306	802.382	11	320988	G	1	0.395349	0.0190114	0.0299818	1.28427e-06	L1		CD4+ T
DEAF1	11:689202:CT:C	4.49559e-10	0.235914	0.0384693	0.0312229	11	644233	706715	ENSG00000177030		579	258	0.258917	2314.29	11	689202	CT	1	0.453488	0.378921	0.00140573	1.28427e-06	L0		CD4+ T
PGGHG	11:262191:A:C	4.80018e-11	0.303728	0.0470455	0.0316474	11	289126	296107	ENSG00000142102		579	258	0.226882	3400.09	11	262191	A	1	0.30814	0.380769	0.00211308	1.28427e-06	L0	0.000304301	CD4+ T
DEAF1	11:719400:C:T	4.93686e-10	-0.273049	0.0446263	0.0319891	11	644233	706715	ENSG00000177030		579	258	0.258917	2314.29	11	719400	C	1	0.176357	0.668555	0.00140573	1.28427e-06	L0	0.00181575	CD4+ T
SLC22A18	11:2905266:T:C	1.21649e-07	-0.357922	0.0684667	0.0320149	11	2899721	2925246	ENSG00000110628		579	258	0.448203	2901.69	11	2905266	T	1	0.346899	0.584401	2.81659e-08	1.28427e-06	L0		CD4+ T
DEAF1	11:658050:G:A	5.14711e-10	0.215156	0.0352002	0.0323364	11	644233	706715	ENSG00000177030		579	258	0.258917	2314.29	11	658050	G	1	0.467054	0.900486	0.00140573	1.28427e-06	L0		CD4+ T
DEAF1	11:686714:G:A	5.25386e-10	0.213525	0.034951	0.0325088	11	644233	706715	ENSG00000177030		579	258	0.258917	2314.29	11	686714	G	1	0.445736	0.899721	0.00140573	1.28427e-06	L0		CD4+ T
AC136475.1	11:329181:C:G	9.74597e-11	-0.548112	0.0862409	0.03279	11	318640	325631	ENSG00000251661		579	258	0.214306	802.382	11	329181	C	1	0.166667	0.822081	0.0299818	1.28427e-06	L1	0.00894842	CD4+ T
DEAF1	11:656845:G:A	5.47174e-10	0.209187	0.0342749	0.0328526	11	644233	706715	ENSG00000177030		579	258	0.258917	2314.29	11	656845	G	1	0.457364	0.452993	0.00140573	1.28427e-06	L0		CD4+ T
DEAF1	11:686127:TA:T	5.58929e-10	-0.214286	0.0351287	0.0330339	11	644233	706715	ENSG00000177030		579	258	0.258917	2314.29	11	686127	TA	1	0.468992	1	0.00140573	1.28427e-06	L0		CD4+ T
DEAF1	11:756512:A:AT	5.74124e-10	-0.239563	0.0392984	0.0332641	11	644233	706715	ENSG00000177030		579	258	0.258917	2314.29	11	756512	A	1	0.494186	0.170381	0.00140573	1.28427e-06	L2	0.0139323	CD4+ T
SLC22A18	11:2903380:G:A	1.33884e-07	0.345002	0.0662095	0.0334196	11	2899721	2925246	ENSG00000110628		579	258	0.448203	2901.69	11	2903380	G	1	0.49031	0.804087	2.81659e-08	1.28427e-06	L0		CD4+ T
NLRP6	11:247905:C:A	2.43827e-07	0.554921	0.108732	0.0335408	11	278365	285359	ENSG00000174885		579	258	0.45612	1840.4	11	247905	C	1	0.207364	0.849662	0.00336263	1.28427e-06	L0	0.000116104	CD4+ T
DEAF1	11:701715:A:G	6.00071e-10	0.244553	0.0401606	0.033647	11	644233	706715	ENSG00000177030		579	258	0.258917	2314.29	11	701715	A	1	0.344961	0.681511	0.00140573	1.28427e-06	L0		CD4+ T
DEAF1	11:691636:G:A	6.08113e-10	0.214963	0.0353129	0.0337632	11	644233	706715	ENSG00000177030		579	258	0.258917	2314.29	11	691636	G	1	0.447674	1	0.00140573	1.28427e-06	L0		CD4+ T
DEAF1	11:663340:C:T	6.13229e-10	0.213912	0.0351475	0.0338365	11	644233	706715	ENSG00000177030		579	258	0.258917	2314.29	11	663340	C	1	0.468992	0.802555	0.00140573	1.28427e-06	L0		CD4+ T
NLRP6	11:291710:T:TG	2.51147e-07	-0.405813	0.0795993	0.0339962	11	278365	285359	ENSG00000174885		579	258	0.45612	1840.4	11	291710	T	1	0.385659	0.293768	0.00336263	1.28427e-06	L0	0.00109383	CD4+ T
DEAF1	11:702250:T:C	6.34908e-10	0.207318	0.0340932	0.0341422	11	644233	706715	ENSG00000177030		579	258	0.258917	2314.29	11	702250	T	1	0.467054	0.531766	0.00140573	1.28427e-06	L0		CD4+ T
DEAF1	11:655828:TTTATTA:T	6.61248e-10	0.212682	0.0350106	0.0345034	11	644233	706715	ENSG00000177030		579	258	0.258917	2314.29	11	655828	TTTATTA	1	0.468992	0.802555	0.00140573	1.28427e-06	L0		CD4+ T
AC136475.1	11:303492:C:CAA	1.38064e-10	-0.477816	0.0757772	0.035331	11	318640	325631	ENSG00000251661		579	258	0.214306	802.382	11	303492	C	1	0.234496	0.602093	0.0299818	1.28427e-06	L1	0.0763065	CD4+ T
PGGHG	11:245695:CGTGTGTTTGT:C	7.83305e-11	0.294499	0.0461107	0.0353663	11	289126	296107	ENSG00000142102		579	258	0.226882	3400.09	11	245695	CGTGTGTTTGT	1	0.437984	0.447875	0.00211308	1.28427e-06	L0	0.00961736	CD4+ T
PGGHG	11:299724:G:GC	8.32058e-11	0.332966	0.0522039	0.0358541	11	289126	296107	ENSG00000142102		579	258	0.226882	3400.09	11	299724	G	1	0.405039	0.121588	0.00211308	1.28427e-06	L0	0.000335752	CD4+ T
PGGHG	11:278126:G:A	8.44309e-11	-0.311295	0.0488223	0.0359732	11	289126	296107	ENSG00000142102		579	258	0.226882	3400.09	11	278126	G	1	0.232558	0.383433	0.00211308	1.28427e-06	L0	0.00108183	CD4+ T
NLRP6	11:299724:G:GC	2.89282e-07	0.475504	0.0937408	0.0362597	11	278365	285359	ENSG00000174885		579	258	0.45612	1840.4	11	299724	G	1	0.405039	0.121588	0.00336263	1.28427e-06	L0	0.00526864	CD4+ T
PGGHG	11:273808:G:T	8.87889e-11	0.2702	0.0424248	0.0363864	11	289126	296107	ENSG00000142102		579	258	0.226882	3400.09	11	273808	G	1	0.426357	0.799383	0.00211308	1.28427e-06	L0	0.0284843	CD4+ T
DEAF1	11:684489:C:T	8.2863e-10	0.212386	0.0351588	0.0365793	11	644233	706715	ENSG00000177030		579	258	0.258917	2314.29	11	684489	C	1	0.467054	0.900486	0.00140573	1.28427e-06	L0		CD4+ T
NLRP6	11:287959:G:A	2.96103e-07	-0.409198	0.0807368	0.0366471	11	278365	285359	ENSG00000174885		579	258	0.45612	1840.4	11	287959	G	1	0.385659	0.189225	0.00336263	1.28427e-06	L0	0.00119182	CD4+ T
DEAF1	11:679915:G:A	8.76305e-10	0.211926	0.0351318	0.037113	11	644233	706715	ENSG00000177030		579	258	0.258917	2314.29	11	679915	G	1	0.468992	1	0.00140573	1.28427e-06	L0		CD4+ T
DEAF1	11:680647:A:C	8.76424e-10	0.211926	0.0351321	0.0371143	11	644233	706715	ENSG00000177030		579	258	0.258917	2314.29	11	680647	A	1	0.468992	1	0.00140573	1.28427e-06	L0		CD4+ T
DEAF1	11:677200:G:A	8.79301e-10	0.211904	0.0351312	0.0371458	11	644233	706715	ENSG00000177030		579	258	0.258917	2314.29	11	677200	G	1	0.468992	1	0.00140573	1.28427e-06	L0		CD4+ T
DEAF1	11:670493:T:A	8.87851e-10	0.21279	0.0352867	0.037239	11	644233	706715	ENSG00000177030		579	258	0.258917	2314.29	11	670493	T	1	0.47093	0.900535	0.00140573	1.28427e-06	L0		CD4+ T
DEAF1	11:686127:TAA:T	8.88507e-10	0.211697	0.035106	0.0372461	11	644233	706715	ENSG00000177030		579	258	0.258917	2314.29	11	686127	TAA	1	0.467054	0.900486	0.00140573	1.28427e-06	L0		CD4+ T
DEAF1	11:679314:CA:C	9.11121e-10	0.211906	0.035163	0.0374893	11	644233	706715	ENSG00000177030		579	258	0.258917	2314.29	11	679314	CA	1	0.468992	1	0.00140573	1.28427e-06	L0		CD4+ T
DEAF1	11:649428:AAAAC:A	9.25894e-10	0.210481	0.0349406	0.0376457	11	644233	706715	ENSG00000177030		579	258	0.258917	2314.29	11	649428	AAAAC	1	0.434109	0.378304	0.00140573	1.28427e-06	L0		CD4+ T
DEAF1	11:671804:AAC:A	9.3414e-10	0.21171	0.0351526	0.0377322	11	644233	706715	ENSG00000177030		579	258	0.258917	2314.29	11	671804	AAC	1	0.468992	1	0.00140573	1.28427e-06	L0		CD4+ T
DEAF1	11:688091:C:T	9.49132e-10	0.211249	0.0350901	0.0378881	11	644233	706715	ENSG00000177030		579	258	0.258917	2314.29	11	688091	C	1	0.467054	0.900486	0.00140573	1.28427e-06	L0		CD4+ T
DEAF1	11:677962:C:CAA	1.09734e-09	0.215036	0.0358506	0.0393385	11	644233	706715	ENSG00000177030		579	258	0.258917	2314.29	11	677962	C	1	0.467054	1	0.00140573	1.28427e-06	L0		CD4+ T
NLRP6	11:287701:G:A	3.46905e-07	-0.457104	0.0907062	0.0393906	11	278365	285359	ENSG00000174885		579	258	0.45612	1840.4	11	287701	G	1	0.366279	0.0232503	0.00336263	1.28427e-06	L0	0.000998293	CD4+ T
DEAF1	11:692853:C:CA	1.14782e-09	0.212266	0.0354292	0.0397993	11	644233	706715	ENSG00000177030		579	258	0.258917	2314.29	11	692853	C	1	0.472868	0.901138	0.00140573	1.28427e-06	L0		CD4+ T
DEAF1	11:681502:C:G	1.2122e-09	0.212162	0.0354612	0.0403657	11	644233	706715	ENSG00000177030		579	258	0.258917	2314.29	11	681502	C	1	0.468992	1	0.00140573	1.28427e-06	L0		CD4+ T
PGGHG	11:247905:C:A	1.50794e-10	0.381046	0.0605527	0.0410324	11	289126	296107	ENSG00000142102		579	258	0.226882	3400.09	11	247905	C	1	0.207364	0.849662	0.00211308	1.28427e-06	L0	0.000375862	CD4+ T
DEAF1	11:643915:C:T	1.48284e-09	0.21435	0.036013	0.0425277	11	644233	706715	ENSG00000177030		579	258	0.258917	2314.29	11	643915	C	1	0.472868	0.384415	0.00140573	1.28427e-06	L0	0.000368715	CD4+ T
AC136475.1	11:307999:T:G	3.29025e-10	-0.40612	0.0657281	0.0425581	11	318640	325631	ENSG00000251661		579	258	0.214306	802.382	11	307999	T	1	0.356589	0.685051	0.0299818	1.28427e-06	L1	0.0111895	CD4+ T
PGGHG	11:258523:A:G	1.92917e-10	0.327384	0.0523224	0.0433911	11	289126	296107	ENSG00000142102		579	258	0.226882	3400.09	11	258523	A	1	0.23062	0.222976	0.00211308	1.28427e-06	L0	0.00245009	CD4+ T
PGGHG	11:258542:G:C	1.92995e-10	0.327342	0.0523162	0.0433951	11	289126	296107	ENSG00000142102		579	258	0.226882	3400.09	11	258542	G	1	0.23062	0.222976	0.00211308	1.28427e-06	L0	0.00245171	CD4+ T
PGGHG	11:268183:C:T	2.12689e-10	0.333675	0.0534493	0.0443623	11	289126	296107	ENSG00000142102		579	258	0.226882	3400.09	11	268183	C	1	0.24031	0.394994	0.00211308	1.28427e-06	L0	0.000878637	CD4+ T
DEAF1	11:643683:T:C	1.79356e-09	0.214986	0.0362986	0.044675	11	644233	706715	ENSG00000177030		579	258	0.258917	2314.29	11	643683	T	1	0.465116	0.26106	0.00140573	1.28427e-06	L0	0.000421352	CD4+ T
DEAF1	11:645057:G:C	1.84406e-09	0.213009	0.0359909	0.0449973	11	644233	706715	ENSG00000177030		579	258	0.258917	2314.29	11	645057	G	1	0.468992	0.262224	0.00140573	1.28427e-06	L0		CD4+ T
PGGHG	11:247200:G:T	2.26665e-10	0.276832	0.0444102	0.0450076	11	289126	296107	ENSG00000142102		579	258	0.226882	3400.09	11	247200	G	1	0.434109	0.204531	0.00211308	1.28427e-06	L0	0.0458365	CD4+ T
DEAF1	11:645060:A:G	1.85582e-09	0.212984	0.0359926	0.0450714	11	644233	706715	ENSG00000177030		579	258	0.258917	2314.29	11	645060	A	1	0.468992	0.262224	0.00140573	1.28427e-06	L0		CD4+ T
SLC22A18	11:2986626:A:AT	2.63216e-07	0.350569	0.0688783	0.0452414	11	2899721	2925246	ENSG00000110628		579	258	0.448203	2901.69	11	2986626	A	1	0.323643	0.156628	2.81659e-08	1.28427e-06	L0	4.105e-05	CD4+ T
DEAF1	11:643288:G:A	1.89572e-09	0.21359	0.0361151	0.0453204	11	644233	706715	ENSG00000177030		579	258	0.258917	2314.29	11	643288	G	1	0.467054	0.212263	0.00140573	1.28427e-06	L0	0.000339526	CD4+ T
DEAF1	11:646232:G:A	1.91939e-09	0.212491	0.035941	0.0454662	11	644233	706715	ENSG00000177030		579	258	0.258917	2314.29	11	646232	G	1	0.468992	0.262224	0.00140573	1.28427e-06	L0		CD4+ T
DEAF1	11:646980:T:G	1.96449e-09	0.212451	0.0359561	0.0457404	11	644233	706715	ENSG00000177030		579	258	0.258917	2314.29	11	646980	T	1	0.468992	0.262224	0.00140573	1.28427e-06	L0		CD4+ T
DEAF1	11:646923:T:C	1.96528e-09	0.212445	0.0359555	0.0457452	11	644233	706715	ENSG00000177030		579	258	0.258917	2314.29	11	646923	T	1	0.468992	0.262224	0.00140573	1.28427e-06	L0		CD4+ T
DEAF1	11:646986:TAA:T	1.97372e-09	0.212532	0.0359742	0.045796	11	644233	706715	ENSG00000177030		579	258	0.258917	2314.29	11	646986	TAA	1	0.468992	0.262224	0.00140573	1.28427e-06	L0		CD4+ T
DEAF1	11:645569:C:T	1.99384e-09	0.212262	0.0359381	0.0459164	11	644233	706715	ENSG00000177030		579	258	0.258917	2314.29	11	645569	C	1	0.468992	0.262224	0.00140573	1.28427e-06	L0		CD4+ T
PGGHG	11:259695:G:A	2.54591e-10	0.325262	0.0523223	0.0462097	11	289126	296107	ENSG00000142102		579	258	0.226882	3400.09	11	259695	G	1	0.23062	0.222976	0.00211308	1.28427e-06	L0	0.00247569	CD4+ T
DEAF1	11:643778:T:TTCTC	2.2646e-09	0.216533	0.0367844	0.0474555	11	644233	706715	ENSG00000177030		579	258	0.258917	2314.29	11	643778	T	1	0.468992	0.170502	0.00140573	1.28427e-06	L0	0.000373196	CD4+ T
PGGHG	11:254010:T:C	3.05126e-10	0.330153	0.0533373	0.0481476	11	289126	296107	ENSG00000142102		579	258	0.226882	3400.09	11	254010	T	1	0.226744	0.290209	0.00211308	1.28427e-06	L0	0.00182524	CD4+ T
DEAF1	11:659479:G:A	2.48891e-09	-0.394544	0.0671926	0.0486302	11	644233	706715	ENSG00000177030		579	258	0.258917	2314.29	11	659479	G	1	0.0930233	0.707518	0.00140573	1.28427e-06	L0		CD4+ T
PGGHG	11:253841:T:G	3.21479e-10	0.329752	0.0533389	0.0487213	11	289126	296107	ENSG00000142102		579	258	0.226882	3400.09	11	253841	T	1	0.226744	0.290209	0.00211308	1.28427e-06	L0	0.00212622	CD4+ T
DEAF1	11:643568:G:C	2.53986e-09	0.211551	0.0360475	0.048886	11	644233	706715	ENSG00000177030		579	258	0.258917	2314.29	11	643568	G	1	0.468992	0.262224	0.00140573	1.28427e-06	L0	0.000346135	CD4+ T
DEAF1	11:643276:G:C	2.55632e-09	0.210504	0.0358753	0.0489679	11	644233	706715	ENSG00000177030		579	258	0.258917	2314.29	11	643276	G	1	0.468992	0.262224	0.00140573	1.28427e-06	L0	0.000340965	CD4+ T
SLC22A18	11:2904391:G:T	3.46057e-07	0.337434	0.0669534	0.0511407	11	2899721	2925246	ENSG00000110628		579	258	0.448203	2901.69	11	2904391	G	1	0.474806	1	2.81659e-08	1.28427e-06	L0		CD4+ T
DEAF1	11:657552:C:G	3.07474e-09	-0.392288	0.0671869	0.0513659	11	644233	706715	ENSG00000177030		579	258	0.258917	2314.29	11	657552	C	1	0.0910853	0.704828	0.00140573	1.28427e-06	L0		CD4+ T
SLC22A18	11:2904001:G:C	3.50229e-07	0.337292	0.0669543	0.0514159	11	2899721	2925246	ENSG00000110628		579	258	0.448203	2901.69	11	2904001	G	1	0.474806	1	2.81659e-08	1.28427e-06	L0		CD4+ T
DEAF1	11:723429:C:T	3.20945e-09	-0.242074	0.0415077	0.0519393	11	644233	706715	ENSG00000177030		579	258	0.258917	2314.29	11	723429	C	1	0.488372	0.0458604	0.00140573	1.28427e-06	L0		CD4+ T
DEAF1	11:639273:C:A	3.30389e-09	-0.209029	0.0358697	0.0523308	11	644233	706715	ENSG00000177030		579	258	0.258917	2314.29	11	639273	C	1	0.447674	0.900314	0.00140573	1.28427e-06	L0		CD4+ T
SLC22A18	11:2972827:A:C	3.68198e-07	0.346381	0.0688839	0.0525811	11	2899721	2925246	ENSG00000110628		579	258	0.448203	2901.69	11	2972827	A	1	0.317829	0.153215	2.81659e-08	1.28427e-06	L0		CD4+ T
SLC22A18	11:2903620:T:TC	3.68385e-07	0.336926	0.0670049	0.0525931	11	2899721	2925246	ENSG00000110628		579	258	0.448203	2901.69	11	2903620	T	1	0.474806	1	2.81659e-08	1.28427e-06	L0		CD4+ T
DEAF1	11:746992:T:C	3.45915e-09	-0.239526	0.041154	0.0529567	11	644233	706715	ENSG00000177030		579	258	0.258917	2314.29	11	746992	T	1	0.474806	0.0468045	0.00140573	1.28427e-06	L0		CD4+ T
NLRP6	11:300047:C:T	6.97019e-07	0.420599	0.0856635	0.0541408	11	278365	285359	ENSG00000174885		579	258	0.45612	1840.4	11	300047	C	1	0.428295	0.799754	0.00336263	1.28427e-06	L0		CD4+ T
DEAF1	11:714980:T:C	3.82743e-09	0.234755	0.0404451	0.0543622	11	644233	706715	ENSG00000177030		579	258	0.258917	2314.29	11	714980	T	1	0.474806	0.136186	0.00140573	1.28427e-06	L0		CD4+ T
DEAF1	11:745884:C:T	4.03509e-09	-0.231727	0.0399809	0.055111	11	644233	706715	ENSG00000177030		579	258	0.258917	2314.29	11	745884	C	1	0.474806	0.0820361	0.00140573	1.28427e-06	L0		CD4+ T
PGGHG	11:187164:T:C	5.57214e-10	0.310872	0.0509586	0.0551968	11	289126	296107	ENSG00000142102		579	258	0.226882	3400.09	11	187164	T	1	0.463178	0.317245	0.00211308	1.28427e-06	L0		CD4+ T
DEAF1	11:648251:G:C	4.33348e-09	0.204669	0.0353815	0.0561384	11	644233	706715	ENSG00000177030		579	258	0.258917	2314.29	11	648251	G	1	0.437984	0.528589	0.00140573	1.28427e-06	L0		CD4+ T
DEAF1	11:671847:AAAG:A	4.39544e-09	0.219875	0.038025	0.0563452	11	644233	706715	ENSG00000177030		579	258	0.258917	2314.29	11	671847	AAAG	1	0.439922	0.899524	0.00140573	1.28427e-06	L0		CD4+ T
NLRP6	11:288115:T:C	7.64871e-07	-0.391695	0.080062	0.0564819	11	278365	285359	ENSG00000174885		579	258	0.45612	1840.4	11	288115	T	1	0.395349	0.298509	0.00336263	1.28427e-06	L0		CD4+ T
DEAF1	11:728992:C:G	4.69082e-09	-0.243842	0.0422453	0.057302	11	644233	706715	ENSG00000177030		579	258	0.258917	2314.29	11	728992	C	1	0.467054	0.0457713	0.00140573	1.28427e-06	L0		CD4+ T
DEAF1	11:791462:G:A	5.03677e-09	-0.20781	0.0360734	0.0583675	11	644233	706715	ENSG00000177030		579	258	0.258917	2314.29	11	791462	G	1	0.484496	0.901331	0.00140573	1.28427e-06	L0		CD4+ T
PGGHG	11:252283:C:T	7.55757e-10	0.315852	0.0521667	0.0591485	11	289126	296107	ENSG00000142102		579	258	0.226882	3400.09	11	252283	C	1	0.232558	0.601535	0.00211308	1.28427e-06	L0		CD4+ T
AC136475.1	11:335885:G:T	1.73949e-09	-0.44471	0.0750258	0.0608088	11	318640	325631	ENSG00000251661		579	258	0.214306	802.382	11	335885	G	1	0.246124	0.312727	0.0299818	1.28427e-06	L1		CD4+ T
DEAF1	11:714236:C:CT	6.04416e-09	-0.217135	0.0378837	0.061189	11	644233	706715	ENSG00000177030		579	258	0.258917	2314.29	11	714236	C	1	0.387597	0.793043	0.00140573	1.28427e-06	L0		CD4+ T
DEAF1	11:775423:C:T	7.09306e-09	-0.219771	0.0385162	0.0637775	11	644233	706715	ENSG00000177030		579	258	0.258917	2314.29	11	775423	C	1	0.488372	0.134484	0.00140573	1.28427e-06	L0		CD4+ T
DEAF1	11:643348:G:A	7.12249e-09	0.19882	0.0348484	0.0638459	11	644233	706715	ENSG00000177030		579	258	0.258917	2314.29	11	643348	G	1	0.465116	0.382128	0.00140573	1.28427e-06	L0		CD4+ T
DEAF1	11:775651:T:A	7.12932e-09	-0.219767	0.0385209	0.0638617	11	644233	706715	ENSG00000177030		579	258	0.258917	2314.29	11	775651	T	1	0.488372	0.134484	0.00140573	1.28427e-06	L0		CD4+ T
DEAF1	11:775275:A:G	7.55196e-09	-0.218968	0.0384434	0.0648211	11	644233	706715	ENSG00000177030		579	258	0.258917	2314.29	11	775275	A	1	0.488372	0.134484	0.00140573	1.28427e-06	L0		CD4+ T
AC136475.1	11:308314:T:C	2.68478e-09	-0.381048	0.0650253	0.066736	11	318640	325631	ENSG00000251661		579	258	0.214306	802.382	11	308314	T	1	0.368217	0.228167	0.0299818	1.28427e-06	L1		CD4+ T
DEAF1	11:744759:G:A	8.98363e-09	-0.260376	0.0459394	0.067801	11	644233	706715	ENSG00000177030		579	258	0.258917	2314.29	11	744759	G	1	0.23062	0.725113	0.00140573	1.28427e-06	L0		CD4+ T
DEAF1	11:721570:C:T	9.16952e-09	-0.236699	0.0417864	0.0681615	11	644233	706715	ENSG00000177030		579	258	0.258917	2314.29	11	721570	C	1	0.439922	0.100355	0.00140573	1.28427e-06	L0		CD4+ T
PGGHG	11:246456:G:A	1.65541e-09	0.303342	0.05111	0.0706647	11	289126	296107	ENSG00000142102		579	258	0.226882	3400.09	11	246456	G	1	0.257752	0.253276	0.00211308	1.28427e-06	L0		CD4+ T
DEAF1	11:645160:C:CA	1.14191e-08	0.20555	0.0365175	0.0721457	11	644233	706715	ENSG00000177030		579	258	0.258917	2314.29	11	645160	C	1	0.476744	0.264413	0.00140573	1.28427e-06	L0		CD4+ T
PGGHG	11:247029:C:T	2.01867e-09	0.301635	0.0510865	0.0739181	11	289126	296107	ENSG00000142102		579	258	0.226882	3400.09	11	247029	C	1	0.263566	0.148285	0.00211308	1.28427e-06	L0		CD4+ T
DEAF1	11:641191:C:A	1.26565e-08	0.198605	0.0353894	0.0740931	11	644233	706715	ENSG00000177030		579	258	0.258917	2314.29	11	641191	C	1	0.478682	0.382136	0.00140573	1.28427e-06	L0		CD4+ T
PGGHG	11:246234:A:G	2.1615e-09	0.301576	0.0511685	0.0750734	11	289126	296107	ENSG00000142102		579	258	0.226882	3400.09	11	246234	A	1	0.255814	0.140743	0.00211308	1.28427e-06	L0		CD4+ T
AC136475.1	11:323507:G:A	4.75758e-09	0.385859	0.0668755	0.0754415	11	318640	325631	ENSG00000251661		579	258	0.214306	802.382	11	323507	G	1	0.406977	0.368672	0.0299818	1.28427e-06	L1		CD4+ T
PGGHG	11:245783:T:TA	2.29714e-09	0.300908	0.0511373	0.0761173	11	289126	296107	ENSG00000142102		579	258	0.226882	3400.09	11	245783	T	1	0.261628	0.0776697	0.00211308	1.28427e-06	L0		CD4+ T
PGGHG	11:245861:G:C	2.29984e-09	0.300901	0.0511376	0.0761376	11	289126	296107	ENSG00000142102		579	258	0.226882	3400.09	11	245861	G	1	0.261628	0.0776697	0.00211308	1.28427e-06	L0		CD4+ T
PGGHG	11:243185:A:G	3.29863e-09	0.297113	0.0509827	0.0826299	11	289126	296107	ENSG00000142102		579	258	0.226882	3400.09	11	243185	A	1	0.257752	0.253276	0.00211308	1.28427e-06	L0		CD4+ T
SLC22A18	11:3111731:G:GA	1.01888e-06	-0.40093	0.0828717	0.082928	11	2899721	2925246	ENSG00000110628		579	258	0.448203	2901.69	11	3111731	G	1	0.253876	0.870447	2.81659e-08	1.28427e-06	L0		CD4+ T
PGGHG	11:277365:G:A	3.47854e-09	-0.291189	0.050038	0.0836314	11	289126	296107	ENSG00000142102		579	258	0.226882	3400.09	11	277365	G	1	0.244186	0.312468	0.00211308	1.28427e-06	L0		CD4+ T
PGGHG	11:243672:G:A	3.52974e-09	0.296462	0.0509642	0.0839091	11	289126	296107	ENSG00000142102		579	258	0.226882	3400.09	11	243672	G	1	0.257752	0.253276	0.00211308	1.28427e-06	L0		CD4+ T
PGGHG	11:243987:G:A	3.53269e-09	0.296451	0.0509635	0.083925	11	289126	296107	ENSG00000142102		579	258	0.226882	3400.09	11	243987	G	1	0.257752	0.253276	0.00211308	1.28427e-06	L0		CD4+ T
PGGHG	11:243712:A:G	3.53391e-09	0.296454	0.0509645	0.0839316	11	289126	296107	ENSG00000142102		579	258	0.226882	3400.09	11	243712	A	1	0.257752	0.253276	0.00211308	1.28427e-06	L0		CD4+ T
PGGHG	11:243853:G:A	3.53391e-09	0.296454	0.0509645	0.0839316	11	289126	296107	ENSG00000142102		579	258	0.226882	3400.09	11	243853	G	1	0.257752	0.253276	0.00211308	1.28427e-06	L0		CD4+ T
PGGHG	11:244106:A:G	3.53391e-09	0.296454	0.0509645	0.0839316	11	289126	296107	ENSG00000142102		579	258	0.226882	3400.09	11	244106	A	1	0.257752	0.253276	0.00211308	1.28427e-06	L0		CD4+ T
PGGHG	11:244108:A:G	3.53391e-09	0.296454	0.0509645	0.0839316	11	289126	296107	ENSG00000142102		579	258	0.226882	3400.09	11	244108	A	1	0.257752	0.253276	0.00211308	1.28427e-06	L0		CD4+ T
PGGHG	11:244115:G:A	3.53391e-09	0.296454	0.0509645	0.0839316	11	289126	296107	ENSG00000142102		579	258	0.226882	3400.09	11	244115	G	1	0.257752	0.253276	0.00211308	1.28427e-06	L0		CD4+ T
PGGHG	11:244129:C:T	3.53391e-09	0.296454	0.0509645	0.0839316	11	289126	296107	ENSG00000142102		579	258	0.226882	3400.09	11	244129	C	1	0.257752	0.253276	0.00211308	1.28427e-06	L0		CD4+ T
PGGHG	11:244141:G:A	3.53391e-09	0.296454	0.0509645	0.0839316	11	289126	296107	ENSG00000142102		579	258	0.226882	3400.09	11	244141	G	1	0.257752	0.253276	0.00211308	1.28427e-06	L0		CD4+ T
PGGHG	11:244167:C:T	3.53391e-09	0.296454	0.0509645	0.0839316	11	289126	296107	ENSG00000142102		579	258	0.226882	3400.09	11	244167	C	1	0.257752	0.253276	0.00211308	1.28427e-06	L0		CD4+ T
PGGHG	11:244171:T:C	3.53391e-09	0.296454	0.0509645	0.0839316	11	289126	296107	ENSG00000142102		579	258	0.226882	3400.09	11	244171	T	1	0.257752	0.253276	0.00211308	1.28427e-06	L0		CD4+ T
PGGHG	11:244197:T:C	3.53391e-09	0.296454	0.0509645	0.0839316	11	289126	296107	ENSG00000142102		579	258	0.226882	3400.09	11	244197	T	1	0.257752	0.253276	0.00211308	1.28427e-06	L0		CD4+ T
PGGHG	11:244414:C:T	3.53391e-09	0.296454	0.0509645	0.0839316	11	289126	296107	ENSG00000142102		579	258	0.226882	3400.09	11	244414	C	1	0.257752	0.253276	0.00211308	1.28427e-06	L0		CD4+ T
PGGHG	11:244490:ATACCTTTTAG:A	3.53391e-09	0.296454	0.0509645	0.0839316	11	289126	296107	ENSG00000142102		579	258	0.226882	3400.09	11	244490	ATACCTTTTAG	1	0.257752	0.253276	0.00211308	1.28427e-06	L0		CD4+ T
PGGHG	11:244961:G:C	3.53391e-09	0.296454	0.0509645	0.0839316	11	289126	296107	ENSG00000142102		579	258	0.226882	3400.09	11	244961	G	1	0.257752	0.253276	0.00211308	1.28427e-06	L0		CD4+ T
PGGHG	11:244964:G:A	3.53488e-09	0.296448	0.0509639	0.0839368	11	289126	296107	ENSG00000142102		579	258	0.226882	3400.09	11	244964	G	1	0.257752	0.253276	0.00211308	1.28427e-06	L0		CD4+ T
PGGHG	11:243093:T:C	3.56846e-09	0.296282	0.0509484	0.0841171	11	289126	296107	ENSG00000142102		579	258	0.226882	3400.09	11	243093	T	1	0.257752	0.253276	0.00211308	1.28427e-06	L0		CD4+ T
PGGHG	11:243017:ATC:A	3.6142e-09	0.296138	0.0509413	0.0843605	11	289126	296107	ENSG00000142102		579	258	0.226882	3400.09	11	243017	ATC	1	0.257752	0.253276	0.00211308	1.28427e-06	L0		CD4+ T
PGGHG	11:243092:A:C	3.6142e-09	0.296138	0.0509413	0.0843605	11	289126	296107	ENSG00000142102		579	258	0.226882	3400.09	11	243092	A	1	0.257752	0.253276	0.00211308	1.28427e-06	L0		CD4+ T
PGGHG	11:243211:A:G	3.6142e-09	0.296138	0.0509413	0.0843605	11	289126	296107	ENSG00000142102		579	258	0.226882	3400.09	11	243211	A	1	0.257752	0.253276	0.00211308	1.28427e-06	L0		CD4+ T
PGGHG	11:243557:G:A	3.6142e-09	0.296138	0.0509413	0.0843605	11	289126	296107	ENSG00000142102		579	258	0.226882	3400.09	11	243557	G	1	0.257752	0.253276	0.00211308	1.28427e-06	L0		CD4+ T
PGGHG	11:245523:C:T	3.74689e-09	0.295802	0.0509333	0.0850534	11	289126	296107	ENSG00000142102		579	258	0.226882	3400.09	11	245523	C	1	0.261628	0.150112	0.00211308	1.28427e-06	L0		CD4+ T
PGGHG	11:242624:T:A	3.90728e-09	0.295641	0.0509636	0.0858661	11	289126	296107	ENSG00000142102		579	258	0.226882	3400.09	11	242624	T	1	0.257752	0.253276	0.00211308	1.28427e-06	L0		CD4+ T
PGGHG	11:240664:T:A	4.90075e-09	0.293559	0.05092	0.0903949	11	289126	296107	ENSG00000142102		579	258	0.226882	3400.09	11	240664	T	1	0.257752	0.253276	0.00211308	1.28427e-06	L0		CD4+ T
SLC22A18	11:3112025:ATG:A	1.23599e-06	0.368626	0.076782	0.09041	11	2899721	2925246	ENSG00000110628		579	258	0.448203	2901.69	11	3112025	ATG	1	0.360465	0.501325	2.81659e-08	1.28427e-06	L0		CD4+ T
PGGHG	11:240867:T:G	4.9826e-09	0.29343	0.0509209	0.0907352	11	289126	296107	ENSG00000142102		579	258	0.226882	3400.09	11	240867	T	1	0.257752	0.253276	0.00211308	1.28427e-06	L0		CD4+ T
PGGHG	11:273153:A:G	4.98765e-09	0.254083	0.044094	0.0907561	11	289126	296107	ENSG00000142102		579	258	0.226882	3400.09	11	273153	A	1	0.410853	0.522234	0.00211308	1.28427e-06	L0		CD4+ T
PGGHG	11:198986:T:C	5.07905e-09	0.274636	0.0476848	0.0911308	11	289126	296107	ENSG00000142102		579	258	0.226882	3400.09	11	198986	T	1	0.5	0.901273	0.00211308	1.28427e-06	L0		CD4+ T
DEAF1	11:720197:C:T	3.00113e-08	-0.219727	0.0401791	0.0926534	11	644233	706715	ENSG00000177030		579	258	0.258917	2314.29	11	720197	C	1	0.46124	0.1035	0.00140573	1.28427e-06	L0		CD4+ T
DEAF1	11:784775:G:T	3.10929e-08	-0.198417	0.0363219	0.0935066	11	644233	706715	ENSG00000177030		579	258	0.258917	2314.29	11	784775	G	1	0.397287	0.602847	0.00140573	1.28427e-06	L0		CD4+ T
PGGHG	11:267778:C:G	5.77888e-09	0.317262	0.0552836	0.0938392	11	289126	296107	ENSG00000142102		579	258	0.226882	3400.09	11	267778	C	1	0.217054	0.854401	0.00211308	1.28427e-06	L0		CD4+ T
DEAF1	11:787679:G:T	3.76232e-08	-0.197537	0.0363752	0.0982376	11	644233	706715	ENSG00000177030		579	258	0.258917	2314.29	11	787679	G	1	0.397287	0.602847	0.00140573	1.28427e-06	L0		CD4+ T
DEAF1	11:749776:C:T	4.1884e-08	-0.245813	0.0454172	0.101004	11	644233	706715	ENSG00000177030		579	258	0.258917	2314.29	11	749776	C	1	0.25	0.741725	0.00140573	1.28427e-06	L0		CD4+ T
PGGHG	11:270346:A:C	8.12277e-09	0.312154	0.0549169	0.101375	11	289126	296107	ENSG00000142102		579	258	0.226882	3400.09	11	270346	A	1	0.217054	0.581723	0.00211308	1.28427e-06	L0		CD4+ T
PGGHG	11:245686:A:G	8.21982e-09	0.274591	0.048325	0.101648	11	289126	296107	ENSG00000142102		579	258	0.226882	3400.09	11	245686	A	1	0.339147	0.214223	0.00211308	1.28427e-06	L0		CD4+ T
PGGHG	11:236811:G:A	9.24903e-09	0.288237	0.0508975	0.104406	11	289126	296107	ENSG00000142102		579	258	0.226882	3400.09	11	236811	G	1	0.257752	0.253276	0.00211308	1.28427e-06	L0		CD4+ T
DEAF1	11:780410:T:G	5.1127e-08	0.195406	0.0363324	0.106356	11	644233	706715	ENSG00000177030		579	258	0.258917	2314.29	11	780410	T	1	0.437984	0.70538	0.00140573	1.28427e-06	L0		CD4+ T
PGGHG	11:237312:T:C	1.09806e-08	0.287476	0.0510143	0.108551	11	289126	296107	ENSG00000142102		579	258	0.226882	3400.09	11	237312	T	1	0.255814	0.140743	0.00211308	1.28427e-06	L0		CD4+ T
PGGHG	11:237648:T:C	1.10992e-08	0.287314	0.0510014	0.108816	11	289126	296107	ENSG00000142102		579	258	0.226882	3400.09	11	237648	T	1	0.255814	0.140743	0.00211308	1.28427e-06	L0		CD4+ T
PGGHG	11:237875:C:T	1.10992e-08	0.287314	0.0510014	0.108816	11	289126	296107	ENSG00000142102		579	258	0.226882	3400.09	11	237875	C	1	0.255814	0.140743	0.00211308	1.28427e-06	L0		CD4+ T
PGGHG	11:236871:T:C	1.12947e-08	0.287183	0.0510041	0.109248	11	289126	296107	ENSG00000142102		579	258	0.226882	3400.09	11	236871	T	1	0.255814	0.140743	0.00211308	1.28427e-06	L0		CD4+ T
PGGHG	11:237087:A:G	1.12947e-08	0.287183	0.0510041	0.109248	11	289126	296107	ENSG00000142102		579	258	0.226882	3400.09	11	237087	A	1	0.255814	0.140743	0.00211308	1.28427e-06	L0		CD4+ T
DEAF1	11:784527:CT:C	6.15768e-08	-0.194798	0.0364356	0.111602	11	644233	706715	ENSG00000177030		579	258	0.258917	2314.29	11	784527	CT	1	0.391473	0.696376	0.00140573	1.28427e-06	L0		CD4+ T
DEAF1	11:640802:C:T	6.79394e-08	0.192806	0.036178	0.114479	11	644233	706715	ENSG00000177030		579	258	0.258917	2314.29	11	640802	C	1	0.434109	1	0.00140573	1.28427e-06	L0		CD4+ T
DEAF1	11:805712:A:G	7.89596e-08	-0.176728	0.033324	0.119022	11	644233	706715	ENSG00000177030		579	258	0.258917	2314.29	11	805712	A	1	0.482558	0.32122	0.00140573	1.28427e-06	L0		CD4+ T
DEAF1	11:645336:G:A	8.09506e-08	0.190384	0.0359282	0.119792	11	644233	706715	ENSG00000177030		579	258	0.258917	2314.29	11	645336	G	1	0.443798	0.705876	0.00140573	1.28427e-06	L0		CD4+ T
DEAF1	11:805578:G:T	8.14364e-08	-0.180215	0.0340158	0.119978	11	644233	706715	ENSG00000177030		579	258	0.258917	2314.29	11	805578	G	1	0.484496	0.264308	0.00140573	1.28427e-06	L0		CD4+ T
DEAF1	11:805589:G:A	8.14364e-08	-0.180215	0.0340158	0.119978	11	644233	706715	ENSG00000177030		579	258	0.258917	2314.29	11	805589	G	1	0.484496	0.264308	0.00140573	1.28427e-06	L0		CD4+ T
DEAF1	11:805234:G:A	8.18037e-08	-0.180157	0.03401	0.120117	11	644233	706715	ENSG00000177030		579	258	0.258917	2314.29	11	805234	G	1	0.484496	0.264308	0.00140573	1.28427e-06	L0		CD4+ T
DEAF1	11:805419:G:A	8.34425e-08	-0.180334	0.0340655	0.120736	11	644233	706715	ENSG00000177030		579	258	0.258917	2314.29	11	805419	G	1	0.482558	0.32122	0.00140573	1.28427e-06	L0		CD4+ T
DEAF1	11:803017:A:G	8.37378e-08	-0.179796	0.0339678	0.120846	11	644233	706715	ENSG00000177030		579	258	0.258917	2314.29	11	803017	A	1	0.484496	0.264308	0.00140573	1.28427e-06	L0		CD4+ T
PGGHG	11:270333:A:T	1.82549e-08	0.312271	0.056248	0.121819	11	289126	296107	ENSG00000142102		579	258	0.226882	3400.09	11	270333	A	1	0.213178	0.359106	0.00211308	1.28427e-06	L0		CD4+ T
DEAF1	11:807149:G:A	8.64496e-08	-0.183509	0.0347058	0.121847	11	644233	706715	ENSG00000177030		579	258	0.258917	2314.29	11	807149	G	1	0.498062	0.619719	0.00140573	1.28427e-06	L0		CD4+ T
DEAF1	11:645393:CACG:C	9.2156e-08	0.190137	0.0360352	0.12388	11	644233	706715	ENSG00000177030		579	258	0.258917	2314.29	11	645393	CACG	1	0.443798	0.705876	0.00140573	1.28427e-06	L0		CD4+ T
PGGHG	11:220330:CA:C	1.97441e-08	0.248767	0.0449145	0.124006	11	289126	296107	ENSG00000142102		579	258	0.226882	3400.09	11	220330	CA	1	0.424419	0.798863	0.00211308	1.28427e-06	L0		CD4+ T
AC136475.1	11:308885:G:GC	5.80688e-08	-0.502077	0.0937333	0.128962	11	318640	325631	ENSG00000251661		579	258	0.214306	802.382	11	308885	G	1	0.160853	0.352571	0.0299818	1.28427e-06	L1		CD4+ T
AC136475.1	11:308178:T:C	6.01858e-08	-0.375874	0.0702531	0.129956	11	318640	325631	ENSG00000251661		579	258	0.214306	802.382	11	308178	T	1	0.251938	0.868778	0.0299818	1.28427e-06	L1		CD4+ T
PGGHG	11:330989:G:A	2.49574e-08	0.265064	0.0481967	0.130777	11	289126	296107	ENSG00000142102		579	258	0.226882	3400.09	11	330989	G	1	0.428295	0.0420527	0.00211308	1.28427e-06	L0		CD4+ T
DEAF1	11:718761:T:C	1.15616e-07	-0.214168	0.0408979	0.131371	11	644233	706715	ENSG00000177030		579	258	0.258917	2314.29	11	718761	T	1	0.463178	0.00583686	0.00140573	1.28427e-06	L0		CD4+ T
PGGHG	11:223272:A:G	2.57737e-08	0.271903	0.0494886	0.131735	11	289126	296107	ENSG00000142102		579	258	0.226882	3400.09	11	223272	A	1	0.28876	0.224534	0.00211308	1.28427e-06	L0		CD4+ T
DEAF1	11:804212:C:A	1.19129e-07	-0.180388	0.0344819	0.132393	11	644233	706715	ENSG00000177030		579	258	0.258917	2314.29	11	804212	C	1	0.478682	0.321479	0.00140573	1.28427e-06	L0		CD4+ T
DEAF1	11:802379:T:C	1.19374e-07	-0.180393	0.0344853	0.132463	11	644233	706715	ENSG00000177030		579	258	0.258917	2314.29	11	802379	T	1	0.478682	0.321479	0.00140573	1.28427e-06	L0		CD4+ T
DEAF1	11:801776:T:G	1.2574e-07	-0.18139	0.0347367	0.134257	11	644233	706715	ENSG00000177030		579	258	0.258917	2314.29	11	801776	T	1	0.476744	0.317678	0.00140573	1.28427e-06	L0		CD4+ T
PGGHG	11:234102:T:C	2.95485e-08	0.27676	0.0505838	0.135884	11	289126	296107	ENSG00000142102		579	258	0.226882	3400.09	11	234102	T	1	0.25969	0.195117	0.00211308	1.28427e-06	L0		CD4+ T
PGGHG	11:236473:C:T	2.97479e-08	0.276635	0.0505713	0.136091	11	289126	296107	ENSG00000142102		579	258	0.226882	3400.09	11	236473	C	1	0.25969	0.195117	0.00211308	1.28427e-06	L0		CD4+ T
DEAF1	11:641800:A:C	1.33321e-07	0.187662	0.0360092	0.136307	11	644233	706715	ENSG00000177030		579	258	0.258917	2314.29	11	641800	A	1	0.447674	0.707056	0.00140573	1.28427e-06	L0		CD4+ T
PGGHG	11:235894:T:G	3.07147e-08	0.276447	0.0505868	0.137082	11	289126	296107	ENSG00000142102		579	258	0.226882	3400.09	11	235894	T	1	0.25969	0.195117	0.00211308	1.28427e-06	L0		CD4+ T
AC136475.1	11:327873:C:T	7.91878e-08	-0.600362	0.113215	0.137826	11	318640	325631	ENSG00000251661		579	258	0.214306	802.382	11	327873	C	1	0.0872093	1	0.0299818	1.28427e-06	L1		CD4+ T
AC136475.1	11:335795:G:A	8.04823e-08	-0.500447	0.0944237	0.138306	11	318640	325631	ENSG00000251661		579	258	0.214306	802.382	11	335795	G	1	0.102713	0.73825	0.0299818	1.28427e-06	L1		CD4+ T
PGGHG	11:272274:C:G	3.35927e-08	0.239203	0.0438929	0.139896	11	289126	296107	ENSG00000142102		579	258	0.226882	3400.09	11	272274	C	1	0.377907	0.59656	0.00211308	1.28427e-06	L0		CD4+ T
DEAF1	11:807219:T:C	1.5846e-07	-0.181763	0.0350837	0.14254	11	644233	706715	ENSG00000177030		579	258	0.258917	2314.29	11	807219	T	1	0.492248	0.709796	0.00140573	1.28427e-06	L0		CD4+ T
PGGHG	11:231870:G:GCCAGGAGACTGCT	3.65192e-08	0.272511	0.0501347	0.142572	11	289126	296107	ENSG00000142102		579	258	0.226882	3400.09	11	231870	G	1	0.253876	0.5102	0.00211308	1.28427e-06	L0		CD4+ T
DEAF1	11:640742:TG:T	1.65795e-07	0.187157	0.0361811	0.144219	11	644233	706715	ENSG00000177030		579	258	0.258917	2314.29	11	640742	TG	1	0.44186	0.80098	0.00140573	1.28427e-06	L0		CD4+ T
DEAF1	11:646252:C:CAA	1.78479e-07	0.201061	0.0389681	0.146998	11	644233	706715	ENSG00000177030		579	258	0.258917	2314.29	11	646252	C	1	0.457364	0.0596334	0.00140573	1.28427e-06	L0		CD4+ T
DEAF1	11:800485:T:A	1.82373e-07	-0.177374	0.0344029	0.147821	11	644233	706715	ENSG00000177030		579	258	0.258917	2314.29	11	800485	T	1	0.468992	0.210997	0.00140573	1.28427e-06	L0		CD4+ T
AC136475.1	11:334687:T:A	1.2026e-07	-0.476362	0.0910877	0.150736	11	318640	325631	ENSG00000251661		579	258	0.214306	802.382	11	334687	T	1	0.166667	0.822081	0.0299818	1.28427e-06	L1		CD4+ T
DEAF1	11:640859:AG:A	2.16656e-07	0.182912	0.0356912	0.154561	11	644233	706715	ENSG00000177030		579	258	0.258917	2314.29	11	640859	AG	1	0.443798	0.899895	0.00140573	1.28427e-06	L0		CD4+ T
PGGHG	11:229275:C:CCCCG	5.21697e-08	0.270744	0.0503725	0.154587	11	289126	296107	ENSG00000142102		579	258	0.226882	3400.09	11	229275	C	1	0.251938	0.322733	0.00211308	1.28427e-06	L0		CD4+ T
PGGHG	11:229276:TA:T	5.21697e-08	0.270744	0.0503725	0.154587	11	289126	296107	ENSG00000142102		579	258	0.226882	3400.09	11	229276	TA	1	0.251938	0.322733	0.00211308	1.28427e-06	L0		CD4+ T
PGGHG	11:229284:T:TA	5.21697e-08	0.270744	0.0503725	0.154587	11	289126	296107	ENSG00000142102		579	258	0.226882	3400.09	11	229284	T	1	0.251938	0.322733	0.00211308	1.28427e-06	L0		CD4+ T
PGGHG	11:229977:G:A	5.21697e-08	0.270744	0.0503725	0.154587	11	289126	296107	ENSG00000142102		579	258	0.226882	3400.09	11	229977	G	1	0.251938	0.322733	0.00211308	1.28427e-06	L0		CD4+ T
PGGHG	11:230862:A:G	5.23406e-08	0.270698	0.0503692	0.154702	11	289126	296107	ENSG00000142102		579	258	0.226882	3400.09	11	230862	A	1	0.251938	0.322733	0.00211308	1.28427e-06	L0		CD4+ T
PGGHG	11:231758:G:A	5.23406e-08	0.270698	0.0503692	0.154702	11	289126	296107	ENSG00000142102		579	258	0.226882	3400.09	11	231758	G	1	0.251938	0.322733	0.00211308	1.28427e-06	L0		CD4+ T
PGGHG	11:230751:A:G	5.23821e-08	0.270689	0.0503687	0.15473	11	289126	296107	ENSG00000142102		579	258	0.226882	3400.09	11	230751	A	1	0.251938	0.322733	0.00211308	1.28427e-06	L0		CD4+ T
DEAF1	11:641548:C:T	2.42574e-07	0.182685	0.0357892	0.159148	11	644233	706715	ENSG00000177030		579	258	0.258917	2314.29	11	641548	C	1	0.443798	0.899895	0.00140573	1.28427e-06	L0		CD4+ T
DEAF1	11:641563:T:C	2.48962e-07	0.182468	0.0357797	0.160222	11	644233	706715	ENSG00000177030		579	258	0.258917	2314.29	11	641563	T	1	0.445736	0.801755	0.00140573	1.28427e-06	L0		CD4+ T
AC136475.1	11:332416:A:G	1.69874e-07	-0.695498	0.134566	0.162316	11	318640	325631	ENSG00000251661		579	258	0.214306	802.382	11	332416	A	1	0.0581395	1	0.0299818	1.28427e-06	L1		CD4+ T
PGGHG	11:218141:C:A	7.08123e-08	0.246304	0.0462785	0.165682	11	289126	296107	ENSG00000142102		579	258	0.226882	3400.09	11	218141	C	1	0.416667	0.523184	0.00211308	1.28427e-06	L0		CD4+ T
DEAF1	11:648196:C:CT	2.91681e-07	-0.33782	0.0666174	0.166924	11	644233	706715	ENSG00000177030		579	258	0.258917	2314.29	11	648196	C	1	0.0930233	1	0.00140573	1.28427e-06	L0		CD4+ T
PGGHG	11:236370:C:CCGGCGCCCCGCCCG	7.43438e-08	0.278865	0.0524794	0.167521	11	289126	296107	ENSG00000142102		579	258	0.226882	3400.09	11	236370	C	1	0.27907	0.162455	0.00211308	1.28427e-06	L0		CD4+ T
DEAF1	11:689202:CTT:C	3.16849e-07	0.307608	0.0608406	0.170538	11	644233	706715	ENSG00000177030		579	258	0.258917	2314.29	11	689202	CTT	1	0.0988372	0.287999	0.00140573	1.28427e-06	L0		CD4+ T
PGGHG	11:225171:C:T	8.88627e-08	0.265064	0.0501753	0.174439	11	289126	296107	ENSG00000142102		579	258	0.226882	3400.09	11	225171	C	1	0.251938	0.322733	0.00211308	1.28427e-06	L0		CD4+ T
PGGHG	11:225466:T:C	9.32611e-08	0.265025	0.0502481	0.176361	11	289126	296107	ENSG00000142102		579	258	0.226882	3400.09	11	225466	T	1	0.251938	0.322733	0.00211308	1.28427e-06	L0		CD4+ T
PGGHG	11:219089:T:C	9.65652e-08	0.247792	0.047035	0.177759	11	289126	296107	ENSG00000142102		579	258	0.226882	3400.09	11	219089	T	1	0.282946	1	0.00211308	1.28427e-06	L0		CD4+ T
PGGHG	11:219700:G:GA	1.06669e-07	0.262256	0.0499459	0.181817	11	289126	296107	ENSG00000142102		579	258	0.226882	3400.09	11	219700	G	1	0.251938	0.322733	0.00211308	1.28427e-06	L0		CD4+ T
PGGHG	11:221659:A:G	1.07832e-07	0.261561	0.0498315	0.182264	11	289126	296107	ENSG00000142102		579	258	0.226882	3400.09	11	221659	A	1	0.251938	0.322733	0.00211308	1.28427e-06	L0		CD4+ T
PGGHG	11:219398:G:A	1.07981e-07	0.262065	0.0499298	0.182321	11	289126	296107	ENSG00000142102		579	258	0.226882	3400.09	11	219398	G	1	0.251938	0.322733	0.00211308	1.28427e-06	L0		CD4+ T
PGGHG	11:205057:T:TGGGGGAG	1.12579e-07	-0.260307	0.0496642	0.184054	11	289126	296107	ENSG00000142102		579	258	0.226882	3400.09	11	205057	T	1	0.251938	0.322733	0.00211308	1.28427e-06	L0		CD4+ T
PGGHG	11:220315:A:G	1.13882e-07	0.261338	0.0498803	0.184535	11	289126	296107	ENSG00000142102		579	258	0.226882	3400.09	11	220315	A	1	0.251938	0.322733	0.00211308	1.28427e-06	L0		CD4+ T
PGGHG	11:219619:TA:T	1.14338e-07	0.261119	0.0498451	0.184702	11	289126	296107	ENSG00000142102		579	258	0.226882	3400.09	11	219619	TA	1	0.251938	0.322733	0.00211308	1.28427e-06	L0		CD4+ T
PGGHG	11:219793:C:T	1.14338e-07	0.261119	0.0498451	0.184702	11	289126	296107	ENSG00000142102		579	258	0.226882	3400.09	11	219793	C	1	0.251938	0.322733	0.00211308	1.28427e-06	L0		CD4+ T
PGGHG	11:219800:T:C	1.14338e-07	0.261119	0.0498451	0.184702	11	289126	296107	ENSG00000142102		579	258	0.226882	3400.09	11	219800	T	1	0.251938	0.322733	0.00211308	1.28427e-06	L0		CD4+ T
PGGHG	11:220401:C:T	1.14338e-07	0.261119	0.0498451	0.184702	11	289126	296107	ENSG00000142102		579	258	0.226882	3400.09	11	220401	C	1	0.251938	0.322733	0.00211308	1.28427e-06	L0		CD4+ T
PGGHG	11:277425:C:T	1.15926e-07	-0.278418	0.053172	0.185281	11	289126	296107	ENSG00000142102		579	258	0.226882	3400.09	11	277425	C	1	0.224806	0.591922	0.00211308	1.28427e-06	L0		CD4+ T
PGGHG	11:202072:G:A	1.21895e-07	-0.266159	0.0509168	0.187403	11	289126	296107	ENSG00000142102		579	258	0.226882	3400.09	11	202072	G	1	0.25	0.405426	0.00211308	1.28427e-06	L0		CD4+ T
PGGHG	11:211644:A:G	1.3141e-07	-0.256809	0.0492532	0.190625	11	289126	296107	ENSG00000142102		579	258	0.226882	3400.09	11	211644	A	1	0.251938	0.322733	0.00211308	1.28427e-06	L0		CD4+ T
PGGHG	11:212015:G:A	1.34481e-07	-0.256781	0.0492866	0.191626	11	289126	296107	ENSG00000142102		579	258	0.226882	3400.09	11	212015	G	1	0.251938	0.322733	0.00211308	1.28427e-06	L0		CD4+ T
PGGHG	11:214163:G:A	1.3735e-07	-0.257285	0.0494186	0.192546	11	289126	296107	ENSG00000142102		579	258	0.226882	3400.09	11	214163	G	1	0.251938	0.322733	0.00211308	1.28427e-06	L0		CD4+ T
PGGHG	11:207275:C:G	1.41161e-07	-0.256237	0.0492633	0.193745	11	289126	296107	ENSG00000142102		579	258	0.226882	3400.09	11	207275	C	1	0.251938	0.322733	0.00211308	1.28427e-06	L0		CD4+ T
PGGHG	11:207410:C:T	1.41346e-07	-0.256181	0.0492547	0.193802	11	289126	296107	ENSG00000142102		579	258	0.226882	3400.09	11	207410	C	1	0.251938	0.322733	0.00211308	1.28427e-06	L0		CD4+ T
PGGHG	11:207254:CG:C	1.42752e-07	-0.256102	0.049256	0.194238	11	289126	296107	ENSG00000142102		579	258	0.226882	3400.09	11	207254	CG	1	0.251938	0.322733	0.00211308	1.28427e-06	L0		CD4+ T
PGGHG	11:206089:G:A	1.42885e-07	-0.256005	0.0492391	0.194279	11	289126	296107	ENSG00000142102		579	258	0.226882	3400.09	11	206089	G	1	0.251938	0.322733	0.00211308	1.28427e-06	L0		CD4+ T
PGGHG	11:204715:C:T	1.45068e-07	-0.25583	0.0492308	0.194948	11	289126	296107	ENSG00000142102		579	258	0.226882	3400.09	11	204715	C	1	0.251938	0.322733	0.00211308	1.28427e-06	L0		CD4+ T
PGGHG	11:204228:G:A	1.5268e-07	-0.252879	0.0487482	0.197223	11	289126	296107	ENSG00000142102		579	258	0.226882	3400.09	11	204228	G	1	0.251938	0.322733	0.00211308	1.28427e-06	L0		CD4+ T
PGGHG	11:217140:T:C	1.62621e-07	0.241353	0.0466272	0.200064	11	289126	296107	ENSG00000142102		579	258	0.226882	3400.09	11	217140	T	1	0.284884	0.878781	0.00211308	1.28427e-06	L0		CD4+ T
DEAF1	11:577809:C:T	6.60143e-07	0.193434	0.039315	0.2062	11	644233	706715	ENSG00000177030		579	258	0.258917	2314.29	11	577809	C	1	0.358527	0.89225	0.00140573	1.28427e-06	L0		CD4+ T
PGGHG	11:212262:T:C	1.86493e-07	-0.235594	0.0457308	0.206376	11	289126	296107	ENSG00000142102		579	258	0.226882	3400.09	11	212262	T	1	0.284884	0.878781	0.00211308	1.28427e-06	L0		CD4+ T
PGGHG	11:209894:ACCC:A	1.93336e-07	-0.235734	0.0458153	0.208069	11	289126	296107	ENSG00000142102		579	258	0.226882	3400.09	11	209894	ACCC	1	0.321705	0.671111	0.00211308	1.28427e-06	L0		CD4+ T
PGGHG	11:329896:C:T	2.18149e-07	0.24509	0.0478352	0.213845	11	289126	296107	ENSG00000142102		579	258	0.226882	3400.09	11	329896	C	1	0.467054	0.0457713	0.00211308	1.28427e-06	L0		CD4+ T
PGGHG	11:328652:C:T	2.20072e-07	0.244226	0.0476814	0.214271	11	289126	296107	ENSG00000142102		579	258	0.226882	3400.09	11	328652	C	1	0.47093	0.0462988	0.00211308	1.28427e-06	L0		CD4+ T
PGGHG	11:330630:G:A	2.40213e-07	0.243948	0.0477745	0.218568	11	289126	296107	ENSG00000142102		579	258	0.226882	3400.09	11	330630	G	1	0.467054	0.0457713	0.00211308	1.28427e-06	L0		CD4+ T
PGGHG	11:330973:C:T	2.40213e-07	0.243948	0.0477745	0.218568	11	289126	296107	ENSG00000142102		579	258	0.226882	3400.09	11	330973	C	1	0.467054	0.0457713	0.00211308	1.28427e-06	L0		CD4+ T
DEAF1	11:644131:C:T	1.00702e-06	0.17968	0.0371224	0.229987	11	644233	706715	ENSG00000177030		579	258	0.258917	2314.29	11	644131	C	1	0.426357	0.524915	0.00140573	1.28427e-06	L0		CD4+ T
PGGHG	11:225097:C:CA	3.08827e-07	0.226921	0.0448405	0.231379	11	289126	296107	ENSG00000142102		579	258	0.226882	3400.09	11	225097	C	1	0.44186	0.449416	0.00211308	1.28427e-06	L0		CD4+ T
DEAF1	11:749401:C:CAA	1.1954e-06	-0.199315	0.0414604	0.240407	11	644233	706715	ENSG00000177030		579	258	0.258917	2314.29	11	749401	C	1	0.455426	0.0784925	0.00140573	1.28427e-06	L0		CD4+ T
AC136475.1	11:303148:A:G	1.10107e-06	-0.303564	0.0629393	0.242245	11	318640	325631	ENSG00000251661		579	258	0.214306	802.382	11	303148	A	1	0.323643	0.669595	0.0299818	1.28427e-06	L1		CD4+ T
PGGHG	11:273614:AAG:A	4.21952e-07	0.216886	0.0433478	0.24834	11	289126	296107	ENSG00000142102		579	258	0.226882	3400.09	11	273614	AAG	1	0.492248	0.901285	0.00211308	1.28427e-06	L0		CD4+ T
AC136475.1	11:311578:G:A	1.27764e-06	-0.608509	0.126916	0.250085	11	318640	325631	ENSG00000251661		579	258	0.214306	802.382	11	311578	G	1	0.0833333	1	0.0299818	1.28427e-06	L1		CD4+ T
PGGHG	11:332798:C:G	4.76446e-07	0.241181	0.0484208	0.25527	11	289126	296107	ENSG00000142102		579	258	0.226882	3400.09	11	332798	C	1	0.457364	0.0596334	0.00211308	1.28427e-06	L0		CD4+ T
PGGHG	11:206767:G:A	5.03447e-07	-0.231111	0.0464946	0.258479	11	289126	296107	ENSG00000142102		579	258	0.226882	3400.09	11	206767	G	1	0.290698	0.292374	0.00211308	1.28427e-06	L0		CD4+ T
PGGHG	11:272561:T:TCCTG	5.40188e-07	0.271523	0.0547691	0.262637	11	289126	296107	ENSG00000142102		579	258	0.226882	3400.09	11	272561	T	1	0.222868	0.371775	0.00211308	1.28427e-06	L0		CD4+ T
PGGHG	11:222620:T:C	5.43754e-07	0.239833	0.0483888	0.263028	11	289126	296107	ENSG00000142102		579	258	0.226882	3400.09	11	222620	T	1	0.286822	0.226128	0.00211308	1.28427e-06	L0		CD4+ T
PGGHG	11:270987:C:T	5.87739e-07	0.269927	0.0546205	0.267704	11	289126	296107	ENSG00000142102		579	258	0.226882	3400.09	11	270987	C	1	0.222868	0.371775	0.00211308	1.28427e-06	L0		CD4+ T
PGGHG	11:326718:G:A	5.95703e-07	0.241655	0.0489244	0.268521	11	289126	296107	ENSG00000142102		579	258	0.226882	3400.09	11	326718	G	1	0.422481	0.0966795	0.00211308	1.28427e-06	L0		CD4+ T
PGGHG	11:271469:A:C	8.47036e-07	-0.23096	0.047395	0.2908	11	289126	296107	ENSG00000142102		579	258	0.226882	3400.09	11	271469	A	1	0.424419	0.444495	0.00211308	1.28427e-06	L0		CD4+ T
STX2	12:130835461:TAATA:T	2.94786e-103	-0.985223	0.0550841	5.07472e-38	12	130789600	130839266	ENSG00000111450		579	258	0.383329	127337	12	130835461	TAATA	1	0.443798	0.800954	1.99353e-32	1.28427e-06	L0		CD4+ T
STX2	12:130824160:CG:C	3.24635e-103	-0.987913	0.0552419	5.26586e-38	12	130789600	130839266	ENSG00000111450		579	258	0.383329	127337	12	130824160	CG	1	0.439922	0.800947	1.99353e-32	1.28427e-06	L0		CD4+ T
STX2	12:130835625:T:C	4.30808e-103	-0.986085	0.0551616	5.86916e-38	12	130789600	130839266	ENSG00000111450		579	258	0.383329	127337	12	130835625	T	1	0.443798	0.800954	1.99353e-32	1.28427e-06	L0		CD4+ T
STX2	12:130834100:A:G	4.6369e-103	-0.985927	0.0551584	6.037e-38	12	130789600	130839266	ENSG00000111450		579	258	0.383329	127337	12	130834100	A	1	0.443798	0.800954	1.99353e-32	1.28427e-06	L0		CD4+ T
STX2	12:130830867:T:C	5.05896e-103	-0.986783	0.055213	6.242e-38	12	130789600	130839266	ENSG00000111450		579	258	0.383329	127337	12	130830867	T	1	0.439922	0.800947	1.99353e-32	1.28427e-06	L0		CD4+ T
STX2	12:130831065:G:A	9.61967e-103	-0.987173	0.0552847	7.98565e-38	12	130789600	130839266	ENSG00000111450		579	258	0.383329	127337	12	130831065	G	1	0.44186	0.705263	1.99353e-32	1.28427e-06	L0		CD4+ T
STX2	12:130815550:C:A	9.67918e-103	-0.979265	0.0548423	8.00455e-38	12	130789600	130839266	ENSG00000111450		579	258	0.383329	127337	12	130815550	C	1	0.44186	0.899676	1.99353e-32	1.28427e-06	L0		CD4+ T
STX2	12:130811845:T:G	9.99574e-103	-0.979539	0.0548601	8.10391e-38	12	130789600	130839266	ENSG00000111450		579	258	0.383329	127337	12	130811845	T	1	0.44186	0.899676	1.99353e-32	1.28427e-06	L0		CD4+ T
STX2	12:130812693:A:G	9.99574e-103	-0.979539	0.0548601	8.10391e-38	12	130789600	130839266	ENSG00000111450		579	258	0.383329	127337	12	130812693	A	1	0.44186	0.899676	1.99353e-32	1.28427e-06	L0		CD4+ T
STX2	12:130833299:GCCA:G	1.24865e-102	-0.987764	0.0553381	8.8254e-38	12	130789600	130839266	ENSG00000111450		579	258	0.383329	127337	12	130833299	GCCA	1	0.443798	0.800954	1.99353e-32	1.28427e-06	L0		CD4+ T
STX2	12:130829252:T:C	1.4317e-102	-0.990417	0.0554974	9.30055e-38	12	130789600	130839266	ENSG00000111450		579	258	0.383329	127337	12	130829252	T	1	0.44186	0.705263	1.99353e-32	1.28427e-06	L0		CD4+ T
STX2	12:130805635:A:C	2.06761e-102	-0.979328	0.0549045	1.07076e-37	12	130789600	130839266	ENSG00000111450		579	258	0.383329	127337	12	130805635	A	1	0.44186	0.899676	1.99353e-32	1.28427e-06	L0		CD4+ T
STX2	12:130804562:C:G	2.12244e-102	-0.979213	0.0549001	1.08156e-37	12	130789600	130839266	ENSG00000111450		579	258	0.383329	127337	12	130804562	C	1	0.44186	0.899676	1.99353e-32	1.28427e-06	L0		CD4+ T
STX2	12:130826846:C:CA	2.42061e-102	-0.991117	0.0555778	1.13746e-37	12	130789600	130839266	ENSG00000111450		579	258	0.383329	127337	12	130826846	C	1	0.44186	0.705263	1.99353e-32	1.28427e-06	L0		CD4+ T
STX2	12:130810081:T:C	2.52542e-102	-0.979874	0.0549506	1.15609e-37	12	130789600	130839266	ENSG00000111450		579	258	0.383329	127337	12	130810081	T	1	0.44186	0.899676	1.99353e-32	1.28427e-06	L0		CD4+ T
STX2	12:130816355:G:A	2.70749e-102	-0.983153	0.0551399	1.18736e-37	12	130789600	130839266	ENSG00000111450		579	258	0.383329	127337	12	130816355	G	1	0.44186	0.899676	1.99353e-32	1.28427e-06	L0		CD4+ T
STX2	12:130813650:C:T	2.81094e-102	-0.983344	0.0551536	1.20455e-37	12	130789600	130839266	ENSG00000111450		579	258	0.383329	127337	12	130813650	C	1	0.44186	0.899676	1.99353e-32	1.28427e-06	L0		CD4+ T
STX2	12:130806556:C:T	3.56597e-102	-0.951687	0.053396	1.31957e-37	12	130789600	130839266	ENSG00000111450		579	258	0.383329	127337	12	130806556	C	1	0.44186	0.899676	1.99353e-32	1.28427e-06	L0		CD4+ T
STX2	12:130812086:G:A	1.99404e-100	-0.97374	0.0549499	6.17049e-37	12	130789600	130839266	ENSG00000111450		579	258	0.383329	127337	12	130812086	G	1	0.447674	0.801111	1.99353e-32	1.28427e-06	L0		CD4+ T
STX2	12:130836629:C:G	3.95349e-100	-0.977541	0.0552195	8.02165e-37	12	130789600	130839266	ENSG00000111450		579	258	0.383329	127337	12	130836629	C	1	0.434109	0.705792	1.99353e-32	1.28427e-06	L0		CD4+ T
STX2	12:130836366:A:C	1.67472e-99	-0.97948	0.0554463	1.39507e-36	12	130789600	130839266	ENSG00000111450		579	258	0.383329	127337	12	130836366	A	1	0.434109	0.705792	1.99353e-32	1.28427e-06	L0		CD4+ T
STX2	12:130837455:G:C	1.78623e-99	-0.980204	0.0554926	1.42997e-36	12	130789600	130839266	ENSG00000111450		579	258	0.383329	127337	12	130837455	G	1	0.434109	0.705792	1.99353e-32	1.28427e-06	L0		CD4+ T
STX2	12:130795585:T:A	2.73233e-98	-1.00706	0.0572449	4.06834e-36	12	130789600	130839266	ENSG00000111450		579	258	0.383329	127337	12	130795585	T	1	0.445736	0.801755	1.99353e-32	1.28427e-06	L0		CD4+ T
STX2	12:130796169:T:C	8.12002e-98	-1.00987	0.0574985	6.17648e-36	12	130789600	130839266	ENSG00000111450		579	258	0.383329	127337	12	130796169	T	1	0.445736	0.801755	1.99353e-32	1.28427e-06	L0		CD4+ T
STX2	12:130788364:A:G	4.66929e-97	-1.02096	0.0582851	1.20769e-35	12	130789600	130839266	ENSG00000111450		579	258	0.383329	127337	12	130788364	A	1	0.445736	0.801755	1.99353e-32	1.28427e-06	L1	0.968705	CD4+ T
STX2	12:130794477:G:A	4.96582e-97	-1.01964	0.0582153	1.23653e-35	12	130789600	130839266	ENSG00000111450		579	258	0.383329	127337	12	130794477	G	1	0.445736	0.801755	1.99353e-32	1.28427e-06	L0		CD4+ T
STX2	12:130790045:G:A	5.30333e-97	-1.01982	0.0582311	1.26809e-35	12	130789600	130839266	ENSG00000111450		579	258	0.383329	127337	12	130790045	G	1	0.445736	0.801755	1.99353e-32	1.28427e-06	L0		CD4+ T
STX2	12:130794174:CAT:C	5.34579e-97	-1.01966	0.0582227	1.27197e-35	12	130789600	130839266	ENSG00000111450		579	258	0.383329	127337	12	130794174	CAT	1	0.445736	0.801755	1.99353e-32	1.28427e-06	L0		CD4+ T
STX2	12:130789849:A:T	5.75447e-97	-1.01976	0.0582353	1.30841e-35	12	130789600	130839266	ENSG00000111450		579	258	0.383329	127337	12	130789849	A	1	0.445736	0.801755	1.99353e-32	1.28427e-06	L0		CD4+ T
STX2	12:130844128:TATATATGTATATACAGAATATATAC:T	2.6473e-94	0.96317	0.0555326	1.37237e-34	12	130789600	130839266	ENSG00000111450		579	258	0.383329	127337	12	130844128	TATATATGTATATACAGAATATATAC	1	0.424419	0.703114	1.99353e-32	1.28427e-06	L0	0.119463	CD4+ T
STX2	12:130834356:CA:C	4.64918e-92	-1.03846	0.0603775	9.95129e-34	12	130789600	130839266	ENSG00000111450		579	258	0.383329	127337	12	130834356	CA	1	0.472868	0.709381	1.99353e-32	1.28427e-06	L0		CD4+ T
STX2	12:130843009:G:A	8.44019e-91	-0.995557	0.058163	3.0233e-33	12	130789600	130839266	ENSG00000111450		579	258	0.383329	127337	12	130843009	G	1	0.453488	0.706166	1.99353e-32	1.28427e-06	L0	0.0938201	CD4+ T
STX2	12:130844359:G:A	1.73898e-88	-0.990314	0.0583871	2.33068e-32	12	130789600	130839266	ENSG00000111450		579	258	0.383329	127337	12	130844359	G	1	0.356589	0.892473	1.99353e-32	1.28427e-06	L0	0.119641	CD4+ T
STX2	12:130813791:A:G	1.03447e-82	0.95115	0.0574584	3.81053e-30	12	130789600	130839266	ENSG00000111450		579	258	0.383329	127337	12	130813791	A	1	0.343023	0.678756	1.99353e-32	1.28427e-06	L0		CD4+ T
STX2	12:130802466:C:T	2.75963e-82	0.951507	0.0575886	5.55054e-30	12	130789600	130839266	ENSG00000111450		579	258	0.383329	127337	12	130802466	C	1	0.341085	0.782598	1.99353e-32	1.28427e-06	L0		CD4+ T
STX2	12:130800307:T:G	2.90196e-82	0.950944	0.05756	5.65858e-30	12	130789600	130839266	ENSG00000111450		579	258	0.383329	127337	12	130800307	T	1	0.341085	0.782598	1.99353e-32	1.28427e-06	L0		CD4+ T
STX2	12:130808177:G:A	4.48324e-82	0.956515	0.057946	6.68526e-30	12	130789600	130839266	ENSG00000111450		579	258	0.383329	127337	12	130808177	G	1	0.341085	0.782598	1.99353e-32	1.28427e-06	L0		CD4+ T
STX2	12:130801574:A:G	5.24974e-82	0.95579	0.0579198	7.10222e-30	12	130789600	130839266	ENSG00000111450		579	258	0.383329	127337	12	130801574	A	1	0.341085	0.782598	1.99353e-32	1.28427e-06	L0		CD4+ T
STX2	12:130816692:A:T	3.63807e-81	0.952592	0.0579448	1.49166e-29	12	130789600	130839266	ENSG00000111450		579	258	0.383329	127337	12	130816692	A	1	0.339147	0.780993	1.99353e-32	1.28427e-06	L0		CD4+ T
STX2	12:130811792:G:A	3.71167e-81	0.952874	0.0579642	1.50316e-29	12	130789600	130839266	ENSG00000111450		579	258	0.383329	127337	12	130811792	G	1	0.339147	0.780993	1.99353e-32	1.28427e-06	L0		CD4+ T
STX2	12:130812335:G:T	3.721e-81	0.952803	0.0579601	1.50461e-29	12	130789600	130839266	ENSG00000111450		579	258	0.383329	127337	12	130812335	G	1	0.339147	0.780993	1.99353e-32	1.28427e-06	L0		CD4+ T
STX2	12:130811835:A:C	5.34175e-81	-0.924095	0.0562539	1.72828e-29	12	130789600	130839266	ENSG00000111450		579	258	0.383329	127337	12	130811835	A	1	0.344961	0.782745	1.99353e-32	1.28427e-06	L0		CD4+ T
STX2	12:130811950:A:G	5.34175e-81	-0.924095	0.0562539	1.72828e-29	12	130789600	130839266	ENSG00000111450		579	258	0.383329	127337	12	130811950	A	1	0.344961	0.782745	1.99353e-32	1.28427e-06	L0		CD4+ T
STX2	12:130811521:T:C	5.34782e-81	-0.924356	0.0562699	1.72904e-29	12	130789600	130839266	ENSG00000111450		579	258	0.383329	127337	12	130811521	T	1	0.344961	0.782745	1.99353e-32	1.28427e-06	L0		CD4+ T
STX2	12:130811523:T:G	5.34782e-81	-0.924356	0.0562699	1.72904e-29	12	130789600	130839266	ENSG00000111450		579	258	0.383329	127337	12	130811523	T	1	0.344961	0.782745	1.99353e-32	1.28427e-06	L0		CD4+ T
STX2	12:130812768:C:T	5.37218e-81	-0.92408	0.0562536	1.73205e-29	12	130789600	130839266	ENSG00000111450		579	258	0.383329	127337	12	130812768	C	1	0.344961	0.782745	1.99353e-32	1.28427e-06	L0		CD4+ T
STX2	12:130811625:T:C	5.38332e-81	-0.92428	0.056266	1.73343e-29	12	130789600	130839266	ENSG00000111450		579	258	0.383329	127337	12	130811625	T	1	0.344961	0.782745	1.99353e-32	1.28427e-06	L0		CD4+ T
STX2	12:130811609:G:A	5.42515e-81	-0.924251	0.0562651	1.73858e-29	12	130789600	130839266	ENSG00000111450		579	258	0.383329	127337	12	130811609	G	1	0.344961	0.782745	1.99353e-32	1.28427e-06	L0		CD4+ T
STX2	12:130811468:A:G	5.42556e-81	-0.924271	0.0562663	1.73863e-29	12	130789600	130839266	ENSG00000111450		579	258	0.383329	127337	12	130811468	A	1	0.344961	0.782745	1.99353e-32	1.28427e-06	L0		CD4+ T
STX2	12:130813350:C:G	5.47102e-81	-0.92394	0.0562471	1.7442e-29	12	130789600	130839266	ENSG00000111450		579	258	0.383329	127337	12	130813350	C	1	0.344961	0.782745	1.99353e-32	1.28427e-06	L0		CD4+ T
STX2	12:130817340:C:T	5.47102e-81	-0.92394	0.0562471	1.7442e-29	12	130789600	130839266	ENSG00000111450		579	258	0.383329	127337	12	130817340	C	1	0.344961	0.782745	1.99353e-32	1.28427e-06	L0		CD4+ T
STX2	12:130813661:C:A	5.5729e-81	-0.923742	0.0562371	1.75658e-29	12	130789600	130839266	ENSG00000111450		579	258	0.383329	127337	12	130813661	C	1	0.344961	0.782745	1.99353e-32	1.28427e-06	L0		CD4+ T
STX2	12:130813961:T:G	5.5729e-81	-0.923742	0.0562371	1.75658e-29	12	130789600	130839266	ENSG00000111450		579	258	0.383329	127337	12	130813961	T	1	0.344961	0.782745	1.99353e-32	1.28427e-06	L0		CD4+ T
STX2	12:130814368:G:A	5.5729e-81	-0.923742	0.0562371	1.75658e-29	12	130789600	130839266	ENSG00000111450		579	258	0.383329	127337	12	130814368	G	1	0.344961	0.782745	1.99353e-32	1.28427e-06	L0		CD4+ T
STX2	12:130811283:A:G	5.62837e-81	-0.924275	0.0562707	1.76326e-29	12	130789600	130839266	ENSG00000111450		579	258	0.383329	127337	12	130811283	A	1	0.344961	0.782745	1.99353e-32	1.28427e-06	L0		CD4+ T
STX2	12:130813790:CAGAAG:C	5.67971e-81	-0.923767	0.0562407	1.76941e-29	12	130789600	130839266	ENSG00000111450		579	258	0.383329	127337	12	130813790	CAGAAG	1	0.344961	0.782745	1.99353e-32	1.28427e-06	L0		CD4+ T
STX2	12:130811769:T:C	7.29437e-81	-0.924324	0.0563025	1.94752e-29	12	130789600	130839266	ENSG00000111450		579	258	0.383329	127337	12	130811769	T	1	0.344961	0.782745	1.99353e-32	1.28427e-06	L0		CD4+ T
STX2	12:130805604:G:A	7.33239e-81	0.952379	0.0580119	1.9514e-29	12	130789600	130839266	ENSG00000111450		579	258	0.383329	127337	12	130805604	G	1	0.339147	0.780993	1.99353e-32	1.28427e-06	L0		CD4+ T
STX2	12:130803899:T:C	7.36056e-81	0.952082	0.0579943	1.95427e-29	12	130789600	130839266	ENSG00000111450		579	258	0.383329	127337	12	130803899	T	1	0.339147	0.780993	1.99353e-32	1.28427e-06	L0		CD4+ T
STX2	12:130812803:T:G	7.48706e-81	-0.924151	0.0562949	1.96708e-29	12	130789600	130839266	ENSG00000111450		579	258	0.383329	127337	12	130812803	T	1	0.344961	0.782745	1.99353e-32	1.28427e-06	L0		CD4+ T
STX2	12:130814005:A:G	7.68584e-81	-0.923932	0.0562844	1.98694e-29	12	130789600	130839266	ENSG00000111450		579	258	0.383329	127337	12	130814005	A	1	0.344961	0.782745	1.99353e-32	1.28427e-06	L0		CD4+ T
STX2	12:130814306:G:A	7.69132e-81	-0.923946	0.0562853	1.98748e-29	12	130789600	130839266	ENSG00000111450		579	258	0.383329	127337	12	130814306	G	1	0.344961	0.782745	1.99353e-32	1.28427e-06	L0		CD4+ T
STX2	12:130804409:T:C	1.04178e-80	-0.923695	0.0563039	2.23262e-29	12	130789600	130839266	ENSG00000111450		579	258	0.383329	127337	12	130804409	T	1	0.344961	0.782745	1.99353e-32	1.28427e-06	L0		CD4+ T
STX2	12:130803747:T:C	1.05945e-80	-0.923665	0.0563039	2.24707e-29	12	130789600	130839266	ENSG00000111450		579	258	0.383329	127337	12	130803747	T	1	0.344961	0.782745	1.99353e-32	1.28427e-06	L0		CD4+ T
STX2	12:130804963:G:A	1.06784e-80	-0.923333	0.0562846	2.25387e-29	12	130789600	130839266	ENSG00000111450		579	258	0.383329	127337	12	130804963	G	1	0.344961	0.782745	1.99353e-32	1.28427e-06	L0		CD4+ T
STX2	12:130802262:G:A	1.18531e-80	-0.923935	0.0563329	2.34587e-29	12	130789600	130839266	ENSG00000111450		579	258	0.383329	127337	12	130802262	G	1	0.344961	0.782745	1.99353e-32	1.28427e-06	L0		CD4+ T
STX2	12:130800642:T:C	1.27572e-80	-0.924055	0.0563485	2.41291e-29	12	130789600	130839266	ENSG00000111450		579	258	0.383329	127337	12	130800642	T	1	0.344961	0.782745	1.99353e-32	1.28427e-06	L0		CD4+ T
STX2	12:130834554:T:C	1.45736e-80	0.936144	0.0571008	2.53923e-29	12	130789600	130839266	ENSG00000111450		579	258	0.383329	127337	12	130834554	T	1	0.339147	0.780993	1.99353e-32	1.28427e-06	L0		CD4+ T
STX2	12:130809956:C:T	1.53427e-80	-0.923298	0.0563229	2.58979e-29	12	130789600	130839266	ENSG00000111450		579	258	0.383329	127337	12	130809956	C	1	0.344961	0.782745	1.99353e-32	1.28427e-06	L0		CD4+ T
STX2	12:130808432:C:T	1.77499e-80	-0.929011	0.0566879	2.73858e-29	12	130789600	130839266	ENSG00000111450		579	258	0.383329	127337	12	130808432	C	1	0.343023	0.678756	1.99353e-32	1.28427e-06	L0		CD4+ T
STX2	12:130825427:A:G	1.89734e-80	0.945887	0.0577253	2.80946e-29	12	130789600	130839266	ENSG00000111450		579	258	0.383329	127337	12	130825427	A	1	0.339147	0.780993	1.99353e-32	1.28427e-06	L0		CD4+ T
STX2	12:130831525:A:G	1.90953e-80	0.937791	0.057232	2.81637e-29	12	130789600	130839266	ENSG00000111450		579	258	0.383329	127337	12	130831525	A	1	0.335271	1	1.99353e-32	1.28427e-06	L0		CD4+ T
STX2	12:130811357:C:CAA	1.35861e-79	-0.933004	0.0571644	5.97517e-29	12	130789600	130839266	ENSG00000111450		579	258	0.383329	127337	12	130811357	C	1	0.370155	0.893852	1.99353e-32	1.28427e-06	L0		CD4+ T
STX2	12:130818587:G:A	1.82872e-79	0.945275	0.0579511	6.69606e-29	12	130789600	130839266	ENSG00000111450		579	258	0.383329	127337	12	130818587	G	1	0.339147	0.780993	1.99353e-32	1.28427e-06	L0		CD4+ T
STX2	12:130818100:G:A	1.9545e-79	0.946053	0.0580066	6.86899e-29	12	130789600	130839266	ENSG00000111450		579	258	0.383329	127337	12	130818100	G	1	0.339147	0.780993	1.99353e-32	1.28427e-06	L0		CD4+ T
STX2	12:130821769:C:G	2.85688e-79	-0.918584	0.0563658	7.94489e-29	12	130789600	130839266	ENSG00000111450		579	258	0.383329	127337	12	130821769	C	1	0.343023	0.678756	1.99353e-32	1.28427e-06	L0		CD4+ T
STX2	12:130830432:C:T	3.35016e-79	-0.918334	0.0563687	8.44508e-29	12	130789600	130839266	ENSG00000111450		579	258	0.383329	127337	12	130830432	C	1	0.343023	0.678756	1.99353e-32	1.28427e-06	L0		CD4+ T
STX2	12:130827937:G:A	3.9025e-79	-0.91828	0.0563829	8.95385e-29	12	130789600	130839266	ENSG00000111450		579	258	0.383329	127337	12	130827937	G	1	0.343023	0.678756	1.99353e-32	1.28427e-06	L0		CD4+ T
STX2	12:130827475:G:A	4.01563e-79	-0.918147	0.056378	9.05247e-29	12	130789600	130839266	ENSG00000111450		579	258	0.383329	127337	12	130827475	G	1	0.343023	0.678756	1.99353e-32	1.28427e-06	L0		CD4+ T
STX2	12:130826996:A:G	4.11647e-79	-0.91848	0.0564013	9.13895e-29	12	130789600	130839266	ENSG00000111450		579	258	0.383329	127337	12	130826996	A	1	0.343023	0.678756	1.99353e-32	1.28427e-06	L0		CD4+ T
STX2	12:130829532:A:AGGCCT	4.39283e-79	-0.923394	0.0567106	9.36944e-29	12	130789600	130839266	ENSG00000111450		579	258	0.383329	127337	12	130829532	A	1	0.343023	0.678756	1.99353e-32	1.28427e-06	L0		CD4+ T
STX2	12:130824287:T:TGA	4.39846e-79	-0.918596	0.0564161	9.37404e-29	12	130789600	130839266	ENSG00000111450		579	258	0.383329	127337	12	130824287	T	1	0.343023	0.678756	1.99353e-32	1.28427e-06	L0		CD4+ T
STX2	12:130826727:A:G	4.4045e-79	-0.918642	0.056419	9.37898e-29	12	130789600	130839266	ENSG00000111450		579	258	0.383329	127337	12	130826727	A	1	0.343023	0.678756	1.99353e-32	1.28427e-06	L0		CD4+ T
STX2	12:130829669:T:C	4.71631e-79	-0.922962	0.0566923	9.62814e-29	12	130789600	130839266	ENSG00000111450		579	258	0.383329	127337	12	130829669	T	1	0.343023	0.678756	1.99353e-32	1.28427e-06	L0		CD4+ T
STX2	12:130818655:A:AGATGGAGAC	5.97977e-79	0.944921	0.0580692	1.05452e-28	12	130789600	130839266	ENSG00000111450		579	258	0.383329	127337	12	130818655	A	1	0.339147	0.780993	1.99353e-32	1.28427e-06	L0		CD4+ T
STX2	12:130799153:G:A	9.06905e-79	-0.919457	0.0565525	1.23706e-28	12	130789600	130839266	ENSG00000111450		579	258	0.383329	127337	12	130799153	G	1	0.350775	1	1.99353e-32	1.28427e-06	L0		CD4+ T
STX2	12:130796949:G:A	9.75392e-79	0.976139	0.0600478	1.27207e-28	12	130789600	130839266	ENSG00000111450		579	258	0.383329	127337	12	130796949	G	1	0.335271	1	1.99353e-32	1.28427e-06	L0		CD4+ T
STX2	12:130795640:T:C	9.97956e-79	0.975865	0.0600338	1.28327e-28	12	130789600	130839266	ENSG00000111450		579	258	0.383329	127337	12	130795640	T	1	0.335271	1	1.99353e-32	1.28427e-06	L0		CD4+ T
STX2	12:130796207:G:A	1.00857e-78	0.975863	0.060035	1.28849e-28	12	130789600	130839266	ENSG00000111450		579	258	0.383329	127337	12	130796207	G	1	0.335271	1	1.99353e-32	1.28427e-06	L0		CD4+ T
STX2	12:130831736:T:C	1.08999e-78	-0.912307	0.056134	1.32741e-28	12	130789600	130839266	ENSG00000111450		579	258	0.383329	127337	12	130831736	T	1	0.346899	0.584401	1.99353e-32	1.28427e-06	L0		CD4+ T
STX2	12:130829124:T:A	1.14452e-78	-0.917481	0.056458	1.35248e-28	12	130789600	130839266	ENSG00000111450		579	258	0.383329	127337	12	130829124	T	1	0.343023	0.678756	1.99353e-32	1.28427e-06	L0		CD4+ T
STX2	12:130817890:AGAAG:A	3.0014e-78	-0.918917	0.0566588	1.95719e-28	12	130789600	130839266	ENSG00000111450		579	258	0.383329	127337	12	130817890	AGAAG	1	0.344961	0.782745	1.99353e-32	1.28427e-06	L0		CD4+ T
STX2	12:130818832:C:T	3.14026e-78	-0.919008	0.0566697	1.99141e-28	12	130789600	130839266	ENSG00000111450		579	258	0.383329	127337	12	130818832	C	1	0.344961	0.782745	1.99353e-32	1.28427e-06	L0		CD4+ T
STX2	12:130838174:T:G	3.72596e-78	0.930174	0.0573786	2.12634e-28	12	130789600	130839266	ENSG00000111450		579	258	0.383329	127337	12	130838174	T	1	0.325581	0.887304	1.99353e-32	1.28427e-06	L0		CD4+ T
STX2	12:130796926:G:C	3.79302e-78	-0.952133	0.0587353	2.14093e-28	12	130789600	130839266	ENSG00000111450		579	258	0.383329	127337	12	130796926	G	1	0.348837	1	1.99353e-32	1.28427e-06	L0		CD4+ T
STX2	12:130795872:T:C	5.99408e-78	-0.948832	0.0585873	2.55143e-28	12	130789600	130839266	ENSG00000111450		579	258	0.383329	127337	12	130795872	T	1	0.350775	0.891875	1.99353e-32	1.28427e-06	L0		CD4+ T
STX2	12:130795612:C:T	6.06918e-78	-0.948693	0.0585802	2.56364e-28	12	130789600	130839266	ENSG00000111450		579	258	0.383329	127337	12	130795612	C	1	0.350775	0.891875	1.99353e-32	1.28427e-06	L0		CD4+ T
STX2	12:130796260:G:C	6.07249e-78	-0.94869	0.0585801	2.56417e-28	12	130789600	130839266	ENSG00000111450		579	258	0.383329	127337	12	130796260	G	1	0.350775	0.891875	1.99353e-32	1.28427e-06	L0		CD4+ T
STX2	12:130796265:G:A	6.07249e-78	-0.94869	0.0585801	2.56417e-28	12	130789600	130839266	ENSG00000111450		579	258	0.383329	127337	12	130796265	G	1	0.350775	0.891875	1.99353e-32	1.28427e-06	L0		CD4+ T
STX2	12:130841739:G:T	6.71642e-78	0.931464	0.0575285	2.66518e-28	12	130789600	130839266	ENSG00000111450		579	258	0.383329	127337	12	130841739	G	1	0.329457	0.778848	1.99353e-32	1.28427e-06	L0	0.108926	CD4+ T
STX2	12:130812363:C:G	6.72216e-78	-0.915611	0.0565495	2.66605e-28	12	130789600	130839266	ENSG00000111450		579	258	0.383329	127337	12	130812363	C	1	0.348837	0.891135	1.99353e-32	1.28427e-06	L0		CD4+ T
STX2	12:130792218:G:A	1.19499e-77	0.986305	0.0609888	3.32388e-28	12	130789600	130839266	ENSG00000111450		579	258	0.383329	127337	12	130792218	G	1	0.333333	1	1.99353e-32	1.28427e-06	L0		CD4+ T
STX2	12:130844294:T:G	2.13426e-77	0.936617	0.0579868	4.15144e-28	12	130789600	130839266	ENSG00000111450		579	258	0.383329	127337	12	130844294	T	1	0.325581	0.478499	1.99353e-32	1.28427e-06	L0	0.110349	CD4+ T
STX2	12:130844235:ATG:A	2.33631e-77	0.936484	0.0579896	4.29791e-28	12	130789600	130839266	ENSG00000111450		579	258	0.383329	127337	12	130844235	ATG	1	0.325581	0.478499	1.99353e-32	1.28427e-06	L0	0.110266	CD4+ T
STX2	12:130844246:T:C	2.36292e-77	0.935922	0.0579561	4.31661e-28	12	130789600	130839266	ENSG00000111450		579	258	0.383329	127337	12	130844246	T	1	0.325581	0.478499	1.99353e-32	1.28427e-06	L0	0.110192	CD4+ T
STX2	12:130818655:AGATGGAGAC:A	2.3927e-77	-0.919285	0.0569274	4.33738e-28	12	130789600	130839266	ENSG00000111450		579	258	0.383329	127337	12	130818655	AGATGGAGAC	1	0.344961	0.782745	1.99353e-32	1.28427e-06	L0		CD4+ T
STX2	12:130792602:G:A	3.69153e-77	-0.960881	0.0595576	5.12172e-28	12	130789600	130839266	ENSG00000111450		579	258	0.383329	127337	12	130792602	G	1	0.348837	1	1.99353e-32	1.28427e-06	L0		CD4+ T
STX2	12:130794531:T:C	6.07628e-77	-0.957602	0.0594169	6.19983e-28	12	130789600	130839266	ENSG00000111450		579	258	0.383329	127337	12	130794531	T	1	0.350775	0.891875	1.99353e-32	1.28427e-06	L0		CD4+ T
STX2	12:130790939:G:A	7.00246e-77	-0.963233	0.0597843	6.54633e-28	12	130789600	130839266	ENSG00000111450		579	258	0.383329	127337	12	130790939	G	1	0.346899	1	1.99353e-32	1.28427e-06	L0		CD4+ T
STX2	12:130788274:A:G	1.09149e-76	0.993425	0.0617163	7.76053e-28	12	130789600	130839266	ENSG00000111450		579	258	0.383329	127337	12	130788274	A	1	0.339147	0.890448	1.99353e-32	1.28427e-06	L0	0.0975872	CD4+ T
STX2	12:130792726:G:A	1.85938e-74	-0.949783	0.0596663	5.56201e-27	12	130789600	130839266	ENSG00000111450		579	258	0.383329	127337	12	130792726	G	1	0.343023	0.890204	1.99353e-32	1.28427e-06	L0		CD4+ T
STX2	12:130803685:A:C	3.49531e-74	0.987935	0.0621499	7.0845e-27	12	130789600	130839266	ENSG00000111450		579	258	0.383329	127337	12	130803685	A	1	0.325581	0.887304	1.99353e-32	1.28427e-06	L0		CD4+ T
STX2	12:130828867:C:CA	6.68908e-72	-0.900688	0.0573414	5.3091e-26	12	130789600	130839266	ENSG00000111450		579	258	0.383329	127337	12	130828867	C	1	0.358527	1	1.99353e-32	1.28427e-06	L0		CD4+ T
STX2	12:130818186:ATATATATAT:A	4.63532e-69	-0.960325	0.0620981	6.51551e-25	12	130789600	130839266	ENSG00000111450		579	258	0.383329	127337	12	130818186	ATATATATAT	1	0.496124	0.454819	1.99353e-32	1.28427e-06	L0		CD4+ T
STX2	12:130843330:A:AAT	9.3046e-56	-0.798709	0.0562848	8.18892e-20	12	130789600	130839266	ENSG00000111450		579	258	0.383329	127337	12	130843330	A	1	0.439922	0.899524	1.99353e-32	1.28427e-06	L0	0.0888417	CD4+ T
STX2	12:130839724:G:A	9.56889e-56	-0.807682	0.0569222	8.27731e-20	12	130789600	130839266	ENSG00000111450		579	258	0.383329	127337	12	130839724	G	1	0.44186	1	1.99353e-32	1.28427e-06	L0	0.0888355	CD4+ T
STX2	12:130843581:AC:A	1.67847e-55	-0.791671	0.0558954	1.02669e-19	12	130789600	130839266	ENSG00000111450		579	258	0.383329	127337	12	130843581	AC	1	0.44186	1	1.99353e-32	1.28427e-06	L0	0.088809	CD4+ T
STX2	12:130843904:C:T	7.85601e-55	-0.80253	0.0569488	1.85516e-19	12	130789600	130839266	ENSG00000111450		579	258	0.383329	127337	12	130843904	C	1	0.436047	1	1.99353e-32	1.28427e-06	L0	0.0889872	CD4+ T
STX2	12:130844859:G:C	1.57543e-53	-0.768818	0.0551065	5.85534e-19	12	130789600	130839266	ENSG00000111450		579	258	0.383329	127337	12	130844859	G	1	0.443798	0.899895	1.99353e-32	1.28427e-06	L0	0.0886804	CD4+ T
CCDC92	12:124015292:C:T	9.67685e-29	-0.535498	0.0507361	1.57649e-15	12	123918660	123972831	ENSG00000119242		579	258	0.615456	7679.44	12	124015292	C	1	0.205426	0.0561645	5.19995e-11	1.28427e-06	L1	0.00213487	CD4+ T
STX2	12:130847519:C:T	1.31535e-43	-0.662799	0.0518769	3.72224e-15	12	130789600	130839266	ENSG00000111450		579	258	0.383329	127337	12	130847519	C	1	0.467054	1	1.99353e-32	1.28427e-06	L0	0.0888177	CD4+ T
STX2	12:130848243:G:A	2.53649e-43	-0.688034	0.0540076	4.7877e-15	12	130789600	130839266	ENSG00000111450		579	258	0.383329	127337	12	130848243	G	1	0.465116	0.900665	1.99353e-32	1.28427e-06	L0	0.0887762	CD4+ T
STX2	12:130852376:G:A	7.52493e-43	-0.688488	0.0543048	7.26376e-15	12	130789600	130839266	ENSG00000111450		579	258	0.383329	127337	12	130852376	G	1	0.46124	1	1.99353e-32	1.28427e-06	L0	0.0886932	CD4+ T
STX2	12:130850915:G:A	1.20325e-42	-0.686363	0.0542513	8.6957e-15	12	130789600	130839266	ENSG00000111450		579	258	0.383329	127337	12	130850915	G	1	0.465116	0.900665	1.99353e-32	1.28427e-06	L0	0.0887807	CD4+ T
STX2	12:130833410:CT:C	3.78045e-42	-0.789441	0.0627232	1.34862e-14	12	130789600	130839266	ENSG00000111450		579	258	0.383329	127337	12	130833410	CT	1	0.348837	0.411506	1.99353e-32	1.28427e-06	L0		CD4+ T
CCDC92	12:123993829:TC:T	2.70025e-26	-0.42333	0.0418562	5.04539e-14	12	123918660	123972831	ENSG00000119242		579	258	0.615456	7679.44	12	123993829	TC	1	0.333333	0.049125	5.19995e-11	1.28427e-06	L1	0.0593593	CD4+ T
CCDC92	12:123994090:G:T	2.70025e-26	-0.42333	0.0418562	5.04539e-14	12	123918660	123972831	ENSG00000119242		579	258	0.615456	7679.44	12	123994090	G	1	0.333333	0.049125	5.19995e-11	1.28427e-06	L1	0.0593593	CD4+ T
CCDC92	12:123963294:G:C	3.27256e-26	-0.422936	0.0418816	5.67904e-14	12	123918660	123972831	ENSG00000119242		579	258	0.615456	7679.44	12	123963294	G	1	0.333333	0.049125	5.19995e-11	1.28427e-06	L1		CD4+ T
CCDC92	12:123938728:C:G	3.59559e-26	-0.426455	0.042262	6.01778e-14	12	123918660	123972831	ENSG00000119242		579	258	0.615456	7679.44	12	123938728	C	1	0.333333	0.049125	5.19995e-11	1.28427e-06	L1		CD4+ T
CCDC92	12:123969688:T:C	3.84999e-26	-0.421126	0.0417568	6.27637e-14	12	123918660	123972831	ENSG00000119242		579	258	0.615456	7679.44	12	123969688	T	1	0.333333	0.049125	5.19995e-11	1.28427e-06	L1		CD4+ T
CCDC92	12:123948159:C:T	4.07431e-26	-0.421561	0.0418189	6.49899e-14	12	123918660	123972831	ENSG00000119242		579	258	0.615456	7679.44	12	123948159	C	1	0.333333	0.049125	5.19995e-11	1.28427e-06	L1		CD4+ T
CCDC92	12:123962351:T:C	4.14702e-26	-0.421436	0.0418125	6.57013e-14	12	123918660	123972831	ENSG00000119242		579	258	0.615456	7679.44	12	123962351	T	1	0.333333	0.049125	5.19995e-11	1.28427e-06	L1		CD4+ T
CCDC92	12:123976156:C:A	4.31144e-26	-0.420859	0.0417683	6.72925e-14	12	123918660	123972831	ENSG00000119242		579	258	0.615456	7679.44	12	123976156	C	1	0.333333	0.049125	5.19995e-11	1.28427e-06	L1	0.0490765	CD4+ T
CCDC92	12:123982232:G:T	4.31144e-26	-0.420859	0.0417683	6.72925e-14	12	123918660	123972831	ENSG00000119242		579	258	0.615456	7679.44	12	123982232	G	1	0.333333	0.049125	5.19995e-11	1.28427e-06	L1	0.0490765	CD4+ T
CCDC92	12:123928856:GC:G	4.34754e-26	-0.42606	0.0422873	6.76387e-14	12	123918660	123972831	ENSG00000119242		579	258	0.615456	7679.44	12	123928856	GC	1	0.325581	0.0157973	5.19995e-11	1.28427e-06	L1		CD4+ T
CCDC92	12:123966957:A:G	4.43703e-26	-0.420975	0.0417894	6.84923e-14	12	123918660	123972831	ENSG00000119242		579	258	0.615456	7679.44	12	123966957	A	1	0.333333	0.049125	5.19995e-11	1.28427e-06	L1		CD4+ T
CCDC92	12:123928868:AC:A	4.63166e-26	-0.424888	0.0421925	7.0326e-14	12	123918660	123972831	ENSG00000119242		579	258	0.615456	7679.44	12	123928868	AC	1	0.325581	0.0157973	5.19995e-11	1.28427e-06	L1		CD4+ T
CCDC92	12:123933342:C:T	4.65833e-26	-0.424816	0.0421873	7.05749e-14	12	123918660	123972831	ENSG00000119242		579	258	0.615456	7679.44	12	123933342	C	1	0.325581	0.0157973	5.19995e-11	1.28427e-06	L1		CD4+ T
CCDC92	12:123962850:G:T	4.67746e-26	-0.421306	0.0418402	7.07532e-14	12	123918660	123972831	ENSG00000119242		579	258	0.615456	7679.44	12	123962850	G	1	0.333333	0.049125	5.19995e-11	1.28427e-06	L1		CD4+ T
CCDC92	12:123946972:C:T	4.69637e-26	-0.423267	0.0420363	7.09291e-14	12	123918660	123972831	ENSG00000119242		579	258	0.615456	7679.44	12	123946972	C	1	0.333333	0.049125	5.19995e-11	1.28427e-06	L1		CD4+ T
CCDC92	12:123940602:C:T	4.72208e-26	-0.423346	0.042046	7.11679e-14	12	123918660	123972831	ENSG00000119242		579	258	0.615456	7679.44	12	123940602	C	1	0.333333	0.049125	5.19995e-11	1.28427e-06	L1		CD4+ T
CCDC92	12:123942759:T:A	4.76012e-26	-0.423281	0.0420422	7.15201e-14	12	123918660	123972831	ENSG00000119242		579	258	0.615456	7679.44	12	123942759	T	1	0.333333	0.049125	5.19995e-11	1.28427e-06	L1		CD4+ T
CCDC92	12:123944732:G:A	4.77346e-26	-0.423281	0.0420431	7.16434e-14	12	123918660	123972831	ENSG00000119242		579	258	0.615456	7679.44	12	123944732	G	1	0.333333	0.049125	5.19995e-11	1.28427e-06	L1		CD4+ T
CCDC92	12:123928978:G:GTC	4.86233e-26	-0.424952	0.0422154	7.24614e-14	12	123918660	123972831	ENSG00000119242		579	258	0.615456	7679.44	12	123928978	G	1	0.325581	0.0157973	5.19995e-11	1.28427e-06	L1		CD4+ T
CCDC92	12:123991393:A:G	4.86587e-26	-0.420428	0.0417662	7.24939e-14	12	123918660	123972831	ENSG00000119242		579	258	0.615456	7679.44	12	123991393	A	1	0.333333	0.049125	5.19995e-11	1.28427e-06	L1	0.0455916	CD4+ T
CCDC92	12:124000096:C:G	4.98641e-26	-0.420196	0.0417515	7.3594e-14	12	123918660	123972831	ENSG00000119242		579	258	0.615456	7679.44	12	124000096	C	1	0.333333	0.049125	5.19995e-11	1.28427e-06	L1	0.0441073	CD4+ T
CCDC92	12:124002996:C:T	5.03749e-26	-0.420619	0.0417969	7.4057e-14	12	123918660	123972831	ENSG00000119242		579	258	0.615456	7679.44	12	124002996	C	1	0.333333	0.049125	5.19995e-11	1.28427e-06	L1	0.0402032	CD4+ T
CCDC92	12:123925982:A:T	5.0396e-26	-0.424672	0.0421998	7.40761e-14	12	123918660	123972831	ENSG00000119242		579	258	0.615456	7679.44	12	123925982	A	1	0.325581	0.0157973	5.19995e-11	1.28427e-06	L1		CD4+ T
CCDC92	12:123942977:G:C	5.15314e-26	-0.42306	0.0420472	7.50988e-14	12	123918660	123972831	ENSG00000119242		579	258	0.615456	7679.44	12	123942977	G	1	0.333333	0.049125	5.19995e-11	1.28427e-06	L1		CD4+ T
CCDC92	12:123977707:T:A	5.40128e-26	-0.420607	0.0418193	7.73043e-14	12	123918660	123972831	ENSG00000119242		579	258	0.615456	7679.44	12	123977707	T	1	0.331395	0.0675058	5.19995e-11	1.28427e-06	L1	0.0466202	CD4+ T
CCDC92	12:123965282:G:A	5.59644e-26	-0.42152	0.0419221	7.90117e-14	12	123918660	123972831	ENSG00000119242		579	258	0.615456	7679.44	12	123965282	G	1	0.333333	0.049125	5.19995e-11	1.28427e-06	L1		CD4+ T
CCDC92	12:124010656:G:C	9.6798e-26	-0.420942	0.0420517	1.10699e-13	12	123918660	123972831	ENSG00000119242		579	258	0.615456	7679.44	12	124010656	G	1	0.335271	0.0512247	5.19995e-11	1.28427e-06	L1	0.0162147	CD4+ T
CCDC92	12:124009885:CT:C	9.91642e-26	-0.421028	0.0420686	1.12356e-13	12	123918660	123972831	ENSG00000119242		579	258	0.615456	7679.44	12	124009885	CT	1	0.335271	0.0512247	5.19995e-11	1.28427e-06	L1	0.0161255	CD4+ T
CCDC92	12:124009993:C:T	1.00908e-25	-0.420867	0.0420585	1.13568e-13	12	123918660	123972831	ENSG00000119242		579	258	0.615456	7679.44	12	124009993	C	1	0.335271	0.0512247	5.19995e-11	1.28427e-06	L1	0.0160417	CD4+ T
CCDC92	12:123949358:C:T	1.25918e-25	-0.417772	0.0418251	1.30148e-13	12	123918660	123972831	ENSG00000119242		579	258	0.615456	7679.44	12	123949358	C	1	0.335271	0.0512247	5.19995e-11	1.28427e-06	L1		CD4+ T
CCDC92	12:123946265:G:A	1.64797e-25	-0.420831	0.0422249	1.5359e-13	12	123918660	123972831	ENSG00000119242		579	258	0.615456	7679.44	12	123946265	G	1	0.337209	0.06994	5.19995e-11	1.28427e-06	L1		CD4+ T
CCDC92	12:123936906:T:C	2.20301e-25	-0.424558	0.0427015	1.83633e-13	12	123918660	123972831	ENSG00000119242		579	258	0.615456	7679.44	12	123936906	T	1	0.352713	0.175396	5.19995e-11	1.28427e-06	L1		CD4+ T
CCDC92	12:123929551:C:T	5.31079e-25	-0.411665	0.0417114	3.15605e-13	12	123918660	123972831	ENSG00000119242		579	258	0.615456	7679.44	12	123929551	C	1	0.339147	0.0257207	5.19995e-11	1.28427e-06	L1		CD4+ T
CCDC92	12:123934127:C:T	5.35095e-25	-0.411609	0.0417084	3.17072e-13	12	123918660	123972831	ENSG00000119242		579	258	0.615456	7679.44	12	123934127	C	1	0.339147	0.0257207	5.19995e-11	1.28427e-06	L1		CD4+ T
CCDC92	12:123932792:G:A	5.35189e-25	-0.411611	0.0417087	3.17106e-13	12	123918660	123972831	ENSG00000119242		579	258	0.615456	7679.44	12	123932792	G	1	0.339147	0.0257207	5.19995e-11	1.28427e-06	L1		CD4+ T
CCDC92	12:123933925:C:G	5.36427e-25	-0.41161	0.0417094	3.17557e-13	12	123918660	123972831	ENSG00000119242		579	258	0.615456	7679.44	12	123933925	C	1	0.339147	0.0257207	5.19995e-11	1.28427e-06	L1		CD4+ T
CCDC92	12:123934515:A:C	5.43393e-25	-0.411591	0.041712	3.20089e-13	12	123918660	123972831	ENSG00000119242		579	258	0.615456	7679.44	12	123934515	A	1	0.339147	0.0257207	5.19995e-11	1.28427e-06	L1		CD4+ T
CCDC92	12:123994019:A:T	5.71247e-25	-0.40577	0.0411395	3.3009e-13	12	123918660	123972831	ENSG00000119242		579	258	0.615456	7679.44	12	123994019	A	1	0.346899	0.0286068	5.19995e-11	1.28427e-06	L1	0.0234194	CD4+ T
CCDC92	12:123994784:C:T	5.71247e-25	-0.40577	0.0411395	3.3009e-13	12	123918660	123972831	ENSG00000119242		579	258	0.615456	7679.44	12	123994784	C	1	0.346899	0.0286068	5.19995e-11	1.28427e-06	L1	0.0234194	CD4+ T
CCDC92	12:123943615:T:A	6.15786e-25	-0.409315	0.0415254	3.45701e-13	12	123918660	123972831	ENSG00000119242		579	258	0.615456	7679.44	12	123943615	T	1	0.348837	0.0398317	5.19995e-11	1.28427e-06	L1		CD4+ T
CCDC92	12:123940837:TGG:T	6.46596e-25	-0.408911	0.0415016	3.56246e-13	12	123918660	123972831	ENSG00000119242		579	258	0.615456	7679.44	12	123940837	TGG	1	0.346899	0.0286068	5.19995e-11	1.28427e-06	L1		CD4+ T
CCDC92	12:123940531:A:G	6.48313e-25	-0.408925	0.0415039	3.56828e-13	12	123918660	123972831	ENSG00000119242		579	258	0.615456	7679.44	12	123940531	A	1	0.346899	0.0286068	5.19995e-11	1.28427e-06	L1		CD4+ T
CCDC92	12:123941294:A:G	6.51495e-25	-0.408855	0.0414985	3.57905e-13	12	123918660	123972831	ENSG00000119242		579	258	0.615456	7679.44	12	123941294	A	1	0.346899	0.0286068	5.19995e-11	1.28427e-06	L1		CD4+ T
CCDC92	12:123942189:C:T	6.51495e-25	-0.408855	0.0414985	3.57905e-13	12	123918660	123972831	ENSG00000119242		579	258	0.615456	7679.44	12	123942189	C	1	0.346899	0.0286068	5.19995e-11	1.28427e-06	L1		CD4+ T
CCDC92	12:123943214:T:TA	6.51495e-25	-0.408855	0.0414985	3.57905e-13	12	123918660	123972831	ENSG00000119242		579	258	0.615456	7679.44	12	123943214	T	1	0.346899	0.0286068	5.19995e-11	1.28427e-06	L1		CD4+ T
CCDC92	12:123939053:G:C	6.58081e-25	-0.408886	0.0415052	3.60127e-13	12	123918660	123972831	ENSG00000119242		579	258	0.615456	7679.44	12	123939053	G	1	0.346899	0.0286068	5.19995e-11	1.28427e-06	L1		CD4+ T
CCDC92	12:123962918:T:A	7.01562e-25	-0.4053	0.0411636	3.74591e-13	12	123918660	123972831	ENSG00000119242		579	258	0.615456	7679.44	12	123962918	T	1	0.346899	0.0286068	5.19995e-11	1.28427e-06	L1		CD4+ T
CCDC92	12:123962919:A:G	7.01562e-25	-0.4053	0.0411636	3.74591e-13	12	123918660	123972831	ENSG00000119242		579	258	0.615456	7679.44	12	123962919	A	1	0.346899	0.0286068	5.19995e-11	1.28427e-06	L1		CD4+ T
CCDC92	12:123954426:G:C	7.30486e-25	-0.405201	0.0411677	3.84022e-13	12	123918660	123972831	ENSG00000119242		579	258	0.615456	7679.44	12	123954426	G	1	0.346899	0.0286068	5.19995e-11	1.28427e-06	L1		CD4+ T
CCDC92	12:123951241:T:A	7.31045e-25	-0.405211	0.041169	3.84203e-13	12	123918660	123972831	ENSG00000119242		579	258	0.615456	7679.44	12	123951241	T	1	0.346899	0.0286068	5.19995e-11	1.28427e-06	L1		CD4+ T
CCDC92	12:123953670:C:T	7.34105e-25	-0.405246	0.041174	3.85192e-13	12	123918660	123972831	ENSG00000119242		579	258	0.615456	7679.44	12	123953670	C	1	0.346899	0.0286068	5.19995e-11	1.28427e-06	L1		CD4+ T
CCDC92	12:123957333:C:G	7.45987e-25	-0.40505	0.0411597	3.89017e-13	12	123918660	123972831	ENSG00000119242		579	258	0.615456	7679.44	12	123957333	C	1	0.346899	0.0286068	5.19995e-11	1.28427e-06	L1		CD4+ T
CCDC92	12:123962799:T:C	7.45987e-25	-0.40505	0.0411597	3.89017e-13	12	123918660	123972831	ENSG00000119242		579	258	0.615456	7679.44	12	123962799	T	1	0.346899	0.0286068	5.19995e-11	1.28427e-06	L1		CD4+ T
CCDC92	12:123962181:A:G	7.48707e-25	-0.405056	0.0411617	3.89889e-13	12	123918660	123972831	ENSG00000119242		579	258	0.615456	7679.44	12	123962181	A	1	0.346899	0.0286068	5.19995e-11	1.28427e-06	L1		CD4+ T
CCDC92	12:123971271:C:T	7.50279e-25	-0.404403	0.041096	3.90393e-13	12	123918660	123972831	ENSG00000119242		579	258	0.615456	7679.44	12	123971271	C	1	0.346899	0.0286068	5.19995e-11	1.28427e-06	L1		CD4+ T
CCDC92	12:123982176:C:T	8.43641e-25	-0.40369	0.0410646	4.19614e-13	12	123918660	123972831	ENSG00000119242		579	258	0.615456	7679.44	12	123982176	C	1	0.346899	0.0286068	5.19995e-11	1.28427e-06	L1	0.0198519	CD4+ T
CCDC92	12:123980289:G:T	8.43641e-25	-0.40369	0.0410646	4.19614e-13	12	123918660	123972831	ENSG00000119242		579	258	0.615456	7679.44	12	123980289	G	1	0.346899	0.0286068	5.19995e-11	1.28427e-06	L1	0.0198519	CD4+ T
CCDC92	12:123982657:C:A	8.43641e-25	-0.40369	0.0410646	4.19614e-13	12	123918660	123972831	ENSG00000119242		579	258	0.615456	7679.44	12	123982657	C	1	0.346899	0.0286068	5.19995e-11	1.28427e-06	L1	0.0198519	CD4+ T
CCDC92	12:123984025:G:C	8.43641e-25	-0.40369	0.0410646	4.19614e-13	12	123918660	123972831	ENSG00000119242		579	258	0.615456	7679.44	12	123984025	G	1	0.346899	0.0286068	5.19995e-11	1.28427e-06	L1	0.0198519	CD4+ T
CCDC92	12:123935181:C:T	9.28846e-25	-0.412286	0.0419736	4.45213e-13	12	123918660	123972831	ENSG00000119242		579	258	0.615456	7679.44	12	123935181	C	1	0.348837	0.0749223	5.19995e-11	1.28427e-06	L1		CD4+ T
STX2	12:130864762:TA:T	3.77345e-38	0.652832	0.0542345	4.60148e-13	12	130789600	130839266	ENSG00000111450		579	258	0.383329	127337	12	130864762	TA	1	0.465116	0.616855	1.99353e-32	1.28427e-06	L0	0.0889348	CD4+ T
CCDC92	12:123985191:A:G	9.83779e-25	-0.402672	0.041015	4.61239e-13	12	123918660	123972831	ENSG00000119242		579	258	0.615456	7679.44	12	123985191	A	1	0.346899	0.0286068	5.19995e-11	1.28427e-06	L1	0.0182238	CD4+ T
CCDC92	12:123985512:C:T	9.83779e-25	-0.402672	0.041015	4.61239e-13	12	123918660	123972831	ENSG00000119242		579	258	0.615456	7679.44	12	123985512	C	1	0.346899	0.0286068	5.19995e-11	1.28427e-06	L1	0.0182238	CD4+ T
CCDC92	12:123988766:AT:A	9.84934e-25	-0.402668	0.0410149	4.61572e-13	12	123918660	123972831	ENSG00000119242		579	258	0.615456	7679.44	12	123988766	AT	1	0.346899	0.0286068	5.19995e-11	1.28427e-06	L1	0.018223	CD4+ T
CCDC92	12:123992052:T:A	1.00643e-24	-0.402912	0.0410473	4.67745e-13	12	123918660	123972831	ENSG00000119242		579	258	0.615456	7679.44	12	123992052	T	1	0.346899	0.0286068	5.19995e-11	1.28427e-06	L1	0.0180988	CD4+ T
CCDC92	12:123992159:C:G	1.00643e-24	-0.402912	0.0410473	4.67745e-13	12	123918660	123972831	ENSG00000119242		579	258	0.615456	7679.44	12	123992159	C	1	0.346899	0.0286068	5.19995e-11	1.28427e-06	L1	0.0180988	CD4+ T
CCDC92	12:123989885:T:TTCTAATGACCAAATCCTA	1.00761e-24	-0.402907	0.0410473	4.68083e-13	12	123918660	123972831	ENSG00000119242		579	258	0.615456	7679.44	12	123989885	T	1	0.346899	0.0286068	5.19995e-11	1.28427e-06	L1	0.018098	CD4+ T
CCDC92	12:123990609:A:G	1.00761e-24	-0.402907	0.0410473	4.68083e-13	12	123918660	123972831	ENSG00000119242		579	258	0.615456	7679.44	12	123990609	A	1	0.346899	0.0286068	5.19995e-11	1.28427e-06	L1	0.018098	CD4+ T
CCDC92	12:123992014:C:T	1.00821e-24	-0.402994	0.0410564	4.68255e-13	12	123918660	123972831	ENSG00000119242		579	258	0.615456	7679.44	12	123992014	C	1	0.346899	0.0286068	5.19995e-11	1.28427e-06	L1	0.017971	CD4+ T
CCDC92	12:123997143:A:G	1.01383e-24	-0.402491	0.0410071	4.69859e-13	12	123918660	123972831	ENSG00000119242		579	258	0.615456	7679.44	12	123997143	A	1	0.346899	0.0286068	5.19995e-11	1.28427e-06	L1	0.0178573	CD4+ T
CCDC92	12:123955563:C:A	1.01877e-24	-0.399317	0.0406854	4.71267e-13	12	123918660	123972831	ENSG00000119242		579	258	0.615456	7679.44	12	123955563	C	1	0.346899	0.0286068	5.19995e-11	1.28427e-06	L1		CD4+ T
CCDC92	12:123996319:G:A	1.02248e-24	-0.402791	0.0410406	4.72323e-13	12	123918660	123972831	ENSG00000119242		579	258	0.615456	7679.44	12	123996319	G	1	0.346899	0.0286068	5.19995e-11	1.28427e-06	L1	0.0178971	CD4+ T
CCDC92	12:124002131:A:G	1.02913e-24	-0.399292	0.0406864	4.74211e-13	12	123918660	123972831	ENSG00000119242		579	258	0.615456	7679.44	12	124002131	A	1	0.346899	0.0286068	5.19995e-11	1.28427e-06	L1	0.0181543	CD4+ T
CCDC92	12:123932480:A:AT	1.03298e-24	-0.41256	0.0420397	4.75303e-13	12	123918660	123972831	ENSG00000119242		579	258	0.615456	7679.44	12	123932480	A	1	0.329457	0.00496623	5.19995e-11	1.28427e-06	L1		CD4+ T
CCDC92	12:124002304:A:G	1.0614e-24	-0.403373	0.0411131	4.83308e-13	12	123918660	123972831	ENSG00000119242		579	258	0.615456	7679.44	12	124002304	A	1	0.346899	0.0286068	5.19995e-11	1.28427e-06	L1	0.0191115	CD4+ T
CCDC92	12:123997709:T:C	1.08066e-24	-0.402476	0.041028	4.88686e-13	12	123918660	123972831	ENSG00000119242		579	258	0.615456	7679.44	12	123997709	T	1	0.346899	0.0286068	5.19995e-11	1.28427e-06	L1	0.017102	CD4+ T
CCDC92	12:123975620:G:T	1.08294e-24	-0.400707	0.0408485	4.89321e-13	12	123918660	123972831	ENSG00000119242		579	258	0.615456	7679.44	12	123975620	G	1	0.346899	0.0286068	5.19995e-11	1.28427e-06	L1	0.0171538	CD4+ T
CCDC92	12:123921324:G:A	1.17068e-24	-0.41413	0.042245	5.13356e-13	12	123918660	123972831	ENSG00000119242		579	258	0.615456	7679.44	12	123921324	G	1	0.331395	0.0348327	5.19995e-11	1.28427e-06	L1		CD4+ T
CCDC92	12:123953776:T:TCAAAAA	1.44984e-24	-0.404537	0.0413426	5.85574e-13	12	123918660	123972831	ENSG00000119242		579	258	0.615456	7679.44	12	123953776	T	1	0.346899	0.0286068	5.19995e-11	1.28427e-06	L1		CD4+ T
CCDC92	12:123946502:G:A	1.8836e-24	-0.407046	0.0416934	6.87923e-13	12	123918660	123972831	ENSG00000119242		579	258	0.615456	7679.44	12	123946502	G	1	0.350775	0.0551191	5.19995e-11	1.28427e-06	L1		CD4+ T
CCDC92	12:123943784:T:C	1.89415e-24	-0.40703	0.0416938	6.90294e-13	12	123918660	123972831	ENSG00000119242		579	258	0.615456	7679.44	12	123943784	T	1	0.350775	0.0551191	5.19995e-11	1.28427e-06	L1		CD4+ T
CCDC92	12:123953813:A:G	1.96522e-24	-0.403762	0.0413722	7.0612e-13	12	123918660	123972831	ENSG00000119242		579	258	0.615456	7679.44	12	123953813	A	1	0.350775	0.0551191	5.19995e-11	1.28427e-06	L1		CD4+ T
CCDC92	12:123961706:T:C	1.99502e-24	-0.403626	0.0413638	7.1269e-13	12	123918660	123972831	ENSG00000119242		579	258	0.615456	7679.44	12	123961706	T	1	0.350775	0.0551191	5.19995e-11	1.28427e-06	L1		CD4+ T
CCDC92	12:123962069:G:A	1.99502e-24	-0.403626	0.0413638	7.1269e-13	12	123918660	123972831	ENSG00000119242		579	258	0.615456	7679.44	12	123962069	G	1	0.350775	0.0551191	5.19995e-11	1.28427e-06	L1		CD4+ T
CCDC92	12:123956196:G:T	2.00517e-24	-0.403546	0.0413573	7.1492e-13	12	123918660	123972831	ENSG00000119242		579	258	0.615456	7679.44	12	123956196	G	1	0.350775	0.0551191	5.19995e-11	1.28427e-06	L1		CD4+ T
CCDC92	12:123958205:T:C	2.10857e-24	-0.403624	0.0413835	7.3739e-13	12	123918660	123972831	ENSG00000119242		579	258	0.615456	7679.44	12	123958205	T	1	0.350775	0.0551191	5.19995e-11	1.28427e-06	L1		CD4+ T
CCDC92	12:123962860:A:T	2.122e-24	-0.403823	0.0414062	7.40278e-13	12	123918660	123972831	ENSG00000119242		579	258	0.615456	7679.44	12	123962860	A	1	0.350775	0.0551191	5.19995e-11	1.28427e-06	L1		CD4+ T
CCDC92	12:123935529:C:CAGGA	2.19841e-24	-0.408806	0.04193	7.56572e-13	12	123918660	123972831	ENSG00000119242		579	258	0.615456	7679.44	12	123935529	C	1	0.343023	0.038116	5.19995e-11	1.28427e-06	L1		CD4+ T
STX2	12:130860724:G:A	1.65585e-37	0.648593	0.0542981	8.11154e-13	12	130789600	130839266	ENSG00000111450		579	258	0.383329	127337	12	130860724	G	1	0.474806	0.381811	1.99353e-32	1.28427e-06	L0	0.0887596	CD4+ T
CCDC92	12:123928944:G:A	2.99301e-24	-0.407418	0.0419004	9.14789e-13	12	123918660	123972831	ENSG00000119242		579	258	0.615456	7679.44	12	123928944	G	1	0.343023	0.038116	5.19995e-11	1.28427e-06	L1		CD4+ T
CCDC92	12:123932791:T:C	3.00522e-24	-0.407331	0.041893	9.17083e-13	12	123918660	123972831	ENSG00000119242		579	258	0.615456	7679.44	12	123932791	T	1	0.343023	0.038116	5.19995e-11	1.28427e-06	L1		CD4+ T
CCDC92	12:123981448:T:C	3.22977e-24	-0.401054	0.0412735	9.58672e-13	12	123918660	123972831	ENSG00000119242		579	258	0.615456	7679.44	12	123981448	T	1	0.350775	0.0551191	5.19995e-11	1.28427e-06	L1	0.00971791	CD4+ T
CCDC92	12:123959795:G:GAATT	3.38785e-24	-0.401827	0.0413705	9.87285e-13	12	123918660	123972831	ENSG00000119242		579	258	0.615456	7679.44	12	123959795	G	1	0.350775	0.0551191	5.19995e-11	1.28427e-06	L1		CD4+ T
CCDC92	12:124008063:T:G	3.4203e-24	-0.401437	0.0413338	9.93093e-13	12	123918660	123972831	ENSG00000119242		579	258	0.615456	7679.44	12	124008063	T	1	0.350775	0.0551191	5.19995e-11	1.28427e-06	L1	0.00802756	CD4+ T
CCDC92	12:123962792:T:G	3.4459e-24	-0.401735	0.0413672	9.97662e-13	12	123918660	123972831	ENSG00000119242		579	258	0.615456	7679.44	12	123962792	T	1	0.350775	0.0551191	5.19995e-11	1.28427e-06	L1		CD4+ T
CCDC92	12:123923444:A:G	3.48996e-24	-0.40719	0.0419335	1.00549e-12	12	123918660	123972831	ENSG00000119242		579	258	0.615456	7679.44	12	123923444	A	1	0.343023	0.038116	5.19995e-11	1.28427e-06	L1		CD4+ T
CCDC92	12:123947154:A:G	3.50271e-24	-0.404766	0.0416852	1.00775e-12	12	123918660	123972831	ENSG00000119242		579	258	0.615456	7679.44	12	123947154	A	1	0.350775	0.0551191	5.19995e-11	1.28427e-06	L1		CD4+ T
CCDC92	12:123985786:T:C	3.5193e-24	-0.400208	0.0412175	1.01069e-12	12	123918660	123972831	ENSG00000119242		579	258	0.615456	7679.44	12	123985786	T	1	0.350775	0.0551191	5.19995e-11	1.28427e-06	L1	0.00929187	CD4+ T
CCDC92	12:123988024:T:C	3.5193e-24	-0.400208	0.0412175	1.01069e-12	12	123918660	123972831	ENSG00000119242		579	258	0.615456	7679.44	12	123988024	T	1	0.350775	0.0551191	5.19995e-11	1.28427e-06	L1	0.00929187	CD4+ T
CCDC92	12:123973455:C:A	3.62441e-24	-0.401788	0.041391	1.02916e-12	12	123918660	123972831	ENSG00000119242		579	258	0.615456	7679.44	12	123973455	C	1	0.350775	0.0551191	5.19995e-11	1.28427e-06	L1	0.00942698	CD4+ T
CCDC92	12:123992326:C:T	3.65604e-24	-0.400447	0.041256	1.03468e-12	12	123918660	123972831	ENSG00000119242		579	258	0.615456	7679.44	12	123992326	C	1	0.350775	0.0551191	5.19995e-11	1.28427e-06	L1	0.00913006	CD4+ T
CCDC92	12:123995826:G:C	3.71645e-24	-0.400277	0.0412444	1.04517e-12	12	123918660	123972831	ENSG00000119242		579	258	0.615456	7679.44	12	123995826	G	1	0.350775	0.0551191	5.19995e-11	1.28427e-06	L1	0.00904741	CD4+ T
CCDC92	12:124007766:A:ATTTTATTCATCCAT	3.83234e-24	-0.400241	0.0412519	1.06511e-12	12	123918660	123972831	ENSG00000119242		579	258	0.615456	7679.44	12	124007766	A	1	0.350775	0.0551191	5.19995e-11	1.28427e-06	L1	0.00817666	CD4+ T
CCDC92	12:124004595:G:C	3.84053e-24	-0.400213	0.0412498	1.06651e-12	12	123918660	123972831	ENSG00000119242		579	258	0.615456	7679.44	12	124004595	G	1	0.350775	0.0551191	5.19995e-11	1.28427e-06	L1	0.00816187	CD4+ T
CCDC92	12:123930906:T:C	3.86426e-24	-0.407073	0.041959	1.07056e-12	12	123918660	123972831	ENSG00000119242		579	258	0.615456	7679.44	12	123930906	T	1	0.348837	0.0749223	5.19995e-11	1.28427e-06	L1		CD4+ T
STX2	12:130857533:T:G	3.67649e-37	0.645122	0.0542353	1.10127e-12	12	130789600	130839266	ENSG00000111450		579	258	0.383329	127337	12	130857533	T	1	0.474806	0.381811	1.99353e-32	1.28427e-06	L0	0.088782	CD4+ T
CCDC92	12:123964676:C:A	4.2873e-24	-0.402198	0.0414946	1.14124e-12	12	123918660	123972831	ENSG00000119242		579	258	0.615456	7679.44	12	123964676	C	1	0.350775	0.0551191	5.19995e-11	1.28427e-06	L1		CD4+ T
CCDC92	12:124006982:G:C	4.44149e-24	0.402109	0.0414984	1.16633e-12	12	123918660	123972831	ENSG00000119242		579	258	0.615456	7679.44	12	124006982	G	1	0.350775	0.0551191	5.19995e-11	1.28427e-06	L1	0.00692759	CD4+ T
MORN3	12:121641535:T:C	2.31683e-38	-0.564188	0.0467533	1.4711e-12	12	121648742	121672631	ENSG00000139714		579	258	0.346267	2089.04	12	121641535	T	1	0.44186	0.16525	1.66379e-08	1.28427e-06	L1	0.0863444	CD4+ T
MORN3	12:121653697:A:G	2.5418e-38	-0.569702	0.0472326	1.51907e-12	12	121648742	121672631	ENSG00000139714		579	258	0.346267	2089.04	12	121653697	A	1	0.459302	0.260116	1.66379e-08	1.28427e-06	L0		CD4+ T
MORN3	12:121672105:C:T	3.38023e-38	-0.563734	0.0468062	1.67667e-12	12	121648742	121672631	ENSG00000139714		579	258	0.346267	2089.04	12	121672105	C	1	0.445736	0.165426	1.66379e-08	1.28427e-06	L0		CD4+ T
MORN3	12:121672174:G:A	3.38023e-38	-0.563734	0.0468062	1.67667e-12	12	121648742	121672631	ENSG00000139714		579	258	0.346267	2089.04	12	121672174	G	1	0.445736	0.165426	1.66379e-08	1.28427e-06	L0		CD4+ T
CCDC92	12:123952668:A:T	8.11701e-24	0.400454	0.0415498	1.6904e-12	12	123918660	123972831	ENSG00000119242		579	258	0.615456	7679.44	12	123952668	A	1	0.352713	0.0577838	5.19995e-11	1.28427e-06	L1		CD4+ T
MORN3	12:121672864:A:G	3.47786e-38	-0.56369	0.0468093	1.69329e-12	12	121648742	121672631	ENSG00000139714		579	258	0.346267	2089.04	12	121672864	A	1	0.445736	0.165426	1.66379e-08	1.28427e-06	L1	0.0729324	CD4+ T
MORN3	12:121671880:CA:C	3.51463e-38	-0.563664	0.0468097	1.69946e-12	12	121648742	121672631	ENSG00000139714		579	258	0.346267	2089.04	12	121671880	CA	1	0.445736	0.165426	1.66379e-08	1.28427e-06	L0		CD4+ T
MORN3	12:121675588:T:C	3.58359e-38	-0.563551	0.046805	1.71094e-12	12	121648742	121672631	ENSG00000139714		579	258	0.346267	2089.04	12	121675588	T	1	0.445736	0.165426	1.66379e-08	1.28427e-06	L1	0.0701009	CD4+ T
CCDC92	12:123961022:C:G	9.12658e-24	0.400029	0.0415493	1.81687e-12	12	123918660	123972831	ENSG00000119242		579	258	0.615456	7679.44	12	123961022	C	1	0.354651	0.0775267	5.19995e-11	1.28427e-06	L1		CD4+ T
CCDC92	12:123919222:C:T	1.08996e-23	-0.403277	0.0419536	2.02665e-12	12	123918660	123972831	ENSG00000119242		579	258	0.615456	7679.44	12	123919222	C	1	0.350775	0.100334	5.19995e-11	1.28427e-06	L1		CD4+ T
MORN3	12:121695338:A:G	6.6307e-38	-0.565433	0.0471107	2.11724e-12	12	121648742	121672631	ENSG00000139714		579	258	0.346267	2089.04	12	121695338	A	1	0.439922	0.313076	1.66379e-08	1.28427e-06	L1	0.165454	CD4+ T
MORN3	12:121692287:T:TG	8.54587e-38	-0.558597	0.0466025	2.31168e-12	12	121648742	121672631	ENSG00000139714		579	258	0.346267	2089.04	12	121692287	T	1	0.445736	0.165426	1.66379e-08	1.28427e-06	L1	0.0737132	CD4+ T
MORN3	12:121705396:C:T	9.35209e-38	-0.559709	0.0467172	2.38498e-12	12	121648742	121672631	ENSG00000139714		579	258	0.346267	2089.04	12	121705396	C	1	0.445736	0.165426	1.66379e-08	1.28427e-06	L1	0.0688757	CD4+ T
MORN3	12:121666241:T:C	9.45175e-38	-0.560469	0.0467832	2.39375e-12	12	121648742	121672631	ENSG00000139714		579	258	0.346267	2089.04	12	121666241	T	1	0.443798	0.130078	1.66379e-08	1.28427e-06	L0		CD4+ T
MORN3	12:121678888:A:C	9.53335e-38	-0.560075	0.0467524	2.40089e-12	12	121648742	121672631	ENSG00000139714		579	258	0.346267	2089.04	12	121678888	A	1	0.443798	0.130078	1.66379e-08	1.28427e-06	L1	0.0530122	CD4+ T
MORN3	12:121698089:C:T	9.65399e-38	-0.558009	0.046583	2.41137e-12	12	121648742	121672631	ENSG00000139714		579	258	0.346267	2089.04	12	121698089	C	1	0.445736	0.165426	1.66379e-08	1.28427e-06	L1	0.0789735	CD4+ T
MORN3	12:121687665:A:G	1.05989e-37	-0.556852	0.0465091	2.49061e-12	12	121648742	121672631	ENSG00000139714		579	258	0.346267	2089.04	12	121687665	A	1	0.443798	0.130078	1.66379e-08	1.28427e-06	L1	0.0597497	CD4+ T
MORN3	12:121684660:A:T	1.06424e-37	-0.556794	0.0465052	2.49415e-12	12	121648742	121672631	ENSG00000139714		579	258	0.346267	2089.04	12	121684660	A	1	0.443798	0.130078	1.66379e-08	1.28427e-06	L1	0.0618479	CD4+ T
MORN3	12:121681969:A:G	1.1284e-37	-0.557	0.0465366	2.54521e-12	12	121648742	121672631	ENSG00000139714		579	258	0.346267	2089.04	12	121681969	A	1	0.443798	0.130078	1.66379e-08	1.28427e-06	L1	0.0594012	CD4+ T
MORN3	12:121661008:G:C	1.24093e-37	-0.560028	0.0468129	2.63039e-12	12	121648742	121672631	ENSG00000139714		579	258	0.346267	2089.04	12	121661008	G	1	0.44186	0.256334	1.66379e-08	1.28427e-06	L0		CD4+ T
CCDC92	12:124011769:A:G	1.90266e-23	-0.407073	0.0425629	2.85554e-12	12	123918660	123972831	ENSG00000119242		579	258	0.615456	7679.44	12	124011769	A	1	0.356589	0.103151	5.19995e-11	1.28427e-06	L1	0.00536786	CD4+ T
CCDC92	12:124004615:A:G	2.30934e-23	-0.398739	0.0417653	3.2171e-12	12	123918660	123972831	ENSG00000119242		579	258	0.615456	7679.44	12	124004615	A	1	0.343023	0.0724062	5.19995e-11	1.28427e-06	L1	0.00414778	CD4+ T
MORN3	12:121634977:C:CAGGG	2.5439e-37	-0.558096	0.0468277	3.37264e-12	12	121648742	121672631	ENSG00000139714		579	258	0.346267	2089.04	12	121634977	C	1	0.436047	0.207662	1.66379e-08	1.28427e-06	L1	0.0213259	CD4+ T
MORN3	12:121657329:A:G	2.69675e-37	-0.558657	0.0468892	3.44147e-12	12	121648742	121672631	ENSG00000139714		579	258	0.346267	2089.04	12	121657329	A	1	0.455426	0.168841	1.66379e-08	1.28427e-06	L0		CD4+ T
MORN3	12:121630066:T:C	3.94769e-37	-0.55671	0.0468202	3.92692e-12	12	121648742	121672631	ENSG00000139714		579	258	0.346267	2089.04	12	121630066	T	1	0.436047	0.207662	1.66379e-08	1.28427e-06	L1	0.0180605	CD4+ T
MORN3	12:121629033:T:C	4.0548e-37	-0.55395	0.0465948	3.96349e-12	12	121648742	121672631	ENSG00000139714		579	258	0.346267	2089.04	12	121629033	T	1	0.447674	0.207594	1.66379e-08	1.28427e-06	L1	0.0300972	CD4+ T
CCDC92	12:124016175:GAA:G	3.37789e-23	-0.46034	0.0483864	4.06548e-12	12	123918660	123972831	ENSG00000119242		579	258	0.615456	7679.44	12	124016175	GAA	1	0.224806	0.0758596	5.19995e-11	1.28427e-06	L1	3.47336e-05	CD4+ T
CCDC92	12:124016178:T:C	3.4626e-23	-0.456158	0.0479578	4.12793e-12	12	123918660	123972831	ENSG00000119242		579	258	0.615456	7679.44	12	124016178	T	1	0.222868	0.0711762	5.19995e-11	1.28427e-06	L1	3.40779e-05	CD4+ T
MORN3	12:121624817:G:T	5.99228e-37	-0.543766	0.0458334	4.53746e-12	12	121648742	121672631	ENSG00000139714		579	258	0.346267	2089.04	12	121624817	G	1	0.436047	0.207662	1.66379e-08	1.28427e-06	L1	0.0183507	CD4+ T
MORN3	12:121631099:T:G	6.12978e-37	-0.536304	0.04521	4.57325e-12	12	121648742	121672631	ENSG00000139714		579	258	0.346267	2089.04	12	121631099	T	1	0.447674	0.207594	1.66379e-08	1.28427e-06	L1	0.0201302	CD4+ T
CCDC92	12:123920171:T:C	5.10511e-23	-0.398787	0.0420774	5.24203e-12	12	123918660	123972831	ENSG00000119242		579	258	0.615456	7679.44	12	123920171	T	1	0.348837	0.0749223	5.19995e-11	1.28427e-06	L1		CD4+ T
CCDC92	12:123939270:T:C	5.16983e-23	-0.397119	0.0419063	5.28283e-12	12	123918660	123972831	ENSG00000119242		579	258	0.615456	7679.44	12	123939270	T	1	0.348837	0.0749223	5.19995e-11	1.28427e-06	L1		CD4+ T
CCDC92	12:123922856:C:T	5.17126e-23	-0.398675	0.0420706	5.28373e-12	12	123918660	123972831	ENSG00000119242		579	258	0.615456	7679.44	12	123922856	C	1	0.348837	0.0749223	5.19995e-11	1.28427e-06	L1		CD4+ T
CCDC92	12:123923129:T:C	5.21441e-23	-0.398621	0.0420681	5.31083e-12	12	123918660	123972831	ENSG00000119242		579	258	0.615456	7679.44	12	123923129	T	1	0.348837	0.0749223	5.19995e-11	1.28427e-06	L1		CD4+ T
MORN3	12:121682668:T:C	1.91442e-36	-0.550826	0.04672	6.78399e-12	12	121648742	121672631	ENSG00000139714		579	258	0.346267	2089.04	12	121682668	T	1	0.439922	0.130079	1.66379e-08	1.28427e-06	L1	0.0426456	CD4+ T
MORN3	12:121617177:A:C	2.47942e-36	-0.555106	0.0471494	7.41952e-12	12	121648742	121672631	ENSG00000139714		579	258	0.346267	2089.04	12	121617177	A	1	0.434109	0.166076	1.66379e-08	1.28427e-06	L0	0.006755	CD4+ T
CCDC92	12:123917163:CTTTCT:C	1.11881e-22	-0.396311	0.0421254	8.49605e-12	12	123918660	123972831	ENSG00000119242		579	258	0.615456	7679.44	12	123917163	CTTTCT	1	0.341085	0.0533022	5.19995e-11	1.28427e-06	L1	0.00294503	CD4+ T
MORN3	12:121711825:A:G	8.03825e-36	-0.521757	0.0446044	1.11494e-11	12	121648742	121672631	ENSG00000139714		579	258	0.346267	2089.04	12	121711825	A	1	0.478682	0.0825372	1.66379e-08	1.28427e-06	L0	0.00863824	CD4+ T
CCDC92	12:123924955:G:A	2.25382e-22	-0.395573	0.0423292	1.30742e-11	12	123918660	123972831	ENSG00000119242		579	258	0.615456	7679.44	12	123924955	G	1	0.323643	0.0107911	5.19995e-11	1.28427e-06	L1		CD4+ T
MORN3	12:121707162:T:TC	1.69342e-35	-0.537778	0.0461654	1.44313e-11	12	121648742	121672631	ENSG00000139714		579	258	0.346267	2089.04	12	121707162	T	1	0.48062	0.106877	1.66379e-08	1.28427e-06	L0	0.0080765	CD4+ T
MORN3	12:121710282:A:T	1.9384e-35	-0.533932	0.04587	1.51225e-11	12	121648742	121672631	ENSG00000139714		579	258	0.346267	2089.04	12	121710282	A	1	0.478682	0.0825372	1.66379e-08	1.28427e-06	L0	0.008073	CD4+ T
MORN3	12:121715224:C:A	2.06849e-35	-0.535347	0.0460084	1.54665e-11	12	121648742	121672631	ENSG00000139714		579	258	0.346267	2089.04	12	121715224	C	1	0.478682	0.0825372	1.66379e-08	1.28427e-06	L0	0.00797048	CD4+ T
MORN3	12:121712622:A:C	2.28835e-35	-0.534465	0.0459587	1.6017e-11	12	121648742	121672631	ENSG00000139714		579	258	0.346267	2089.04	12	121712622	A	1	0.478682	0.0825372	1.66379e-08	1.28427e-06	L0	0.00782123	CD4+ T
MORN3	12:121614613:G:A	2.46083e-35	-0.562806	0.0484156	1.64252e-11	12	121648742	121672631	ENSG00000139714		579	258	0.346267	2089.04	12	121614613	G	1	0.416667	0.305442	1.66379e-08	1.28427e-06	L0	0.00240444	CD4+ T
MORN3	12:121617157:CA:C	2.92336e-35	-0.559038	0.0481382	1.74346e-11	12	121648742	121672631	ENSG00000139714		579	258	0.346267	2089.04	12	121617157	CA	1	0.428295	0.161939	1.66379e-08	1.28427e-06	L0	0.00319701	CD4+ T
MORN3	12:121606696:A:G	4.10663e-35	-0.564141	0.0486712	1.9612e-11	12	121648742	121672631	ENSG00000139714		579	258	0.346267	2089.04	12	121606696	A	1	0.414729	0.248785	1.66379e-08	1.28427e-06	L0	0.00232239	CD4+ T
CCDC92	12:123977462:C:CAAAA	2.35211e-21	-0.407941	0.0446765	5.5371e-11	12	123918660	123972831	ENSG00000119242		579	258	0.615456	7679.44	12	123977462	C	1	0.321705	0.0860655	5.19995e-11	1.28427e-06	L1	0.00694516	CD4+ T
MORN3	12:121600262:A:G	1.08929e-33	-0.560252	0.0492669	6.10221e-11	12	121648742	121672631	ENSG00000139714		579	258	0.346267	2089.04	12	121600262	A	1	0.412791	0.305453	1.66379e-08	1.28427e-06	L0	0.00205134	CD4+ T
MORN3	12:121601897:T:C	1.10478e-33	-0.560519	0.0492945	6.13211e-11	12	121648742	121672631	ENSG00000139714		579	258	0.346267	2089.04	12	121601897	T	1	0.412791	0.305453	1.66379e-08	1.28427e-06	L0	0.00204904	CD4+ T
MORN3	12:121600621:G:C	1.10551e-33	-0.560487	0.0492918	6.13352e-11	12	121648742	121672631	ENSG00000139714		579	258	0.346267	2089.04	12	121600621	G	1	0.412791	0.305453	1.66379e-08	1.28427e-06	L0	0.002049	CD4+ T
MORN3	12:121599194:A:C	1.11331e-33	-0.560493	0.0492944	6.14847e-11	12	121648742	121672631	ENSG00000139714		579	258	0.346267	2089.04	12	121599194	A	1	0.412791	0.305453	1.66379e-08	1.28427e-06	L0	0.0020488	CD4+ T
MORN3	12:121597468:T:C	1.15323e-33	-0.560338	0.0492912	6.22392e-11	12	121648742	121672631	ENSG00000139714		579	258	0.346267	2089.04	12	121597468	T	1	0.412791	0.305453	1.66379e-08	1.28427e-06	L0	0.00204707	CD4+ T
MORN3	12:121592664:C:T	1.18854e-33	-0.560329	0.0492993	6.28927e-11	12	121648742	121672631	ENSG00000139714		579	258	0.346267	2089.04	12	121592664	C	1	0.412791	0.305453	1.66379e-08	1.28427e-06	L0	0.00204568	CD4+ T
MORN3	12:121593416:T:G	1.2541e-33	-0.560316	0.0493139	6.40729e-11	12	121648742	121672631	ENSG00000139714		579	258	0.346267	2089.04	12	121593416	T	1	0.412791	0.305453	1.66379e-08	1.28427e-06	L0	0.00204413	CD4+ T
AC006065.4	12:126769967:T:TTTG	4.27558e-14	-1.07245	0.145514	7.33914e-11	12	126610034	126690318	ENSG00000256732		579	258	0.994214	1494.88	12	126769967	T	1	0.0600775	0.608927	5.82174e-07	1.28427e-06	L1	0.0137907	CD4+ T
MORN3	12:121674572:CAA:C	4.7052e-33	-0.555608	0.0492917	1.01278e-10	12	121648742	121672631	ENSG00000139714		579	258	0.346267	2089.04	12	121674572	CAA	1	0.420543	0.253573	1.66379e-08	1.28427e-06	L0	0.00268332	CD4+ T
MORN3	12:121593758:TA:T	1.37509e-32	-0.567526	0.0506823	1.46822e-10	12	121648742	121672631	ENSG00000139714		579	258	0.346267	2089.04	12	121593758	TA	1	0.406977	0.301763	1.66379e-08	1.28427e-06	L0	0.00199988	CD4+ T
STX2	12:130846857:C:T	1.99287e-31	0.707421	0.0642552	1.73748e-10	12	130789600	130839266	ENSG00000111450		579	258	0.383329	127337	12	130846857	C	1	0.290698	0.452458	1.99353e-32	1.28427e-06	L0	0.093114	CD4+ T
STX2	12:130814451:T:C	2.1776e-31	0.868578	0.0789385	1.79753e-10	12	130789600	130839266	ENSG00000111450		579	258	0.383329	127337	12	130814451	T	1	0.131783	0.78428	1.99353e-32	1.28427e-06	L0		CD4+ T
STX2	12:130819120:C:G	5.61453e-31	0.872658	0.0798019	2.58436e-10	12	130789600	130839266	ENSG00000111450		579	258	0.383329	127337	12	130819120	C	1	0.133721	0.788669	1.99353e-32	1.28427e-06	L0		CD4+ T
MORN3	12:121667544:T:C	7.45794e-32	-0.528777	0.0477267	2.63664e-10	12	121648742	121672631	ENSG00000139714		579	258	0.346267	2089.04	12	121667544	T	1	0.420543	0.374606	1.66379e-08	1.28427e-06	L0		CD4+ T
STX2	12:130835265:G:A	6.28017e-31	-0.682678	0.0624749	2.69777e-10	12	130789600	130839266	ENSG00000111450		579	258	0.383329	127337	12	130835265	G	1	0.232558	0.163355	1.99353e-32	1.28427e-06	L0		CD4+ T
MORN3	12:121587427:C:T	1.55437e-31	-0.550553	0.0499266	3.40006e-10	12	121648742	121672631	ENSG00000139714		579	258	0.346267	2089.04	12	121587427	C	1	0.412791	0.124095	1.66379e-08	1.28427e-06	L0	0.00199904	CD4+ T
MORN3	12:121587542:A:G	1.68273e-31	-0.550459	0.0499437	3.49478e-10	12	121648742	121672631	ENSG00000139714		579	258	0.346267	2089.04	12	121587542	A	1	0.412791	0.124095	1.66379e-08	1.28427e-06	L0	0.00199753	CD4+ T
MORN3	12:121671405:C:CA	2.3712e-31	-0.528923	0.0480965	3.93548e-10	12	121648742	121672631	ENSG00000139714		579	258	0.346267	2089.04	12	121671405	C	1	0.420543	0.374606	1.66379e-08	1.28427e-06	L0		CD4+ T
STX2	12:130831982:T:C	1.99632e-30	0.837331	0.0772206	4.20277e-10	12	130789600	130839266	ENSG00000111450		579	258	0.383329	127337	12	130831982	T	1	0.135659	0.793961	1.99353e-32	1.28427e-06	L0		CD4+ T
STX2	12:130836852:T:G	2.78697e-30	0.834512	0.0771341	4.77618e-10	12	130789600	130839266	ENSG00000111450		579	258	0.383329	127337	12	130836852	T	1	0.135659	0.793961	1.99353e-32	1.28427e-06	L0		CD4+ T
STX2	12:130847626:G:C	2.86904e-30	0.931196	0.0860874	4.82962e-10	12	130789600	130839266	ENSG00000111450		579	258	0.383329	127337	12	130847626	G	1	0.116279	0.546917	1.99353e-32	1.28427e-06	L0	0.0976602	CD4+ T
STX2	12:130848599:G:A	3.10875e-30	0.93101	0.086117	4.98048e-10	12	130789600	130839266	ENSG00000111450		579	258	0.383329	127337	12	130848599	G	1	0.116279	0.546917	1.99353e-32	1.28427e-06	L0	0.097628	CD4+ T
MORN3	12:121594270:T:TA	6.68297e-31	-0.539861	0.0494253	5.63401e-10	12	121648742	121672631	ENSG00000139714		579	258	0.346267	2089.04	12	121594270	T	1	0.406977	0.301763	1.66379e-08	1.28427e-06	L0	0.00198273	CD4+ T
MORN3	12:121594755:T:C	7.37362e-31	-0.539878	0.0494591	5.82918e-10	12	121648742	121672631	ENSG00000139714		579	258	0.346267	2089.04	12	121594755	T	1	0.405039	0.365975	1.66379e-08	1.28427e-06	L0	0.00198113	CD4+ T
STX2	12:130852421:C:T	6.05188e-30	0.924234	0.0858793	6.42939e-10	12	130789600	130839266	ENSG00000111450		579	258	0.383329	127337	12	130852421	C	1	0.116279	0.546917	1.99353e-32	1.28427e-06	L0	0.0972321	CD4+ T
STX2	12:130852433:C:A	6.614e-30	0.923378	0.0858521	6.65206e-10	12	130789600	130839266	ENSG00000111450		579	258	0.383329	127337	12	130852433	C	1	0.116279	0.546917	1.99353e-32	1.28427e-06	L0	0.0971652	CD4+ T
STX2	12:130852430:G:A	6.74595e-30	0.923214	0.0858485	6.70263e-10	12	130789600	130839266	ENSG00000111450		579	258	0.383329	127337	12	130852430	G	1	0.116279	0.546917	1.99353e-32	1.28427e-06	L0	0.0971569	CD4+ T
STX2	12:130852428:G:A	6.74595e-30	0.923214	0.0858485	6.70263e-10	12	130789600	130839266	ENSG00000111450		579	258	0.383329	127337	12	130852428	G	1	0.116279	0.546917	1.99353e-32	1.28427e-06	L0	0.0971569	CD4+ T
STX2	12:130835913:G:T	8.12153e-30	0.636385	0.0592522	7.1968e-10	12	130789600	130839266	ENSG00000111450		579	258	0.383329	127337	12	130835913	G	1	0.234496	0.222899	1.99353e-32	1.28427e-06	L0		CD4+ T
STX2	12:130838325:A:C	1.06787e-29	0.646586	0.0603159	7.993e-10	12	130789600	130839266	ENSG00000111450		579	258	0.383329	127337	12	130838325	A	1	0.234496	0.222899	1.99353e-32	1.28427e-06	L0		CD4+ T
CCDC92	12:124014995:G:A	2.33338e-19	-0.480522	0.05529	9.37687e-10	12	123918660	123972831	ENSG00000119242		579	258	0.615456	7679.44	12	124014995	G	1	0.19186	0.841013	5.19995e-11	1.28427e-06	L1	6.71451e-06	CD4+ T
STX2	12:130862009:T:C	2.5195e-29	0.895442	0.0840316	1.11074e-09	12	130789600	130839266	ENSG00000111450		579	258	0.383329	127337	12	130862009	T	1	0.124031	0.776958	1.99353e-32	1.28427e-06	L0	0.0944644	CD4+ T
STX2	12:130853009:C:T	2.71367e-29	0.91976	0.0863587	1.14281e-09	12	130789600	130839266	ENSG00000111450		579	258	0.383329	127337	12	130853009	C	1	0.118217	0.548073	1.99353e-32	1.28427e-06	L0	0.0955748	CD4+ T
STX2	12:130835125:T:C	3.04123e-29	0.644632	0.0605749	1.19383e-09	12	130789600	130839266	ENSG00000111450		579	258	0.383329	127337	12	130835125	T	1	0.232558	0.163355	1.99353e-32	1.28427e-06	L0		CD4+ T
STX2	12:130835648:C:G	3.32775e-29	0.643624	0.0605185	1.23576e-09	12	130789600	130839266	ENSG00000111450		579	258	0.383329	127337	12	130835648	C	1	0.232558	0.163355	1.99353e-32	1.28427e-06	L0		CD4+ T
STX2	12:130835980:A:G	3.32775e-29	0.643624	0.0605185	1.23576e-09	12	130789600	130839266	ENSG00000111450		579	258	0.383329	127337	12	130835980	A	1	0.232558	0.163355	1.99353e-32	1.28427e-06	L0		CD4+ T
STX2	12:130836639:T:C	3.32775e-29	0.643624	0.0605185	1.23576e-09	12	130789600	130839266	ENSG00000111450		579	258	0.383329	127337	12	130836639	T	1	0.232558	0.163355	1.99353e-32	1.28427e-06	L0		CD4+ T
STX2	12:130837579:T:C	3.46053e-29	0.6436	0.060533	1.25443e-09	12	130789600	130839266	ENSG00000111450		579	258	0.383329	127337	12	130837579	T	1	0.232558	0.163355	1.99353e-32	1.28427e-06	L0		CD4+ T
STX2	12:130836669:C:T	3.46769e-29	0.643558	0.0605299	1.25543e-09	12	130789600	130839266	ENSG00000111450		579	258	0.383329	127337	12	130836669	C	1	0.232558	0.163355	1.99353e-32	1.28427e-06	L0		CD4+ T
STX2	12:130868550:G:A	3.61708e-29	0.911707	0.0857762	1.27589e-09	12	130789600	130839266	ENSG00000111450		579	258	0.383329	127337	12	130868550	G	1	0.118217	0.548073	1.99353e-32	1.28427e-06	L0	0.0957242	CD4+ T
STX2	12:130837106:CTT:C	3.65592e-29	0.643939	0.0605884	1.28112e-09	12	130789600	130839266	ENSG00000111450		579	258	0.383329	127337	12	130837106	CTT	1	0.232558	0.163355	1.99353e-32	1.28427e-06	L0		CD4+ T
MORN3	12:121633956:G:A	7.75512e-30	-0.627814	0.0584356	1.31662e-09	12	121648742	121672631	ENSG00000139714		579	258	0.346267	2089.04	12	121633956	G	1	0.189922	0.542265	1.66379e-08	1.28427e-06	L0	0.0149113	CD4+ T
MORN3	12:121654157:T:C	7.961e-30	-0.617118	0.0574504	1.32862e-09	12	121648742	121672631	ENSG00000139714		579	258	0.346267	2089.04	12	121654157	T	1	0.189922	0.542265	1.66379e-08	1.28427e-06	L0		CD4+ T
MORN3	12:121654673:C:T	8.01129e-30	-0.617067	0.0574482	1.33152e-09	12	121648742	121672631	ENSG00000139714		579	258	0.346267	2089.04	12	121654673	C	1	0.189922	0.542265	1.66379e-08	1.28427e-06	L0		CD4+ T
MORN3	12:121646075:C:T	8.07253e-30	-0.617573	0.0574983	1.33503e-09	12	121648742	121672631	ENSG00000139714		579	258	0.346267	2089.04	12	121646075	C	1	0.189922	0.542265	1.66379e-08	1.28427e-06	L0	0.0143973	CD4+ T
MORN3	12:121646886:C:T	8.48923e-30	-0.617042	0.0574687	1.3585e-09	12	121648742	121672631	ENSG00000139714		579	258	0.346267	2089.04	12	121646886	C	1	0.189922	0.542265	1.66379e-08	1.28427e-06	L0	0.014392	CD4+ T
STX2	12:130864075:A:G	4.40533e-29	0.913421	0.0860576	1.37605e-09	12	130789600	130839266	ENSG00000111450		579	258	0.383329	127337	12	130864075	A	1	0.118217	0.548073	1.99353e-32	1.28427e-06	L0	0.0955754	CD4+ T
STX2	12:130865595:G:A	4.40533e-29	0.913421	0.0860576	1.37605e-09	12	130789600	130839266	ENSG00000111450		579	258	0.383329	127337	12	130865595	G	1	0.118217	0.548073	1.99353e-32	1.28427e-06	L0	0.0955754	CD4+ T
STX2	12:130865683:G:A	4.41837e-29	0.913614	0.0860776	1.37761e-09	12	130789600	130839266	ENSG00000111450		579	258	0.383329	127337	12	130865683	G	1	0.118217	0.548073	1.99353e-32	1.28427e-06	L0	0.0955648	CD4+ T
STX2	12:130866605:G:A	4.41837e-29	0.913614	0.0860776	1.37761e-09	12	130789600	130839266	ENSG00000111450		579	258	0.383329	127337	12	130866605	G	1	0.118217	0.548073	1.99353e-32	1.28427e-06	L0	0.0955648	CD4+ T
MORN3	12:121643259:G:T	8.87352e-30	-0.623019	0.0580432	1.37949e-09	12	121648742	121672631	ENSG00000139714		579	258	0.346267	2089.04	12	121643259	G	1	0.189922	0.542265	1.66379e-08	1.28427e-06	L0	0.0144559	CD4+ T
STX2	12:130867249:G:A	4.44074e-29	0.913451	0.0860652	1.38028e-09	12	130789600	130839266	ENSG00000111450		579	258	0.383329	127337	12	130867249	G	1	0.118217	0.548073	1.99353e-32	1.28427e-06	L0	0.0955682	CD4+ T
STX2	12:130868136:A:G	4.44074e-29	0.913451	0.0860652	1.38028e-09	12	130789600	130839266	ENSG00000111450		579	258	0.383329	127337	12	130868136	A	1	0.118217	0.548073	1.99353e-32	1.28427e-06	L0	0.0955682	CD4+ T
MORN3	12:121635912:A:G	8.91275e-30	-0.623001	0.0580432	1.3816e-09	12	121648742	121672631	ENSG00000139714		579	258	0.346267	2089.04	12	121635912	A	1	0.189922	0.542265	1.66379e-08	1.28427e-06	L0	0.0144514	CD4+ T
STX2	12:130866319:T:A	4.83546e-29	0.909565	0.085751	1.42608e-09	12	130789600	130839266	ENSG00000111450		579	258	0.383329	127337	12	130866319	T	1	0.118217	0.548073	1.99353e-32	1.28427e-06	L0	0.0957301	CD4+ T
MORN3	12:121633758:T:C	1.04137e-29	-0.626083	0.0583931	1.4581e-09	12	121648742	121672631	ENSG00000139714		579	258	0.346267	2089.04	12	121633758	T	1	0.189922	0.542265	1.66379e-08	1.28427e-06	L0	0.014301	CD4+ T
STX2	12:130868017:A:G	5.84539e-29	0.908108	0.0857293	1.53363e-09	12	130789600	130839266	ENSG00000111450		579	258	0.383329	127337	12	130868017	A	1	0.118217	0.548073	1.99353e-32	1.28427e-06	L0	0.0958285	CD4+ T
MORN3	12:121629082:G:C	1.20549e-29	-0.624698	0.0583231	1.5339e-09	12	121648742	121672631	ENSG00000139714		579	258	0.346267	2089.04	12	121629082	G	1	0.189922	0.542265	1.66379e-08	1.28427e-06	L0	0.0141569	CD4+ T
CCDC92	12:123957699:CTTT:C	5.2244e-19	-0.419998	0.0487758	1.53992e-09	12	123918660	123972831	ENSG00000119242		579	258	0.615456	7679.44	12	123957699	CTTT	1	0.304264	0.377826	5.19995e-11	1.28427e-06	L1		CD4+ T
MORN3	12:121634576:A:G	1.31235e-29	-0.62491	0.0583773	1.57968e-09	12	121648742	121672631	ENSG00000139714		579	258	0.346267	2089.04	12	121634576	A	1	0.19186	0.547331	1.66379e-08	1.28427e-06	L0	0.0134269	CD4+ T
STX2	12:130863919:C:T	6.42854e-29	0.90721	0.0857026	1.59056e-09	12	130789600	130839266	ENSG00000111450		579	258	0.383329	127337	12	130863919	C	1	0.118217	0.548073	1.99353e-32	1.28427e-06	L0	0.0957915	CD4+ T
STX2	12:130864385:A:C	6.42854e-29	0.90721	0.0857026	1.59056e-09	12	130789600	130839266	ENSG00000111450		579	258	0.383329	127337	12	130864385	A	1	0.118217	0.548073	1.99353e-32	1.28427e-06	L0	0.0957915	CD4+ T
STX2	12:130865696:T:TTG	6.44094e-29	0.909059	0.0858785	1.59174e-09	12	130789600	130839266	ENSG00000111450		579	258	0.383329	127337	12	130865696	T	1	0.118217	0.548073	1.99353e-32	1.28427e-06	L0	0.095712	CD4+ T
STX2	12:130865697:A:T	7.10292e-29	0.907245	0.085767	1.65256e-09	12	130789600	130839266	ENSG00000111450		579	258	0.383329	127337	12	130865697	A	1	0.118217	0.548073	1.99353e-32	1.28427e-06	L0	0.095637	CD4+ T
MORN3	12:121674680:A:AAGAG	2.39395e-29	-0.614622	0.0576577	1.94521e-09	12	121648742	121672631	ENSG00000139714		579	258	0.346267	2089.04	12	121674680	A	1	0.189922	0.542265	1.66379e-08	1.28427e-06	L0	0.00992034	CD4+ T
MORN3	12:121653446:A:T	2.70109e-29	-0.612972	0.0575517	2.02824e-09	12	121648742	121672631	ENSG00000139714		579	258	0.346267	2089.04	12	121653446	A	1	0.187984	0.418082	1.66379e-08	1.28427e-06	L0		CD4+ T
STX2	12:130854293:C:T	1.66742e-28	0.898181	0.085434	2.29204e-09	12	130789600	130839266	ENSG00000111450		579	258	0.383329	127337	12	130854293	C	1	0.120155	0.551217	1.99353e-32	1.28427e-06	L0	0.093535	CD4+ T
MORN3	12:121621906:C:G	4.04499e-29	-0.623446	0.0587022	2.33264e-09	12	121648742	121672631	ENSG00000139714		579	258	0.346267	2089.04	12	121621906	C	1	0.186047	0.680474	1.66379e-08	1.28427e-06	L0	0.0121489	CD4+ T
MORN3	12:121625105:T:C	4.06229e-29	-0.6218	0.0585489	2.33609e-09	12	121648742	121672631	ENSG00000139714		579	258	0.346267	2089.04	12	121625105	T	1	0.187984	0.418082	1.66379e-08	1.28427e-06	L0	0.0119803	CD4+ T
MORN3	12:121623129:T:C	4.06648e-29	-0.621833	0.0585525	2.33692e-09	12	121648742	121672631	ENSG00000139714		579	258	0.346267	2089.04	12	121623129	T	1	0.187984	0.418082	1.66379e-08	1.28427e-06	L0	0.0119796	CD4+ T
MORN3	12:121619388:A:G	4.35721e-29	-0.622175	0.0586134	2.39347e-09	12	121648742	121672631	ENSG00000139714		579	258	0.346267	2089.04	12	121619388	A	1	0.187984	0.418082	1.66379e-08	1.28427e-06	L0	0.0119647	CD4+ T
STX2	12:130861070:T:G	2.11866e-28	0.894059	0.0851903	2.51244e-09	12	130789600	130839266	ENSG00000111450		579	258	0.383329	127337	12	130861070	T	1	0.120155	0.551217	1.99353e-32	1.28427e-06	L0	0.0937995	CD4+ T
STX2	12:130860040:C:T	2.12807e-28	0.894041	0.0851913	2.51671e-09	12	130789600	130839266	ENSG00000111450		579	258	0.383329	127337	12	130860040	C	1	0.120155	0.551217	1.99353e-32	1.28427e-06	L0	0.0938001	CD4+ T
STX2	12:130857535:G:A	2.18359e-28	0.895415	0.0853384	2.54168e-09	12	130789600	130839266	ENSG00000111450		579	258	0.383329	127337	12	130857535	G	1	0.120155	0.551217	1.99353e-32	1.28427e-06	L0	0.0938007	CD4+ T
MORN3	12:121648936:A:AT	5.31309e-29	-0.611394	0.057679	2.56363e-09	12	121648742	121672631	ENSG00000139714		579	258	0.346267	2089.04	12	121648936	A	1	0.187984	0.418082	1.66379e-08	1.28427e-06	L0		CD4+ T
STX2	12:130857992:A:G	3.02822e-28	0.89026	0.0850503	2.88111e-09	12	130789600	130839266	ENSG00000111450		579	258	0.383329	127337	12	130857992	A	1	0.120155	0.551217	1.99353e-32	1.28427e-06	L0	0.0939737	CD4+ T
MORN3	12:121694183:T:G	1.84639e-28	-0.478161	0.0455159	3.94618e-09	12	121648742	121672631	ENSG00000139714		579	258	0.346267	2089.04	12	121694183	T	1	0.405039	0.155254	1.66379e-08	1.28427e-06	L0	0.00199989	CD4+ T
MORN3	12:121688193:CT:C	2.11933e-28	-0.49219	0.0468984	4.13914e-09	12	121648742	121672631	ENSG00000139714		579	258	0.346267	2089.04	12	121688193	CT	1	0.403101	0.121012	1.66379e-08	1.28427e-06	L0	0.00200064	CD4+ T
STX2	12:130852781:T:G	8.06111e-28	0.662959	0.0637962	4.19328e-09	12	130789600	130839266	ENSG00000111450		579	258	0.383329	127337	12	130852781	T	1	0.218992	0.201707	1.99353e-32	1.28427e-06	L0	0.0898544	CD4+ T
STX2	12:130835706:G:T	9.2794e-28	0.730044	0.0703257	4.42573e-09	12	130789600	130839266	ENSG00000111450		579	258	0.383329	127337	12	130835706	G	1	0.203488	0.700121	1.99353e-32	1.28427e-06	L0		CD4+ T
STX2	12:130836098:C:T	9.70077e-28	0.737732	0.07109	4.50172e-09	12	130789600	130839266	ENSG00000111450		579	258	0.383329	127337	12	130836098	C	1	0.199612	0.440776	1.99353e-32	1.28427e-06	L0		CD4+ T
STX2	12:130852456:T:G	1.1568e-27	0.660743	0.0637553	4.81597e-09	12	130789600	130839266	ENSG00000111450		579	258	0.383329	127337	12	130852456	T	1	0.217054	0.197398	1.99353e-32	1.28427e-06	L0	0.0900936	CD4+ T
STX2	12:130861745:AT:A	1.52366e-27	1.03824	0.100389	5.35232e-09	12	130789600	130839266	ENSG00000111450		579	258	0.383329	127337	12	130861745	AT	1	0.0891473	0.703449	1.99353e-32	1.28427e-06	L0	0.0996181	CD4+ T
STX2	12:130869732:AAAAAAAAAAAAG:A	1.85628e-27	0.894821	0.0866506	5.77317e-09	12	130789600	130839266	ENSG00000111450		579	258	0.383329	127337	12	130869732	AAAAAAAAAAAAG	1	0.116279	0.546917	1.99353e-32	1.28427e-06	L0	0.0928571	CD4+ T
MORN3	12:121624688:A:T	5.77842e-28	-0.614408	0.0589777	5.85797e-09	12	121648742	121672631	ENSG00000139714		579	258	0.346267	2089.04	12	121624688	A	1	0.187984	0.685323	1.66379e-08	1.28427e-06	L0	0.00973066	CD4+ T
STX2	12:130870867:G:A	3.31708e-27	0.892169	0.0867771	7.21202e-09	12	130789600	130839266	ENSG00000111450		579	258	0.383329	127337	12	130870867	G	1	0.116279	0.546917	1.99353e-32	1.28427e-06	L0	0.0926667	CD4+ T
STX2	12:130870197:TA:T	5.8534e-27	0.88571	0.0865269	8.96614e-09	12	130789600	130839266	ENSG00000111450		579	258	0.383329	127337	12	130870197	TA	1	0.116279	0.546917	1.99353e-32	1.28427e-06	L0	0.0924095	CD4+ T
MORN3	12:121640731:A:AAAAAGAAAAG	2.53499e-27	-0.490992	0.0476584	9.77482e-09	12	121648742	121672631	ENSG00000139714		579	258	0.346267	2089.04	12	121640731	A	1	0.393411	0.19281	1.66379e-08	1.28427e-06	L0	0.00198287	CD4+ T
STX2	12:130820574:A:G	7.79891e-27	-0.703416	0.0688716	1.00087e-08	12	130789600	130839266	ENSG00000111450		579	258	0.383329	127337	12	130820574	A	1	0.209302	0.455808	1.99353e-32	1.28427e-06	L0		CD4+ T
STX2	12:130811311:T:C	1.65036e-26	-0.696538	0.0686006	1.33404e-08	12	130789600	130839266	ENSG00000111450		579	258	0.383329	127337	12	130811311	T	1	0.273256	0.349835	1.99353e-32	1.28427e-06	L0		CD4+ T
MORN3	12:121638011:T:C	6.37577e-27	-0.574572	0.0561684	1.34527e-08	12	121648742	121672631	ENSG00000139714		579	258	0.346267	2089.04	12	121638011	T	1	0.205426	0.0561645	1.66379e-08	1.28427e-06	L0	0.0104472	CD4+ T
CCDC92	12:124018560:C:CTT	1.81306e-17	-0.5499	0.0666843	1.36626e-08	12	123918660	123972831	ENSG00000119242		579	258	0.615456	7679.44	12	124018560	C	1	0.131783	0.411426	5.19995e-11	1.28427e-06	L1	2.3554e-06	CD4+ T
CCDC92	12:123959862:T:C	2.09787e-17	0.352742	0.0428558	1.49463e-08	12	123918660	123972831	ENSG00000119242		579	258	0.615456	7679.44	12	123959862	T	1	0.426357	0.611228	5.19995e-11	1.28427e-06	L1		CD4+ T
STX2	12:130870052:C:CAA	2.56383e-26	0.904565	0.0894008	1.57944e-08	12	130789600	130839266	ENSG00000111450		579	258	0.383329	127337	12	130870052	C	1	0.110465	0.749957	1.99353e-32	1.28427e-06	L0	0.0927743	CD4+ T
STX2	12:130800667:T:C	2.98115e-26	-0.692509	0.0685252	1.67344e-08	12	130789600	130839266	ENSG00000111450		579	258	0.383329	127337	12	130800667	T	1	0.275194	0.348445	1.99353e-32	1.28427e-06	L0		CD4+ T
STX2	12:130828391:CT:C	3.07681e-26	-0.596048	0.0589951	1.69382e-08	12	130789600	130839266	ENSG00000111450		579	258	0.383329	127337	12	130828391	CT	1	0.468992	0.708724	1.99353e-32	1.28427e-06	L0		CD4+ T
STX2	12:130835011:A:G	3.37534e-26	-0.687276	0.068075	1.75503e-08	12	130789600	130839266	ENSG00000111450		579	258	0.383329	127337	12	130835011	A	1	0.21124	0.708942	1.99353e-32	1.28427e-06	L0		CD4+ T
CCDC92	12:124053755:C:A	2.96466e-17	0.474629	0.0579226	1.84915e-08	12	123918660	123972831	ENSG00000119242		579	258	0.615456	7679.44	12	124053755	C	1	0.166667	0.375385	5.19995e-11	1.28427e-06	L1	1.24742e-06	CD4+ T
CCDC92	12:124052026:G:A	3.19311e-17	0.474184	0.0579242	1.93559e-08	12	123918660	123972831	ENSG00000119242		579	258	0.615456	7679.44	12	124052026	G	1	0.166667	0.375385	5.19995e-11	1.28427e-06	L1	1.21348e-06	CD4+ T
MORN3	12:121616682:CA:C	2.08942e-26	-0.60262	0.0594618	2.02911e-08	12	121648742	121672631	ENSG00000139714		579	258	0.346267	2089.04	12	121616682	CA	1	0.186047	0.410042	1.66379e-08	1.28427e-06	L0	0.0114704	CD4+ T
STX2	12:130865700:A:T	5.71468e-26	0.64304	0.0639641	2.14754e-08	12	130789600	130839266	ENSG00000111450		579	258	0.383329	127337	12	130865700	A	1	0.21124	0.0941328	1.99353e-32	1.28427e-06	L0	0.091473	CD4+ T
STX2	12:130830276:G:A	6.3619e-26	0.848041	0.0844292	2.2377e-08	12	130789600	130839266	ENSG00000111450		579	258	0.383329	127337	12	130830276	G	1	0.180233	0.401908	1.99353e-32	1.28427e-06	L0		CD4+ T
MORN3	12:121610970:C:T	4.35445e-26	-0.497962	0.0494244	2.61657e-08	12	121648742	121672631	ENSG00000139714		579	258	0.346267	2089.04	12	121610970	C	1	0.374031	0.186283	1.66379e-08	1.28427e-06	L0	0.00200125	CD4+ T
CCDC92	12:124053387:T:G	6.96527e-17	0.468327	0.0577993	3.12812e-08	12	123918660	123972831	ENSG00000119242		579	258	0.615456	7679.44	12	124053387	T	1	0.168605	0.502942	5.19995e-11	1.28427e-06	L1	7.74001e-07	CD4+ T
MORN3	12:121582304:CT:C	8.41311e-26	0.537691	0.0536532	3.2868e-08	12	121648742	121672631	ENSG00000139714		579	258	0.346267	2089.04	12	121582304	CT	1	0.430233	0.445933	1.66379e-08	1.28427e-06	L0	0.00198941	CD4+ T
STX2	12:130850806:T:C	1.73916e-25	0.733577	0.0736377	3.2902e-08	12	130789600	130839266	ENSG00000111450		579	258	0.383329	127337	12	130850806	T	1	0.184109	1	1.99353e-32	1.28427e-06	L0	0.0900585	CD4+ T
MORN3	12:121614601:G:GA	1.09467e-25	-0.505904	0.0505902	3.60048e-08	12	121648742	121672631	ENSG00000139714		579	258	0.346267	2089.04	12	121614601	G	1	0.372093	0.423658	1.66379e-08	1.28427e-06	L0	0.00203432	CD4+ T
STX2	12:130844731:G:A	2.43947e-25	0.727812	0.0732645	3.74589e-08	12	130789600	130839266	ENSG00000111450		579	258	0.383329	127337	12	130844731	G	1	0.187984	1	1.99353e-32	1.28427e-06	L0	0.0898292	CD4+ T
AC006065.4	12:126740557:C:T	2.42226e-11	-0.702504	0.107229	4.00812e-08	12	126610034	126690318	ENSG00000256732		579	258	0.994214	1494.88	12	126740557	C	1	0.108527	0.51616	5.82174e-07	1.28427e-06	L1	0.0877451	CD4+ T
AC006065.4	12:126740988:C:T	2.47097e-11	-0.702348	0.10725	4.08824e-08	12	126610034	126690318	ENSG00000256732		579	258	0.994214	1494.88	12	126740988	C	1	0.108527	0.51616	5.82174e-07	1.28427e-06	L1	0.0872267	CD4+ T
STX2	12:130852576:T:C	3.22046e-25	0.729377	0.0735926	4.16671e-08	12	130789600	130839266	ENSG00000111450		579	258	0.383329	127337	12	130852576	T	1	0.186047	1	1.99353e-32	1.28427e-06	L0	0.0901643	CD4+ T
CCDC92	12:124053651:TAA:T	1.17272e-16	0.464703	0.0577545	4.31058e-08	12	123918660	123972831	ENSG00000119242		579	258	0.615456	7679.44	12	124053651	TAA	1	0.176357	0.668555	5.19995e-11	1.28427e-06	L1	6.92598e-07	CD4+ T
STX2	12:130840816:C:A	3.55592e-25	0.734986	0.0742202	4.32802e-08	12	130789600	130839266	ENSG00000111450		579	258	0.383329	127337	12	130840816	C	1	0.182171	0.675898	1.99353e-32	1.28427e-06	L0	0.0894836	CD4+ T
MORN3	12:121605372:A:T	2.04893e-25	-0.491949	0.0494498	4.47332e-08	12	121648742	121672631	ENSG00000139714		579	258	0.346267	2089.04	12	121605372	A	1	0.372093	0.182151	1.66379e-08	1.28427e-06	L0	0.00205573	CD4+ T
AC006065.4	12:126731885:ATGTGTGTGTGTGTGTGTGTG:A	2.82981e-11	-0.700827	0.107326	4.67828e-08	12	126610034	126690318	ENSG00000256732		579	258	0.994214	1494.88	12	126731885	ATGTGTGTGTGTGTGTGTGTG	1	0.104651	0.497914	5.82174e-07	1.28427e-06	L1	0.0660829	CD4+ T
STX2	12:130855656:G:C	4.62464e-25	0.743903	0.0752869	4.78671e-08	12	130789600	130839266	ENSG00000111450		579	258	0.383329	127337	12	130855656	G	1	0.178295	0.674624	1.99353e-32	1.28427e-06	L0	0.0897147	CD4+ T
AC006065.4	12:126741489:G:A	3.00249e-11	-0.716355	0.109842	4.96206e-08	12	126610034	126690318	ENSG00000256732		579	258	0.994214	1494.88	12	126741489	G	1	0.104651	0.747227	5.82174e-07	1.28427e-06	L1	0.0977704	CD4+ T
STX2	12:130840319:G:A	5.14038e-25	0.730644	0.0740111	4.98469e-08	12	130789600	130839266	ENSG00000111450		579	258	0.383329	127337	12	130840319	G	1	0.184109	0.677313	1.99353e-32	1.28427e-06	L0	0.0891519	CD4+ T
CCDC92	12:123914608:G:A	1.58447e-16	-0.349056	0.0435594	5.18762e-08	12	123918660	123972831	ENSG00000119242		579	258	0.615456	7679.44	12	123914608	G	1	0.343023	0.333723	5.19995e-11	1.28427e-06	L1	0.000211403	CD4+ T
STX2	12:130828389:G:A	8.18408e-25	0.839577	0.0853823	5.95746e-08	12	130789600	130839266	ENSG00000111450		579	258	0.383329	127337	12	130828389	G	1	0.172481	0.661466	1.99353e-32	1.28427e-06	L0		CD4+ T
MORN3	12:121663199:C:CT	6.34885e-25	-0.591558	0.0600297	6.61767e-08	12	121648742	121672631	ENSG00000139714		579	258	0.346267	2089.04	12	121663199	C	1	0.168605	0.823464	1.66379e-08	1.28427e-06	L0		CD4+ T
MORN3	12:121702940:C:T	8.09458e-25	-0.470381	0.0478317	7.19839e-08	12	121648742	121672631	ENSG00000139714		579	258	0.346267	2089.04	12	121702940	C	1	0.387597	0.189298	1.66379e-08	1.28427e-06	L0	0.00202605	CD4+ T
AC006065.4	12:126770293:C:G	4.37433e-11	0.996213	0.153995	7.2135e-08	12	126610034	126690318	ENSG00000256732		579	258	0.994214	1494.88	12	126770293	C	1	0.0562016	1	5.82174e-07	1.28427e-06	L1	0.00246975	CD4+ T
AC006065.4	12:126770858:C:T	4.37433e-11	0.996213	0.153995	7.2135e-08	12	126610034	126690318	ENSG00000256732		579	258	0.994214	1494.88	12	126770858	C	1	0.0562016	1	5.82174e-07	1.28427e-06	L1	0.00246975	CD4+ T
AC006065.4	12:126770927:T:A	4.37433e-11	0.996213	0.153995	7.2135e-08	12	126610034	126690318	ENSG00000256732		579	258	0.994214	1494.88	12	126770927	T	1	0.0562016	1	5.82174e-07	1.28427e-06	L1	0.00246975	CD4+ T
AC006065.4	12:126771020:T:G	4.37433e-11	0.996213	0.153995	7.2135e-08	12	126610034	126690318	ENSG00000256732		579	258	0.994214	1494.88	12	126771020	T	1	0.0562016	1	5.82174e-07	1.28427e-06	L1	0.00246975	CD4+ T
AC006065.4	12:126771227:A:T	4.37433e-11	0.996213	0.153995	7.2135e-08	12	126610034	126690318	ENSG00000256732		579	258	0.994214	1494.88	12	126771227	A	1	0.0562016	1	5.82174e-07	1.28427e-06	L1	0.00246975	CD4+ T
AC006065.4	12:126771307:A:G	4.37433e-11	0.996213	0.153995	7.2135e-08	12	126610034	126690318	ENSG00000256732		579	258	0.994214	1494.88	12	126771307	A	1	0.0562016	1	5.82174e-07	1.28427e-06	L1	0.00246975	CD4+ T
MORN3	12:121596501:T:TTATCTACA	9.99032e-25	-0.492863	0.0502081	7.74246e-08	12	121648742	121672631	ENSG00000139714		579	258	0.346267	2089.04	12	121596501	T	1	0.372093	0.28596	1.66379e-08	1.28427e-06	L0	0.0020932	CD4+ T
CCDC92	12:124016661:A:G	3.29382e-16	-0.494473	0.0623327	8.13899e-08	12	123918660	123972831	ENSG00000119242		579	258	0.615456	7679.44	12	124016661	A	1	0.143411	0.798502	5.19995e-11	1.28427e-06	L1	7.12458e-08	CD4+ T
STX2	12:130855766:CT:C	3.09469e-24	0.637118	0.0655429	9.91951e-08	12	130789600	130839266	ENSG00000111450		579	258	0.383329	127337	12	130855766	CT	1	0.21124	0.351434	1.99353e-32	1.28427e-06	L0	0.0917834	CD4+ T
AC006065.4	12:126771869:C:T	6.32515e-11	0.993954	0.154891	1.04083e-07	12	126610034	126690318	ENSG00000256732		579	258	0.994214	1494.88	12	126771869	C	1	0.0581395	1	5.82174e-07	1.28427e-06	L1	0.00238431	CD4+ T
AC006065.4	12:126772151:G:C	6.3352e-11	0.993981	0.1549	1.04247e-07	12	126610034	126690318	ENSG00000256732		579	258	0.994214	1494.88	12	126772151	G	1	0.0581395	1	5.82174e-07	1.28427e-06	L1	0.00238453	CD4+ T
AC006065.4	12:126771976:C:T	6.33586e-11	0.993933	0.154893	1.04258e-07	12	126610034	126690318	ENSG00000256732		579	258	0.994214	1494.88	12	126771976	C	1	0.0581395	1	5.82174e-07	1.28427e-06	L1	0.00238445	CD4+ T
CCDC92	12:123915714:T:C	5.61389e-16	-0.324592	0.0412259	1.13003e-07	12	123918660	123972831	ENSG00000119242		579	258	0.615456	7679.44	12	123915714	T	1	0.426357	0.445725	5.19995e-11	1.28427e-06	L1	0.000570997	CD4+ T
MORN3	12:121633759:G:A	4.15586e-24	-0.582209	0.0600497	1.26837e-07	12	121648742	121672631	ENSG00000139714		579	258	0.346267	2089.04	12	121633759	G	1	0.166667	0.657007	1.66379e-08	1.28427e-06	L0	0.00979425	CD4+ T
MORN3	12:121686516:G:A	4.79463e-24	-0.478124	0.0493767	1.33275e-07	12	121648742	121672631	ENSG00000139714		579	258	0.346267	2089.04	12	121686516	G	1	0.377907	0.42712	1.66379e-08	1.28427e-06	L0	0.00202984	CD4+ T
MORN3	12:121692128:C:T	6.86158e-24	-0.466905	0.0483719	1.50887e-07	12	121648742	121672631	ENSG00000139714		579	258	0.346267	2089.04	12	121692128	C	1	0.381783	0.512371	1.66379e-08	1.28427e-06	L0	0.00199049	CD4+ T
MORN3	12:121641283:C:T	7.44532e-24	-0.594911	0.0616784	1.55213e-07	12	121648742	121672631	ENSG00000139714		579	258	0.346267	2089.04	12	121641283	C	1	0.155039	0.638761	1.66379e-08	1.28427e-06	L0	0.00828216	CD4+ T
MORN3	12:121654917:C:T	7.73318e-24	-0.564679	0.0585639	1.57266e-07	12	121648742	121672631	ENSG00000139714		579	258	0.346267	2089.04	12	121654917	C	1	0.164729	0.650663	1.66379e-08	1.28427e-06	L0		CD4+ T
MORN3	12:121660415:G:A	8.026e-24	-0.571358	0.0592763	1.59303e-07	12	121648742	121672631	ENSG00000139714		579	258	0.346267	2089.04	12	121660415	G	1	0.164729	0.650663	1.66379e-08	1.28427e-06	L0		CD4+ T
MORN3	12:121656372:G:A	8.95336e-24	-0.570915	0.0592884	1.6545e-07	12	121648742	121672631	ENSG00000139714		579	258	0.346267	2089.04	12	121656372	G	1	0.164729	0.650663	1.66379e-08	1.28427e-06	L0		CD4+ T
MORN3	12:121646009:C:T	9.34941e-24	-0.571282	0.0593496	1.67948e-07	12	121648742	121672631	ENSG00000139714		579	258	0.346267	2089.04	12	121646009	C	1	0.164729	0.650663	1.66379e-08	1.28427e-06	L0	0.00873194	CD4+ T
MORN3	12:121645884:A:G	9.38561e-24	-0.571379	0.0593617	1.68173e-07	12	121648742	121672631	ENSG00000139714		579	258	0.346267	2089.04	12	121645884	A	1	0.164729	0.650663	1.66379e-08	1.28427e-06	L0	0.00872922	CD4+ T
MORN3	12:121676922:CT:C	9.72747e-24	-0.468878	0.0487283	1.70269e-07	12	121648742	121672631	ENSG00000139714		579	258	0.346267	2089.04	12	121676922	CT	1	0.381783	0.512371	1.66379e-08	1.28427e-06	L0	0.00199965	CD4+ T
MORN3	12:121634923:C:A	1.01443e-23	-0.575655	0.0598478	1.72761e-07	12	121648742	121672631	ENSG00000139714		579	258	0.346267	2089.04	12	121634923	C	1	0.164729	0.650663	1.66379e-08	1.28427e-06	L0	0.00859634	CD4+ T
MORN3	12:121643500:G:A	1.01443e-23	-0.575655	0.0598478	1.72761e-07	12	121648742	121672631	ENSG00000139714		579	258	0.346267	2089.04	12	121643500	G	1	0.164729	0.650663	1.66379e-08	1.28427e-06	L0	0.00859634	CD4+ T
MORN3	12:121642853:G:A	1.02513e-23	-0.575643	0.0598521	1.7339e-07	12	121648742	121672631	ENSG00000139714		579	258	0.346267	2089.04	12	121642853	G	1	0.164729	0.650663	1.66379e-08	1.28427e-06	L0	0.00859412	CD4+ T
MORN3	12:121649862:C:CTT	1.02807e-23	-0.574246	0.0597084	1.73562e-07	12	121648742	121672631	ENSG00000139714		579	258	0.346267	2089.04	12	121649862	C	1	0.166667	0.657007	1.66379e-08	1.28427e-06	L0		CD4+ T
MORN3	12:121641776:A:AT	1.03132e-23	-0.575632	0.0598543	1.73752e-07	12	121648742	121672631	ENSG00000139714		579	258	0.346267	2089.04	12	121641776	A	1	0.164729	0.650663	1.66379e-08	1.28427e-06	L0	0.00859409	CD4+ T
MORN3	12:121662583:G:A	1.03814e-23	-0.569138	0.0591825	1.74149e-07	12	121648742	121672631	ENSG00000139714		579	258	0.346267	2089.04	12	121662583	G	1	0.164729	0.650663	1.66379e-08	1.28427e-06	L0		CD4+ T
MORN3	12:121674310:C:T	1.04878e-23	-0.574465	0.0597419	1.74765e-07	12	121648742	121672631	ENSG00000139714		579	258	0.346267	2089.04	12	121674310	C	1	0.166667	0.657007	1.66379e-08	1.28427e-06	L0	0.0071836	CD4+ T
MORN3	12:121648144:CTT:C	1.05324e-23	-0.579912	0.0603107	1.75022e-07	12	121648742	121672631	ENSG00000139714		579	258	0.346267	2089.04	12	121648144	CTT	1	0.164729	0.650663	1.66379e-08	1.28427e-06	L0	0.00860754	CD4+ T
MORN3	12:121668002:C:T	1.19145e-23	-0.573261	0.0596852	1.82656e-07	12	121648742	121672631	ENSG00000139714		579	258	0.346267	2089.04	12	121668002	C	1	0.164729	0.650663	1.66379e-08	1.28427e-06	L0		CD4+ T
MORN3	12:121644589:C:CT	1.22815e-23	-0.584506	0.0608727	1.84585e-07	12	121648742	121672631	ENSG00000139714		579	258	0.346267	2089.04	12	121644589	C	1	0.162791	0.646001	1.66379e-08	1.28427e-06	L0	0.00932349	CD4+ T
MORN3	12:121680107:C:CT	1.25521e-23	-0.468379	0.0487885	1.85983e-07	12	121648742	121672631	ENSG00000139714		579	258	0.346267	2089.04	12	121680107	C	1	0.377907	0.59656	1.66379e-08	1.28427e-06	L0	0.00201379	CD4+ T
MORN3	12:121642790:CT:C	1.26885e-23	-0.57542	0.0599441	1.8668e-07	12	121648742	121672631	ENSG00000139714		579	258	0.346267	2089.04	12	121642790	CT	1	0.164729	0.650663	1.66379e-08	1.28427e-06	L0	0.00852348	CD4+ T
MORN3	12:121622420:CAATAAATAAATA:C	1.47348e-23	-0.584084	0.0609291	1.966e-07	12	121648742	121672631	ENSG00000139714		579	258	0.346267	2089.04	12	121622420	CAATAAATAAATA	1	0.164729	0.650663	1.66379e-08	1.28427e-06	L0	0.00830378	CD4+ T
MORN3	12:121678487:C:T	1.56185e-23	-0.464176	0.0484464	2.00605e-07	12	121648742	121672631	ENSG00000139714		579	258	0.346267	2089.04	12	121678487	C	1	0.379845	0.508484	1.66379e-08	1.28427e-06	L0	0.00201472	CD4+ T
MORN3	12:121672660:C:A	1.65096e-23	-0.572167	0.0597476	2.04497e-07	12	121648742	121672631	ENSG00000139714		579	258	0.346267	2089.04	12	121672660	C	1	0.164729	0.650663	1.66379e-08	1.28427e-06	L0	0.00794204	CD4+ T
AC006065.4	12:126773703:GTCAT:G	1.57225e-10	-0.866717	0.137864	2.5736e-07	12	126610034	126690318	ENSG00000256732		579	258	0.994214	1494.88	12	126773703	GTCAT	1	0.0717054	0.377352	5.82174e-07	1.28427e-06	L1	0.011817	CD4+ T
CCDC92	12:123972597:G:C	2.52478e-15	0.429732	0.0557857	2.85073e-07	12	123918660	123972831	ENSG00000119242		579	258	0.615456	7679.44	12	123972597	G	1	0.197674	0.696043	5.19995e-11	1.28427e-06	L1		CD4+ T
MORN3	12:121691681:C:CT	4.58116e-23	-0.461833	0.0486805	2.91183e-07	12	121648742	121672631	ENSG00000139714		579	258	0.346267	2089.04	12	121691681	C	1	0.375969	0.35429	1.66379e-08	1.28427e-06	L0	0.00198964	CD4+ T
MORN3	12:121588065:C:CA	4.87274e-23	-0.482051	0.0508408	2.97471e-07	12	121648742	121672631	ENSG00000139714		579	258	0.346267	2089.04	12	121588065	C	1	0.372093	0.182151	1.66379e-08	1.28427e-06	L0	0.00212751	CD4+ T
MORN3	12:121682692:CA:C	5.08143e-23	-0.475177	0.0501354	3.01822e-07	12	121648742	121672631	ENSG00000139714		579	258	0.346267	2089.04	12	121682692	CA	1	0.372093	0.423658	1.66379e-08	1.28427e-06	L0	0.00200768	CD4+ T
MORN3	12:121665764:C:CAA	8.32926e-23	-0.576889	0.0611492	3.58152e-07	12	121648742	121672631	ENSG00000139714		579	258	0.346267	2089.04	12	121665764	C	1	0.174419	1	1.66379e-08	1.28427e-06	L0		CD4+ T
AC006065.4	12:126741237:G:A	2.39153e-10	-0.73773	0.118498	3.90518e-07	12	126610034	126690318	ENSG00000256732		579	258	0.994214	1494.88	12	126741237	G	1	0.0891473	1	5.82174e-07	1.28427e-06	L1	0.0342025	CD4+ T
MORN3	12:121707163:A:T	1.29034e-22	-0.438141	0.0466348	4.16765e-07	12	121648742	121672631	ENSG00000139714		579	258	0.346267	2089.04	12	121707163	A	1	0.424419	0.0983711	1.66379e-08	1.28427e-06	L0	0.00199336	CD4+ T
MORN3	12:121669833:T:TA	1.40115e-22	-0.629156	0.0670186	4.28826e-07	12	121648742	121672631	ENSG00000139714		579	258	0.346267	2089.04	12	121669833	T	1	0.189922	0.309295	1.66379e-08	1.28427e-06	L0		CD4+ T
MORN3	12:121711090:C:CTCTT	1.6273e-22	-0.438251	0.0467498	4.5163e-07	12	121648742	121672631	ENSG00000139714		579	258	0.346267	2089.04	12	121711090	C	1	0.422481	0.0752581	1.66379e-08	1.28427e-06	L0	0.00200352	CD4+ T
MORN3	12:121711005:C:G	1.79458e-22	-0.436563	0.0466134	4.67194e-07	12	121648742	121672631	ENSG00000139714		579	258	0.346267	2089.04	12	121711005	C	1	0.422481	0.0752581	1.66379e-08	1.28427e-06	L0	0.00200218	CD4+ T
MORN3	12:121712633:G:A	1.93842e-22	-0.435988	0.0465863	4.79834e-07	12	121648742	121672631	ENSG00000139714		579	258	0.346267	2089.04	12	121712633	G	1	0.422481	0.0752581	1.66379e-08	1.28427e-06	L0	0.00200289	CD4+ T
AC006065.4	12:126740851:G:A	3.03592e-10	-0.715339	0.115552	4.95058e-07	12	126610034	126690318	ENSG00000256732		579	258	0.994214	1494.88	12	126740851	G	1	0.0930233	0.46788	5.82174e-07	1.28427e-06	L1	0.0324022	CD4+ T
AC006065.4	12:126732362:G:A	3.16372e-10	-0.631315	0.102079	5.15774e-07	12	126610034	126690318	ENSG00000256732		579	258	0.994214	1494.88	12	126732362	G	1	0.116279	0.759704	5.82174e-07	1.28427e-06	L1	0.0283394	CD4+ T
MORN3	12:121660670:C:CT	4.97018e-22	-0.562685	0.0606755	6.64796e-07	12	121648742	121672631	ENSG00000139714		579	258	0.346267	2089.04	12	121660670	C	1	0.162791	0.646001	1.66379e-08	1.28427e-06	L0		CD4+ T
AC006065.4	12:126738496:T:C	4.17144e-10	-0.641972	0.104494	6.78973e-07	12	126610034	126690318	ENSG00000256732		579	258	0.994214	1494.88	12	126738496	T	1	0.116279	0.759704	5.82174e-07	1.28427e-06	L1	0.0289871	CD4+ T
AC006065.4	12:126740460:G:C	4.17144e-10	-0.641972	0.104494	6.78973e-07	12	126610034	126690318	ENSG00000256732		579	258	0.994214	1494.88	12	126740460	G	1	0.116279	0.759704	5.82174e-07	1.28427e-06	L1	0.0289871	CD4+ T
AC006065.4	12:126733921:G:A	4.24258e-10	-0.640415	0.104283	6.90486e-07	12	126610034	126690318	ENSG00000256732		579	258	0.994214	1494.88	12	126733921	G	1	0.116279	0.759704	5.82174e-07	1.28427e-06	L1	0.0284808	CD4+ T
AC006065.4	12:126734805:T:C	4.24258e-10	-0.640415	0.104283	6.90486e-07	12	126610034	126690318	ENSG00000256732		579	258	0.994214	1494.88	12	126734805	T	1	0.116279	0.759704	5.82174e-07	1.28427e-06	L1	0.0284808	CD4+ T
AC006065.4	12:126733748:A:AATGTGTTCATC	4.54501e-10	-0.634923	0.103561	7.39413e-07	12	126610034	126690318	ENSG00000256732		579	258	0.994214	1494.88	12	126733748	A	1	0.116279	0.759704	5.82174e-07	1.28427e-06	L1	0.0269943	CD4+ T
AC006065.4	12:126732329:G:A	4.72944e-10	-0.634977	0.10367	7.69239e-07	12	126610034	126690318	ENSG00000256732		579	258	0.994214	1494.88	12	126732329	G	1	0.116279	0.759704	5.82174e-07	1.28427e-06	L1	0.027274	CD4+ T
AC006065.4	12:126732003:T:C	4.85355e-10	-0.634185	0.103606	7.89307e-07	12	126610034	126690318	ENSG00000256732		579	258	0.994214	1494.88	12	126732003	T	1	0.116279	0.759704	5.82174e-07	1.28427e-06	L1	0.0271702	CD4+ T
CCDC92	12:123992913:C:T	1.33957e-14	-0.531862	0.0708312	7.96167e-07	12	123918660	123972831	ENSG00000119242		579	258	0.615456	7679.44	12	123992913	C	1	0.118217	0.548073	5.19995e-11	1.28427e-06	L1	1.04084e-07	CD4+ T
STX2	12:130863267:T:C	7.69806e-22	1.1037	0.119529	8.2197e-07	12	130789600	130839266	ENSG00000111450		579	258	0.383329	127337	12	130863267	T	1	0.0639535	0.608373	1.99353e-32	1.28427e-06	L0	0.0986683	CD4+ T
MORN3	12:121679703:GT:G	9.28106e-22	-0.571019	0.0619548	8.25287e-07	12	121648742	121672631	ENSG00000139714		579	258	0.346267	2089.04	12	121679703	GT	1	0.151163	0.142828	1.66379e-08	1.28427e-06	L0	0.00411295	CD4+ T
MORN3	12:121609252:CTT:C	1.12869e-21	-0.487014	0.0529435	8.8314e-07	12	121648742	121672631	ENSG00000139714		579	258	0.346267	2089.04	12	121609252	CTT	1	0.337209	0.486223	1.66379e-08	1.28427e-06	L0	0.0019964	CD4+ T
CCDC92	12:123891500:G:A	1.63858e-14	0.351825	0.0470041	9.01274e-07	12	123918660	123972831	ENSG00000119242		579	258	0.615456	7679.44	12	123891500	G	1	0.339147	0.890448	5.19995e-11	1.28427e-06	L1	0.0613348	CD4+ T
CCDC92	12:123865452:A:G	1.73696e-14	-0.335455	0.0448585	9.34203e-07	12	123918660	123972831	ENSG00000119242		579	258	0.615456	7679.44	12	123865452	A	1	0.399225	0.796595	5.19995e-11	1.28427e-06	L1	0.00865343	CD4+ T
CCDC92	12:124048571:CA:C	1.74635e-14	0.367451	0.0491413	9.37309e-07	12	123918660	123972831	ENSG00000119242		579	258	0.615456	7679.44	12	124048571	CA	1	0.277132	0.87723	5.19995e-11	1.28427e-06	L1	1.97608e-05	CD4+ T
CCDC92	12:123980129:A:G	2.00096e-14	-0.52666	0.0705863	1.0192e-06	12	123918660	123972831	ENSG00000119242		579	258	0.615456	7679.44	12	123980129	A	1	0.118217	0.548073	5.19995e-11	1.28427e-06	L1	8.27532e-08	CD4+ T
STX2	12:130853248:T:TGTGA	1.36333e-21	-0.694076	0.0755959	1.02331e-06	12	130789600	130839266	ENSG00000111450		579	258	0.383329	127337	12	130853248	T	1	0.25969	0.195117	1.99353e-32	1.28427e-06	L0	0.0967611	CD4+ T
MORN3	12:121613982:GA:G	1.86654e-21	-0.618593	0.0675881	1.05118e-06	12	121648742	121672631	ENSG00000139714		579	258	0.346267	2089.04	12	121613982	GA	1	0.141473	0.31124	1.66379e-08	1.28427e-06	L0	0.0073494	CD4+ T
CCDC92	12:124065794:T:G	2.25113e-14	0.360256	0.0483748	1.09584e-06	12	123918660	123972831	ENSG00000119242		579	258	0.615456	7679.44	12	124065794	T	1	0.26938	1	5.19995e-11	1.28427e-06	L1	6.78859e-06	CD4+ T
CCDC92	12:123956899:T:C	3.08377e-14	-0.520424	0.0702376	1.33006e-06	12	123918660	123972831	ENSG00000119242		579	258	0.615456	7679.44	12	123956899	T	1	0.120155	1	5.19995e-11	1.28427e-06	L1		CD4+ T
MORN3	12:121707799:T:TAC	4.66008e-21	0.501431	0.0553011	1.443e-06	12	121648742	121672631	ENSG00000139714		579	258	0.346267	2089.04	12	121707799	T	1	0.387597	0.896113	1.66379e-08	1.28427e-06	L0	0.00569995	CD4+ T
MORN3	12:121589753:G:C	5.4965e-21	-0.585706	0.0647058	1.52789e-06	12	121648742	121672631	ENSG00000139714		579	258	0.346267	2089.04	12	121589753	G	1	0.160853	0.819314	1.66379e-08	1.28427e-06	L0	0.00586355	CD4+ T
MORN3	12:121591314:C:T	5.5906e-21	-0.584723	0.0646086	1.5369e-06	12	121648742	121672631	ENSG00000139714		579	258	0.346267	2089.04	12	121591314	C	1	0.160853	0.819314	1.66379e-08	1.28427e-06	L0	0.00586856	CD4+ T
MORN3	12:121593605:T:C	5.60461e-21	-0.584482	0.0645837	1.53823e-06	12	121648742	121672631	ENSG00000139714		579	258	0.346267	2089.04	12	121593605	T	1	0.160853	0.819314	1.66379e-08	1.28427e-06	L0	0.00588102	CD4+ T
STX2	12:130891406:A:G	4.08562e-21	0.484198	0.0533281	1.55855e-06	12	130789600	130839266	ENSG00000111450		579	258	0.383329	127337	12	130891406	A	1	0.447674	0.313469	1.99353e-32	1.28427e-06	L0	0.0887415	CD4+ T
CCDC92	12:124060571:A:G	4.15646e-14	0.355838	0.0482591	1.5983e-06	12	123918660	123972831	ENSG00000119242		579	258	0.615456	7679.44	12	124060571	A	1	0.271318	1	5.19995e-11	1.28427e-06	L1	4.09105e-06	CD4+ T
CCDC92	12:124003398:CTT:C	4.52235e-14	-0.424991	0.0577175	1.68349e-06	12	123918660	123972831	ENSG00000119242		579	258	0.615456	7679.44	12	124003398	CTT	1	0.158915	0.244601	5.19995e-11	1.28427e-06	L1	3.57251e-08	CD4+ T
MORN3	12:121588622:T:C	9.94723e-21	-0.5813	0.0646178	1.87627e-06	12	121648742	121672631	ENSG00000139714		579	258	0.346267	2089.04	12	121588622	T	1	0.160853	0.819314	1.66379e-08	1.28427e-06	L0	0.00576108	CD4+ T
MORN3	12:121636853:A:AT	1.0732e-20	-0.527821	0.0587201	1.92626e-06	12	121648742	121672631	ENSG00000139714		579	258	0.346267	2089.04	12	121636853	A	1	0.193798	1	1.66379e-08	1.28427e-06	L0	0.0117559	CD4+ T
MORN3	12:121693562:G:A	1.54894e-20	-0.440213	0.049164	2.18723e-06	12	121648742	121672631	ENSG00000139714		579	258	0.346267	2089.04	12	121693562	G	1	0.366279	0.505424	1.66379e-08	1.28427e-06	L0	0.00213083	CD4+ T
MORN3	12:121692593:TTTG:T	1.56355e-20	-0.440258	0.049174	2.19435e-06	12	121648742	121672631	ENSG00000139714		579	258	0.346267	2089.04	12	121692593	TTTG	1	0.366279	0.505424	1.66379e-08	1.28427e-06	L0	0.00213083	CD4+ T
MORN3	12:121696509:T:C	1.69506e-20	-0.438872	0.0490613	2.25658e-06	12	121648742	121672631	ENSG00000139714		579	258	0.346267	2089.04	12	121696509	T	1	0.366279	0.505424	1.66379e-08	1.28427e-06	L0	0.00213023	CD4+ T
CCDC92	12:124009981:C:A	7.40498e-14	-0.514817	0.0704907	2.28042e-06	12	123918660	123972831	ENSG00000119242		579	258	0.615456	7679.44	12	124009981	C	1	0.120155	0.551217	5.19995e-11	1.28427e-06	L1	3.49407e-08	CD4+ T
STX2	12:130885389:C:CA	1.13692e-20	0.483462	0.0538178	2.30728e-06	12	130789600	130839266	ENSG00000111450		579	258	0.383329	127337	12	130885389	C	1	0.465116	0.133118	1.99353e-32	1.28427e-06	L0	0.0887328	CD4+ T
MORN3	12:121706179:G:GAA	1.81322e-20	-0.450067	0.0503489	2.30985e-06	12	121648742	121672631	ENSG00000139714		579	258	0.346267	2089.04	12	121706179	G	1	0.360465	0.501325	1.66379e-08	1.28427e-06	L0	0.00212945	CD4+ T
MORN3	12:121602277:GTTGTTTGT:G	2.53106e-20	-0.569134	0.0638968	2.59264e-06	12	121648742	121672631	ENSG00000139714		579	258	0.346267	2089.04	12	121602277	GTTGTTTGT	1	0.166667	0.657007	1.66379e-08	1.28427e-06	L0	0.00652885	CD4+ T
STX2	12:130894769:T:C	2.12583e-20	0.461748	0.0517436	2.93285e-06	12	130789600	130839266	ENSG00000111450		579	258	0.383329	127337	12	130894769	T	1	0.449612	0.257067	1.99353e-32	1.28427e-06	L0	0.0887409	CD4+ T
MORN3	12:121698416:CAA:C	4.58275e-20	-0.593277	0.0670372	3.18432e-06	12	121648742	121672631	ENSG00000139714		579	258	0.346267	2089.04	12	121698416	CAA	1	0.133721	0.183952	1.66379e-08	1.28427e-06	L0	0.00553821	CD4+ T
MORN3	12:121593865:ATTTT:A	4.68401e-20	-0.578368	0.0653681	3.20851e-06	12	121648742	121672631	ENSG00000139714		579	258	0.346267	2089.04	12	121593865	ATTTT	1	0.158915	0.815714	1.66379e-08	1.28427e-06	L0	0.00536248	CD4+ T
CCDC92	12:123913769:C:G	1.47249e-13	-0.501494	0.0694709	3.48135e-06	12	123918660	123972831	ENSG00000119242		579	258	0.615456	7679.44	12	123913769	C	1	0.124031	0.776958	5.19995e-11	1.28427e-06	L1	2.93078e-08	CD4+ T
MORN3	12:121706296:A:T	5.95002e-20	0.558866	0.0633297	3.48563e-06	12	121648742	121672631	ENSG00000139714		579	258	0.346267	2089.04	12	121706296	A	1	0.176357	0.199806	1.66379e-08	1.28427e-06	L0	0.00603568	CD4+ T
STX2	12:130831866:AT:A	7.19092e-20	-0.592185	0.0672455	4.67916e-06	12	130789600	130839266	ENSG00000111450		579	258	0.383329	127337	12	130831866	AT	1	0.22093	1	1.99353e-32	1.28427e-06	L0		CD4+ T
MORN3	12:121582304:CTT:C	1.61427e-19	-0.463592	0.05312	4.92463e-06	12	121648742	121672631	ENSG00000139714		579	258	0.346267	2089.04	12	121582304	CTT	1	0.348837	0.493699	1.66379e-08	1.28427e-06	L0	0.00242508	CD4+ T
MORN3	12:121587565:C:CA	2.12874e-19	-0.441653	0.0507647	5.41971e-06	12	121648742	121672631	ENSG00000139714		579	258	0.346267	2089.04	12	121587565	C	1	0.346899	0.0554797	1.66379e-08	1.28427e-06	L0	0.0022333	CD4+ T
CCDC92	12:123908296:C:G	3.32873e-13	-0.50106	0.0704043	5.75119e-06	12	123918660	123972831	ENSG00000119242		579	258	0.615456	7679.44	12	123908296	C	1	0.118217	0.548073	5.19995e-11	1.28427e-06	L1	1.86782e-08	CD4+ T
MORN3	12:121583249:G:A	2.57388e-19	-0.57693	0.0664572	5.78803e-06	12	121648742	121672631	ENSG00000139714		579	258	0.346267	2089.04	12	121583249	G	1	0.160853	1	1.66379e-08	1.28427e-06	L0	0.00485934	CD4+ T
MORN3	12:121581944:T:C	2.63773e-19	-0.576842	0.0664656	5.83736e-06	12	121648742	121672631	ENSG00000139714		579	258	0.346267	2089.04	12	121581944	T	1	0.160853	1	1.66379e-08	1.28427e-06	L0	0.00482303	CD4+ T
MORN3	12:121582756:C:T	2.8268e-19	-0.576351	0.0664616	5.97897e-06	12	121648742	121672631	ENSG00000139714		579	258	0.346267	2089.04	12	121582756	C	1	0.160853	1	1.66379e-08	1.28427e-06	L0	0.00484064	CD4+ T
MORN3	12:121587752:CA:C	5.17478e-19	-0.574969	0.0667657	7.37148e-06	12	121648742	121672631	ENSG00000139714		579	258	0.346267	2089.04	12	121587752	CA	1	0.158915	1	1.66379e-08	1.28427e-06	L0	0.00436838	CD4+ T
CCDC92	12:123915209:GCCTCTCC:G	5.07912e-13	-0.489551	0.0693076	7.45933e-06	12	123918660	123972831	ENSG00000119242		579	258	0.615456	7679.44	12	123915209	GCCTCTCC	1	0.125969	0.777166	5.19995e-11	1.28427e-06	L1	1.56205e-08	CD4+ T
MORN3	12:121728540:A:G	5.50666e-19	-0.433048	0.0503221	7.53187e-06	12	121648742	121672631	ENSG00000139714		579	258	0.346267	2089.04	12	121728540	A	1	0.360465	0.226063	1.66379e-08	1.28427e-06	L0	0.00199588	CD4+ T
STX2	12:130904256:T:C	2.49128e-19	0.470989	0.0542335	7.53403e-06	12	130789600	130839266	ENSG00000111450		579	258	0.383329	127337	12	130904256	T	1	0.459302	0.103667	1.99353e-32	1.28427e-06	L0	0.0887231	CD4+ T
MORN3	12:121718080:G:C	5.57205e-19	-0.432529	0.0502687	7.56272e-06	12	121648742	121672631	ENSG00000139714		579	258	0.346267	2089.04	12	121718080	G	1	0.358527	0.342794	1.66379e-08	1.28427e-06	L0	0.00198666	CD4+ T
STX2	12:130880072:A:G	3.38934e-19	0.826036	0.0954521	8.47765e-06	12	130789600	130839266	ENSG00000111450		579	258	0.383329	127337	12	130880072	A	1	0.0930233	0.707518	1.99353e-32	1.28427e-06	L0	0.0887991	CD4+ T
LINC00943	12:126770293:C:G	7.67656e-16	1.34112	0.171096	8.5765e-06	12	126723412	126749027	ENSG00000189238		579	258	0.420561	876.865	12	126770293	C	1	0.0562016	1	0.0172826	1.28427e-06	L1	0.113468	CD4+ T
LINC00943	12:126770858:C:T	7.67656e-16	1.34112	0.171096	8.5765e-06	12	126723412	126749027	ENSG00000189238		579	258	0.420561	876.865	12	126770858	C	1	0.0562016	1	0.0172826	1.28427e-06	L1	0.113468	CD4+ T
LINC00943	12:126770927:T:A	7.67656e-16	1.34112	0.171096	8.5765e-06	12	126723412	126749027	ENSG00000189238		579	258	0.420561	876.865	12	126770927	T	1	0.0562016	1	0.0172826	1.28427e-06	L1	0.113468	CD4+ T
LINC00943	12:126771020:T:G	7.67656e-16	1.34112	0.171096	8.5765e-06	12	126723412	126749027	ENSG00000189238		579	258	0.420561	876.865	12	126771020	T	1	0.0562016	1	0.0172826	1.28427e-06	L1	0.113468	CD4+ T
LINC00943	12:126771227:A:T	7.67656e-16	1.34112	0.171096	8.5765e-06	12	126723412	126749027	ENSG00000189238		579	258	0.420561	876.865	12	126771227	A	1	0.0562016	1	0.0172826	1.28427e-06	L1	0.113468	CD4+ T
LINC00943	12:126771307:A:G	7.67656e-16	1.34112	0.171096	8.5765e-06	12	126723412	126749027	ENSG00000189238		579	258	0.420561	876.865	12	126771307	A	1	0.0562016	1	0.0172826	1.28427e-06	L1	0.113468	CD4+ T
MORN3	12:121711265:G:T	1.00477e-18	-0.405853	0.0474958	9.27557e-06	12	121648742	121672631	ENSG00000139714		579	258	0.346267	2089.04	12	121711265	G	1	0.399225	0.197315	1.66379e-08	1.28427e-06	L0	0.00202775	CD4+ T
STX2	12:130909133:T:A	4.52112e-19	0.481377	0.0558104	9.46764e-06	12	130789600	130839266	ENSG00000111450		579	258	0.383329	127337	12	130909133	T	1	0.468992	0.31708	1.99353e-32	1.28427e-06	L0	0.0888457	CD4+ T
LINC00943	12:126772151:G:C	9.94145e-16	1.34399	0.172101	9.56164e-06	12	126723412	126749027	ENSG00000189238		579	258	0.420561	876.865	12	126772151	G	1	0.0581395	1	0.0172826	1.28427e-06	L1	0.095201	CD4+ T
LINC00943	12:126771976:C:T	9.97155e-16	1.34387	0.172093	9.5738e-06	12	126723412	126749027	ENSG00000189238		579	258	0.420561	876.865	12	126771976	C	1	0.0581395	1	0.0172826	1.28427e-06	L1	0.0956071	CD4+ T
LINC00943	12:126771869:C:T	1.00361e-15	1.34372	0.17209	9.59983e-06	12	126723412	126749027	ENSG00000189238		579	258	0.420561	876.865	12	126771869	C	1	0.0581395	1	0.0172826	1.28427e-06	L1	0.095224	CD4+ T
MORN3	12:121712665:C:CGCGGG	1.23725e-18	-0.408414	0.0479135	9.96873e-06	12	121648742	121672631	ENSG00000139714		579	258	0.346267	2089.04	12	121712665	C	1	0.399225	0.197315	1.66379e-08	1.28427e-06	L0	0.00205911	CD4+ T
MORN3	12:121707867:G:A	1.28003e-18	-0.405424	0.047582	1.00867e-05	12	121648742	121672631	ENSG00000139714		579	258	0.346267	2089.04	12	121707867	G	1	0.401163	0.245325	1.66379e-08	1.28427e-06	L0	0.00205554	CD4+ T
STX2	12:130879179:A:G	5.34795e-19	0.804983	0.0935108	1.00972e-05	12	130789600	130839266	ENSG00000111450		579	258	0.383329	127337	12	130879179	A	1	0.0968992	0.484897	1.99353e-32	1.28427e-06	L0	0.0887132	CD4+ T
MORN3	12:121712477:C:T	1.36049e-18	-0.404702	0.0475317	1.03019e-05	12	121648742	121672631	ENSG00000139714		579	258	0.346267	2089.04	12	121712477	C	1	0.399225	0.197315	1.66379e-08	1.28427e-06	L0	0.0020597	CD4+ T
MORN3	12:121715404:G:A	1.37143e-18	-0.404506	0.0475132	1.03305e-05	12	121648742	121672631	ENSG00000139714		579	258	0.346267	2089.04	12	121715404	G	1	0.399225	0.197315	1.66379e-08	1.28427e-06	L0	0.00205772	CD4+ T
MORN3	12:121715590:G:A	1.39999e-18	-0.405996	0.0477	1.04045e-05	12	121648742	121672631	ENSG00000139714		579	258	0.346267	2089.04	12	121715590	G	1	0.399225	0.197315	1.66379e-08	1.28427e-06	L0	0.00206014	CD4+ T
MORN3	12:121706757:A:G	1.49836e-18	-0.404939	0.0476143	1.06521e-05	12	121648742	121672631	ENSG00000139714		579	258	0.346267	2089.04	12	121706757	A	1	0.401163	0.245325	1.66379e-08	1.28427e-06	L0	0.00206208	CD4+ T
STX2	12:130878462:T:G	6.58944e-19	0.810399	0.0943694	1.09384e-05	12	130789600	130839266	ENSG00000111450		579	258	0.383329	127337	12	130878462	T	1	0.0968992	0.484897	1.99353e-32	1.28427e-06	L0	0.0886965	CD4+ T
MORN3	12:121726578:C:CA	1.87907e-18	-0.437893	0.0516291	1.15208e-05	12	121648742	121672631	ENSG00000139714		579	258	0.346267	2089.04	12	121726578	C	1	0.352713	0.278369	1.66379e-08	1.28427e-06	L0	0.00205016	CD4+ T
STX2	12:130912740:T:C	7.7232e-19	0.78096	0.0911105	1.16248e-05	12	130789600	130839266	ENSG00000111450		579	258	0.383329	127337	12	130912740	T	1	0.104651	0.747227	1.99353e-32	1.28427e-06	L0	0.0893948	CD4+ T
STX2	12:130871975:G:A	7.75381e-19	0.809131	0.0944015	1.16424e-05	12	130789600	130839266	ENSG00000111450		579	258	0.383329	127337	12	130871975	G	1	0.0968992	0.484897	1.99353e-32	1.28427e-06	L0	0.0886949	CD4+ T
AC006065.4	12:126773703:GTCATTCAT:G	8.37969e-09	0.755159	0.132972	1.34046e-05	12	126610034	126690318	ENSG00000256732		579	258	0.994214	1494.88	12	126773703	GTCATTCAT	1	0.0813953	0.389122	5.82174e-07	1.28427e-06	L1	0.00510616	CD4+ T
STX2	12:130873967:C:A	1.25947e-18	0.8046	0.0944124	1.40217e-05	12	130789600	130839266	ENSG00000111450		579	258	0.383329	127337	12	130873967	C	1	0.0968992	0.484897	1.99353e-32	1.28427e-06	L0	0.0886959	CD4+ T
STX2	12:130875807:G:C	1.26187e-18	0.804567	0.0944107	1.40319e-05	12	130789600	130839266	ENSG00000111450		579	258	0.383329	127337	12	130875807	G	1	0.0968992	0.484897	1.99353e-32	1.28427e-06	L0	0.0886958	CD4+ T
STX2	12:130878991:T:TA	1.26254e-18	0.807346	0.0947373	1.40348e-05	12	130789600	130839266	ENSG00000111450		579	258	0.383329	127337	12	130878991	T	1	0.0949612	0.711462	1.99353e-32	1.28427e-06	L0	0.0887004	CD4+ T
MORN3	12:121709670:CT:C	3.52189e-18	-0.40545	0.0481694	1.43204e-05	12	121648742	121672631	ENSG00000139714		579	258	0.346267	2089.04	12	121709670	CT	1	0.405039	0.365975	1.66379e-08	1.28427e-06	L0	0.00216544	CD4+ T
STX2	12:130877739:A:G	1.33268e-18	0.804137	0.0944215	1.43287e-05	12	130789600	130839266	ENSG00000111450		579	258	0.383329	127337	12	130877739	A	1	0.0968992	0.484897	1.99353e-32	1.28427e-06	L0	0.0886951	CD4+ T
STX2	12:130881615:T:C	1.39234e-18	0.801085	0.0941122	1.45713e-05	12	130789600	130839266	ENSG00000111450		579	258	0.383329	127337	12	130881615	T	1	0.0949612	0.711462	1.99353e-32	1.28427e-06	L0	0.0886942	CD4+ T
MORN3	12:121628969:C:CTT	4.05947e-18	-0.613459	0.0730089	1.50424e-05	12	121648742	121672631	ENSG00000139714		579	258	0.346267	2089.04	12	121628969	C	1	0.122093	1	1.66379e-08	1.28427e-06	L0	0.00509469	CD4+ T
STX2	12:130911870:A:G	1.5884e-18	0.476311	0.0560456	1.5326e-05	12	130789600	130839266	ENSG00000111450		579	258	0.383329	127337	12	130911870	A	1	0.468992	0.31708	1.99353e-32	1.28427e-06	L0	0.0886536	CD4+ T
CCDC92	12:123908529:T:G	1.88014e-12	-0.481419	0.0698224	1.66927e-05	12	123918660	123972831	ENSG00000119242		579	258	0.615456	7679.44	12	123908529	T	1	0.120155	0.551217	5.19995e-11	1.28427e-06	L1	1.21293e-08	CD4+ T
LINC00944	12:126770293:C:G	8.02336e-20	0.847908	0.0964006	1.70349e-05	12	126729787	126772519	ENSG00000256128		579	258	0.312282	4700.12	12	126770293	C	1	0.0562016	1	0.0313636	1.28427e-06	L0		CD4+ T
LINC00944	12:126770858:C:T	8.02336e-20	0.847908	0.0964006	1.70349e-05	12	126729787	126772519	ENSG00000256128		579	258	0.312282	4700.12	12	126770858	C	1	0.0562016	1	0.0313636	1.28427e-06	L0		CD4+ T
LINC00944	12:126770927:T:A	8.02336e-20	0.847908	0.0964006	1.70349e-05	12	126729787	126772519	ENSG00000256128		579	258	0.312282	4700.12	12	126770927	T	1	0.0562016	1	0.0313636	1.28427e-06	L0		CD4+ T
LINC00944	12:126771020:T:G	8.02336e-20	0.847908	0.0964006	1.70349e-05	12	126729787	126772519	ENSG00000256128		579	258	0.312282	4700.12	12	126771020	T	1	0.0562016	1	0.0313636	1.28427e-06	L0		CD4+ T
LINC00944	12:126771227:A:T	8.02336e-20	0.847908	0.0964006	1.70349e-05	12	126729787	126772519	ENSG00000256128		579	258	0.312282	4700.12	12	126771227	A	1	0.0562016	1	0.0313636	1.28427e-06	L0		CD4+ T
LINC00944	12:126771307:A:G	8.02336e-20	0.847908	0.0964006	1.70349e-05	12	126729787	126772519	ENSG00000256128		579	258	0.312282	4700.12	12	126771307	A	1	0.0562016	1	0.0313636	1.28427e-06	L0		CD4+ T
CCDC92	12:123907573:G:C	1.9759e-12	-0.480742	0.06979	1.72109e-05	12	123918660	123972831	ENSG00000119242		579	258	0.615456	7679.44	12	123907573	G	1	0.120155	0.551217	5.19995e-11	1.28427e-06	L1	1.1707e-08	CD4+ T
STX2	12:130881260:G:GTA	2.47849e-18	0.794463	0.0939835	1.8176e-05	12	130789600	130839266	ENSG00000111450		579	258	0.383329	127337	12	130881260	G	1	0.0949612	0.711462	1.99353e-32	1.28427e-06	L0	0.0886942	CD4+ T
STX2	12:130884591:CTTTT:C	2.70855e-18	0.800003	0.0947407	1.88051e-05	12	130789600	130839266	ENSG00000111450		579	258	0.383329	127337	12	130884591	CTTTT	1	0.0910853	1	1.99353e-32	1.28427e-06	L0	0.0887848	CD4+ T
STX2	12:130917255:C:T	2.99746e-18	0.777174	0.0921506	1.95501e-05	12	130789600	130839266	ENSG00000111450		579	258	0.383329	127337	12	130917255	C	1	0.104651	0.497914	1.99353e-32	1.28427e-06	L0	0.0918194	CD4+ T
STX2	12:130917691:A:G	3.04108e-18	0.776575	0.0920959	1.96587e-05	12	130789600	130839266	ENSG00000111450		579	258	0.383329	127337	12	130917691	A	1	0.104651	0.497914	1.99353e-32	1.28427e-06	L0	0.0918247	CD4+ T
STX2	12:130917046:G:A	3.10551e-18	-0.698653	0.082876	1.98173e-05	12	130789600	130839266	ENSG00000111450		579	258	0.383329	127337	12	130917046	G	1	0.153101	0.151916	1.99353e-32	1.28427e-06	L0	0.0922644	CD4+ T
STX2	12:130884760:ATTTTTT:A	3.32978e-18	0.78283	0.0929404	2.03541e-05	12	130789600	130839266	ENSG00000111450		579	258	0.383329	127337	12	130884760	ATTTTTT	1	0.0968992	1	1.99353e-32	1.28427e-06	L0	0.0886913	CD4+ T
MORN3	12:121674229:CA:C	9.99285e-18	-0.541313	0.0651483	2.05487e-05	12	121648742	121672631	ENSG00000139714		579	258	0.346267	2089.04	12	121674229	CA	1	0.133721	0.422248	1.66379e-08	1.28427e-06	L0	0.0039689	CD4+ T
MORN3	12:121617329:C:G	9.99487e-18	-0.547662	0.0659126	2.05501e-05	12	121648742	121672631	ENSG00000139714		579	258	0.346267	2089.04	12	121617329	C	1	0.125969	0.260396	1.66379e-08	1.28427e-06	L0	0.00505618	CD4+ T
MORN3	12:121677775:G:A	1.07212e-17	-0.542747	0.0653789	2.10554e-05	12	121648742	121672631	ENSG00000139714		579	258	0.346267	2089.04	12	121677775	G	1	0.125969	0.260396	1.66379e-08	1.28427e-06	L0	0.00414173	CD4+ T
MORN3	12:121646939:CAT:C	1.10072e-17	-0.545655	0.065751	2.12483e-05	12	121648742	121672631	ENSG00000139714		579	258	0.346267	2089.04	12	121646939	CAT	1	0.122093	0.237516	1.66379e-08	1.28427e-06	L0	0.00488448	CD4+ T
STX2	12:130907290:CCAGCCACATCCT:C	3.73688e-18	0.766885	0.0911758	2.12743e-05	12	130789600	130839266	ENSG00000111450		579	258	0.383329	127337	12	130907290	CCAGCCACATCCT	1	0.102713	1	1.99353e-32	1.28427e-06	L0	0.0887383	CD4+ T
STX2	12:130915581:A:G	3.95991e-18	0.765377	0.0910613	2.17523e-05	12	130789600	130839266	ENSG00000111450		579	258	0.383329	127337	12	130915581	A	1	0.120155	0.771321	1.99353e-32	1.28427e-06	L0	0.091021	CD4+ T
MORN3	12:121655827:G:A	1.19537e-17	-0.538653	0.064975	2.18639e-05	12	121648742	121672631	ENSG00000139714		579	258	0.346267	2089.04	12	121655827	G	1	0.124031	0.247892	1.66379e-08	1.28427e-06	L0		CD4+ T
MORN3	12:121660655:TTTC:T	1.21128e-17	-0.538682	0.0649893	2.19643e-05	12	121648742	121672631	ENSG00000139714		579	258	0.346267	2089.04	12	121660655	TTTC	1	0.124031	0.247892	1.66379e-08	1.28427e-06	L0		CD4+ T
MORN3	12:121649790:C:T	1.23386e-17	-0.53887	0.0650272	2.21051e-05	12	121648742	121672631	ENSG00000139714		579	258	0.346267	2089.04	12	121649790	C	1	0.124031	0.247892	1.66379e-08	1.28427e-06	L0		CD4+ T
MORN3	12:121646753:G:C	1.24443e-17	-0.538977	0.0650472	2.21705e-05	12	121648742	121672631	ENSG00000139714		579	258	0.346267	2089.04	12	121646753	G	1	0.124031	0.247892	1.66379e-08	1.28427e-06	L0	0.00481671	CD4+ T
MORN3	12:121645658:G:A	1.26144e-17	-0.538971	0.0650576	2.2275e-05	12	121648742	121672631	ENSG00000139714		579	258	0.346267	2089.04	12	121645658	G	1	0.124031	0.247892	1.66379e-08	1.28427e-06	L0	0.00481468	CD4+ T
MORN3	12:121646917:CATACAT:C	1.29304e-17	-0.541926	0.0654349	2.24667e-05	12	121648742	121672631	ENSG00000139714		579	258	0.346267	2089.04	12	121646917	CATACAT	1	0.124031	0.247892	1.66379e-08	1.28427e-06	L0	0.0047869	CD4+ T
STX2	12:130879094:A:G	4.3404e-18	0.790049	0.0941026	2.2531e-05	12	130789600	130839266	ENSG00000111450		579	258	0.383329	127337	12	130879094	A	1	0.0949612	0.711462	1.99353e-32	1.28427e-06	L0	0.0886908	CD4+ T
MORN3	12:121644507:G:A	1.33989e-17	-0.542705	0.0655584	2.27452e-05	12	121648742	121672631	ENSG00000139714		579	258	0.346267	2089.04	12	121644507	G	1	0.124031	0.247892	1.66379e-08	1.28427e-06	L0	0.00469123	CD4+ T
MORN3	12:121666987:C:A	1.43452e-17	-0.540709	0.065374	2.32891e-05	12	121648742	121672631	ENSG00000139714		579	258	0.346267	2089.04	12	121666987	C	1	0.124031	0.247892	1.66379e-08	1.28427e-06	L0		CD4+ T
MORN3	12:121638930:C:T	1.47775e-17	-0.542652	0.0656337	2.35298e-05	12	121648742	121672631	ENSG00000139714		579	258	0.346267	2089.04	12	121638930	C	1	0.124031	0.247892	1.66379e-08	1.28427e-06	L0	0.00469587	CD4+ T
MORN3	12:121640232:T:C	1.47775e-17	-0.542652	0.0656337	2.35298e-05	12	121648742	121672631	ENSG00000139714		579	258	0.346267	2089.04	12	121640232	T	1	0.124031	0.247892	1.66379e-08	1.28427e-06	L0	0.00469587	CD4+ T
LINC00944	12:126772151:G:C	2.26639e-19	0.843014	0.0969671	2.35598e-05	12	126729787	126772519	ENSG00000256128		579	258	0.312282	4700.12	12	126772151	G	1	0.0581395	1	0.0313636	1.28427e-06	L0		CD4+ T
MORN3	12:121644685:CACTG:C	1.49529e-17	-0.542656	0.0656441	2.36261e-05	12	121648742	121672631	ENSG00000139714		579	258	0.346267	2089.04	12	121644685	CACTG	1	0.124031	0.247892	1.66379e-08	1.28427e-06	L0	0.00469968	CD4+ T
LINC00944	12:126771976:C:T	2.3007e-19	0.842832	0.0969627	2.36706e-05	12	126729787	126772519	ENSG00000256128		579	258	0.312282	4700.12	12	126771976	C	1	0.0581395	1	0.0313636	1.28427e-06	L0		CD4+ T
LINC00944	12:126771869:C:T	2.303e-19	0.842808	0.096961	2.3678e-05	12	126729787	126772519	ENSG00000256128		579	258	0.312282	4700.12	12	126771869	C	1	0.0581395	1	0.0313636	1.28427e-06	L0		CD4+ T
STX2	12:130917499:G:C	5.02136e-18	0.772883	0.0922235	2.38255e-05	12	130789600	130839266	ENSG00000111450		579	258	0.383329	127337	12	130917499	G	1	0.104651	0.497914	1.99353e-32	1.28427e-06	L0	0.0917483	CD4+ T
MORN3	12:121633055:C:T	1.71299e-17	-0.543562	0.0658678	2.47647e-05	12	121648742	121672631	ENSG00000139714		579	258	0.346267	2089.04	12	121633055	C	1	0.124031	0.247892	1.66379e-08	1.28427e-06	L0	0.00461113	CD4+ T
MORN3	12:121643207:AT:A	1.78473e-17	-0.544166	0.0659757	2.5119e-05	12	121648742	121672631	ENSG00000139714		579	258	0.346267	2089.04	12	121643207	AT	1	0.124031	0.247892	1.66379e-08	1.28427e-06	L0	0.004587	CD4+ T
AC006065.4	12:126729276:T:C	1.5964e-08	0.622821	0.11174	2.54416e-05	12	126610034	126690318	ENSG00000256732		579	258	0.994214	1494.88	12	126729276	T	1	0.0949612	0.261613	5.82174e-07	1.28427e-06	L1	0.0403688	CD4+ T
STX2	12:130897275:A:G	6.67771e-18	0.759004	0.0908881	2.65766e-05	12	130789600	130839266	ENSG00000111450		579	258	0.383329	127337	12	130897275	A	1	0.100775	1	1.99353e-32	1.28427e-06	L0	0.0886978	CD4+ T
MORN3	12:121624273:AG:A	2.11713e-17	-0.543761	0.0660712	2.66493e-05	12	121648742	121672631	ENSG00000139714		579	258	0.346267	2089.04	12	121624273	AG	1	0.124031	0.247892	1.66379e-08	1.28427e-06	L0	0.00450243	CD4+ T
STX2	12:130916772:GC:G	6.88655e-18	0.7029	0.0842021	2.68922e-05	12	130789600	130839266	ENSG00000111450		579	258	0.383329	127337	12	130916772	GC	1	0.131783	0.172114	1.99353e-32	1.28427e-06	L0	0.0911262	CD4+ T
STX2	12:130883764:T:A	6.96188e-18	0.763301	0.09145	2.70046e-05	12	130789600	130839266	ENSG00000111450		579	258	0.383329	127337	12	130883764	T	1	0.0968992	1	1.99353e-32	1.28427e-06	L0	0.0887079	CD4+ T
STX2	12:130884417:C:A	7.06113e-18	0.763487	0.0914885	2.71515e-05	12	130789600	130839266	ENSG00000111450		579	258	0.383329	127337	12	130884417	C	1	0.0968992	1	1.99353e-32	1.28427e-06	L0	0.0887071	CD4+ T
STX2	12:130862187:C:A	7.1161e-18	0.619694	0.0742651	2.72323e-05	12	130789600	130839266	ENSG00000111450		579	258	0.383329	127337	12	130862187	C	1	0.20155	0.846728	1.99353e-32	1.28427e-06	L0	0.0913999	CD4+ T
MORN3	12:121618999:A:G	2.33366e-17	-0.543785	0.066157	2.75633e-05	12	121648742	121672631	ENSG00000139714		579	258	0.346267	2089.04	12	121618999	A	1	0.124031	0.247892	1.66379e-08	1.28427e-06	L0	0.00448732	CD4+ T
STX2	12:130889299:C:G	7.54782e-18	0.762195	0.0914097	2.78542e-05	12	130789600	130839266	ENSG00000111450		579	258	0.383329	127337	12	130889299	C	1	0.0968992	1	1.99353e-32	1.28427e-06	L0	0.0887102	CD4+ T
STX2	12:130859077:C:CAA	7.57774e-18	0.618879	0.0742256	2.78964e-05	12	130789600	130839266	ENSG00000111450		579	258	0.383329	127337	12	130859077	C	1	0.205426	1	1.99353e-32	1.28427e-06	L0	0.0909103	CD4+ T
MORN3	12:121593833:TTTTA:T	2.45554e-17	0.515222	0.0627232	2.80535e-05	12	121648742	121672631	ENSG00000139714		579	258	0.346267	2089.04	12	121593833	TTTTA	1	0.20155	0.699537	1.66379e-08	1.28427e-06	L0	0.00832776	CD4+ T
STX2	12:130906817:T:C	8.12003e-18	0.757829	0.0909692	2.86455e-05	12	130789600	130839266	ENSG00000111450		579	258	0.383329	127337	12	130906817	T	1	0.102713	1	1.99353e-32	1.28427e-06	L0	0.0887011	CD4+ T
STX2	12:130888732:C:T	8.15326e-18	0.762393	0.0915218	2.86903e-05	12	130789600	130839266	ENSG00000111450		579	258	0.383329	127337	12	130888732	C	1	0.0968992	1	1.99353e-32	1.28427e-06	L0	0.0887113	CD4+ T
STX2	12:130891180:T:G	8.46005e-18	0.744779	0.0894486	2.90994e-05	12	130789600	130839266	ENSG00000111450		579	258	0.383329	127337	12	130891180	T	1	0.100775	1	1.99353e-32	1.28427e-06	L0	0.0886909	CD4+ T
STX2	12:130910430:A:T	8.64635e-18	0.757572	0.0910099	2.93434e-05	12	130789600	130839266	ENSG00000111450		579	258	0.383329	127337	12	130910430	A	1	0.102713	0.73825	1.99353e-32	1.28427e-06	L0	0.0887827	CD4+ T
STX2	12:130882919:G:A	1.08122e-17	0.75945	0.0914925	3.19687e-05	12	130789600	130839266	ENSG00000111450		579	258	0.383329	127337	12	130882919	G	1	0.0968992	1	1.99353e-32	1.28427e-06	L0	0.0887179	CD4+ T
STX2	12:130906209:C:G	1.19771e-17	0.464741	0.0560608	3.32475e-05	12	130789600	130839266	ENSG00000111450		579	258	0.383329	127337	12	130906209	C	1	0.47093	0.168918	1.99353e-32	1.28427e-06	L0	0.0891294	CD4+ T
AC006065.4	12:126755932:A:G	2.31525e-08	-0.622722	0.112972	3.68184e-05	12	126610034	126690318	ENSG00000256732		579	258	0.994214	1494.88	12	126755932	A	1	0.0930233	0.46788	5.82174e-07	1.28427e-06	L1	0.00523213	CD4+ T
MORN3	12:121615596:G:GT	5.61245e-17	-0.564154	0.0694266	3.73506e-05	12	121648742	121672631	ENSG00000139714		579	258	0.346267	2089.04	12	121615596	G	1	0.124031	0.247892	1.66379e-08	1.28427e-06	L0	0.00424196	CD4+ T
AC006065.4	12:126729028:A:ATT	2.49068e-08	0.519179	0.0943965	3.95914e-05	12	126610034	126690318	ENSG00000256732		579	258	0.994214	1494.88	12	126729028	A	1	0.184109	0.404626	5.82174e-07	1.28427e-06	L1	0.00841758	CD4+ T
MORN3	12:121716608:A:G	7.81565e-17	-0.423004	0.0522859	4.18886e-05	12	121648742	121672631	ENSG00000139714		579	258	0.346267	2089.04	12	121716608	A	1	0.346899	0.784488	1.66379e-08	1.28427e-06	L0	0.00197743	CD4+ T
MORN3	12:121614747:G:C	8.47738e-17	-0.559571	0.0692417	4.30841e-05	12	121648742	121672631	ENSG00000139714		579	258	0.346267	2089.04	12	121614747	G	1	0.125969	0.260396	1.66379e-08	1.28427e-06	L0	0.0039175	CD4+ T
CCDC92	12:123908173:G:A	9.23048e-12	-0.486329	0.0727664	4.44455e-05	12	123918660	123972831	ENSG00000119242		579	258	0.615456	7679.44	12	123908173	G	1	0.118217	0.548073	5.19995e-11	1.28427e-06	L1	7.11372e-09	CD4+ T
STX2	12:130908108:G:A	3.08302e-17	0.791512	0.0966434	4.7771e-05	12	130789600	130839266	ENSG00000111450		579	258	0.383329	127337	12	130908108	G	1	0.0949612	1	1.99353e-32	1.28427e-06	L0	0.0887813	CD4+ T
MORN3	12:121716587:C:G	1.1776e-16	-0.421609	0.0524016	4.82772e-05	12	121648742	121672631	ENSG00000139714		579	258	0.346267	2089.04	12	121716587	C	1	0.333333	0.779158	1.66379e-08	1.28427e-06	L0	0.00197733	CD4+ T
MORN3	12:121610992:C:CT	1.22388e-16	-0.561628	0.069841	4.89259e-05	12	121648742	121672631	ENSG00000139714		579	258	0.346267	2089.04	12	121610992	C	1	0.124031	0.247892	1.66379e-08	1.28427e-06	L0	0.00503165	CD4+ T
AC006065.4	12:126726510:C:A	3.10607e-08	0.456892	0.0836352	4.93102e-05	12	126610034	126690318	ENSG00000256732		579	258	0.994214	1494.88	12	126726510	C	1	0.232558	0.727465	5.82174e-07	1.28427e-06	L1	0.0119163	CD4+ T
STX2	12:130912792:CACATATATATACACATACATATAT:C	3.61109e-17	0.818682	0.100167	5.07556e-05	12	130789600	130839266	ENSG00000111450		579	258	0.383329	127337	12	130912792	CACATATATATACACATACATATAT	1	0.0930233	1	1.99353e-32	1.28427e-06	L0	0.0886882	CD4+ T
MORN3	12:121716657:G:A	1.40414e-16	-0.420718	0.0524158	5.13098e-05	12	121648742	121672631	ENSG00000139714		579	258	0.346267	2089.04	12	121716657	G	1	0.333333	0.779158	1.66379e-08	1.28427e-06	L0	0.00197646	CD4+ T
CCDC92	12:123908178:T:C	1.17785e-11	-0.481799	0.072447	5.16398e-05	12	123918660	123972831	ENSG00000119242		579	258	0.615456	7679.44	12	123908178	T	1	0.120155	0.551217	5.19995e-11	1.28427e-06	L1	7.72169e-09	CD4+ T
MORN3	12:121716723:C:T	1.43515e-16	-0.420519	0.0524066	5.16994e-05	12	121648742	121672631	ENSG00000139714		579	258	0.346267	2089.04	12	121716723	C	1	0.331395	0.673453	1.66379e-08	1.28427e-06	L0	0.00197761	CD4+ T
STX2	12:130878161:A:G	3.91848e-17	0.528332	0.0647115	5.23702e-05	12	130789600	130839266	ENSG00000111450		579	258	0.383329	127337	12	130878161	A	1	0.187984	0.0229901	1.99353e-32	1.28427e-06	L0	0.107294	CD4+ T
STX2	12:130917946:C:T	5.20228e-17	0.75261	0.0925257	5.83798e-05	12	130789600	130839266	ENSG00000111450		579	258	0.383329	127337	12	130917946	C	1	0.104651	0.497914	1.99353e-32	1.28427e-06	L0	0.0909581	CD4+ T
MORN3	12:121719292:G:A	2.12855e-16	-0.419204	0.0525254	5.92601e-05	12	121648742	121672631	ENSG00000139714		579	258	0.346267	2089.04	12	121719292	G	1	0.331395	0.673453	1.66379e-08	1.28427e-06	L0	0.00197492	CD4+ T
MORN3	12:121695376:T:A	2.34497e-16	-0.549769	0.068977	6.12808e-05	12	121648742	121672631	ENSG00000139714		579	258	0.346267	2089.04	12	121695376	T	1	0.156977	1	1.66379e-08	1.28427e-06	L0	0.00885458	CD4+ T
MORN3	12:121723845:C:T	2.37688e-16	-0.418363	0.0524999	6.15682e-05	12	121648742	121672631	ENSG00000139714		579	258	0.346267	2089.04	12	121723845	C	1	0.331395	0.673453	1.66379e-08	1.28427e-06	L0	0.00197509	CD4+ T
MORN3	12:121725370:G:A	2.40971e-16	-0.418309	0.0525031	6.18614e-05	12	121648742	121672631	ENSG00000139714		579	258	0.346267	2089.04	12	121725370	G	1	0.331395	0.673453	1.66379e-08	1.28427e-06	L0	0.00197507	CD4+ T
MORN3	12:121613367:A:G	3.39064e-16	-0.552511	0.0696771	6.96269e-05	12	121648742	121672631	ENSG00000139714		579	258	0.346267	2089.04	12	121613367	A	1	0.122093	0.237516	1.66379e-08	1.28427e-06	L0	0.00461399	CD4+ T
MORN3	12:121612285:T:TC	3.47666e-16	-0.552544	0.0697056	7.02335e-05	12	121648742	121672631	ENSG00000139714		579	258	0.346267	2089.04	12	121612285	T	1	0.122093	0.237516	1.66379e-08	1.28427e-06	L0	0.00463805	CD4+ T
STX2	12:130916240:GGCGCCTGACTGTC:G	8.49129e-17	-0.760716	0.0941337	7.04413e-05	12	130789600	130839266	ENSG00000111450		579	258	0.383329	127337	12	130916240	GGCGCCTGACTGTC	1	0.104651	0.747227	1.99353e-32	1.28427e-06	L0	0.091577	CD4+ T
STX2	12:130916260:A:C	8.49129e-17	-0.760716	0.0941337	7.04413e-05	12	130789600	130839266	ENSG00000111450		579	258	0.383329	127337	12	130916260	A	1	0.104651	0.747227	1.99353e-32	1.28427e-06	L0	0.091577	CD4+ T
MORN3	12:121611661:C:G	3.6377e-16	-0.551922	0.0696713	7.13434e-05	12	121648742	121672631	ENSG00000139714		579	258	0.346267	2089.04	12	121611661	C	1	0.122093	0.237516	1.66379e-08	1.28427e-06	L0	0.00459076	CD4+ T
MORN3	12:121664841:GTT:G	3.69563e-16	-0.756977	0.0955774	7.17348e-05	12	121648742	121672631	ENSG00000139714		579	258	0.346267	2089.04	12	121664841	GTT	1	0.0736434	1	1.66379e-08	1.28427e-06	L0		CD4+ T
MORN3	12:121729989:G:A	4.31474e-16	-0.416768	0.0527365	7.56871e-05	12	121648742	121672631	ENSG00000139714		579	258	0.346267	2089.04	12	121729989	G	1	0.335271	0.577678	1.66379e-08	1.28427e-06	L0	0.00198669	CD4+ T
MORN3	12:121727548:A:AG	4.65529e-16	-0.416777	0.0527941	7.77044e-05	12	121648742	121672631	ENSG00000139714		579	258	0.346267	2089.04	12	121727548	A	1	0.335271	0.577678	1.66379e-08	1.28427e-06	L0	0.0019836	CD4+ T
MORN3	12:121607062:T:A	4.67664e-16	-0.55141	0.069853	7.78276e-05	12	121648742	121672631	ENSG00000139714		579	258	0.346267	2089.04	12	121607062	T	1	0.122093	0.237516	1.66379e-08	1.28427e-06	L0	0.00459125	CD4+ T
MORN3	12:121605597:C:T	4.71581e-16	-0.551781	0.0699082	7.80527e-05	12	121648742	121672631	ENSG00000139714		579	258	0.346267	2089.04	12	121605597	C	1	0.122093	0.237516	1.66379e-08	1.28427e-06	L0	0.00458522	CD4+ T
MORN3	12:121605227:G:A	4.84197e-16	-0.551597	0.0699109	7.87695e-05	12	121648742	121672631	ENSG00000139714		579	258	0.346267	2089.04	12	121605227	G	1	0.122093	0.237516	1.66379e-08	1.28427e-06	L0	0.00457092	CD4+ T
MORN3	12:121720756:C:G	4.96911e-16	-0.414914	0.0526067	7.94797e-05	12	121648742	121672631	ENSG00000139714		579	258	0.346267	2089.04	12	121720756	C	1	0.333333	0.779158	1.66379e-08	1.28427e-06	L0	0.00197764	CD4+ T
STX2	12:130917519:C:G	1.18354e-16	0.744398	0.0925271	8.00031e-05	12	130789600	130839266	ENSG00000111450		579	258	0.383329	127337	12	130917519	C	1	0.104651	0.497914	1.99353e-32	1.28427e-06	L0	0.0909044	CD4+ T
CCDC92	12:123845764:C:T	2.40776e-11	-0.497384	0.07591	8.01858e-05	12	123918660	123972831	ENSG00000119242		579	258	0.615456	7679.44	12	123845764	C	1	0.114341	0.547781	5.19995e-11	1.28427e-06	L1	1.54569e-08	CD4+ T
MORN3	12:121722848:CT:C	6.58961e-16	-0.41401	0.0527028	8.76399e-05	12	121648742	121672631	ENSG00000139714		579	258	0.346267	2089.04	12	121722848	CT	1	0.333333	0.779158	1.66379e-08	1.28427e-06	L0	0.00197567	CD4+ T
STX2	12:130915580:C:T	1.83288e-16	0.758676	0.0948654	9.46065e-05	12	130789600	130839266	ENSG00000111450		579	258	0.383329	127337	12	130915580	C	1	0.108527	1	1.99353e-32	1.28427e-06	L0	0.0911293	CD4+ T
CCDC92	12:123906042:T:C	3.26683e-11	-0.468672	0.0719935	9.67506e-05	12	123918660	123972831	ENSG00000119242		579	258	0.615456	7679.44	12	123906042	T	1	0.110465	0.749957	5.19995e-11	1.28427e-06	L1	1.0066e-08	CD4+ T
MORN3	12:121702987:T:TA	1.78626e-15	-0.550426	0.0710885	0.000123784	12	121648742	121672631	ENSG00000139714		579	258	0.346267	2089.04	12	121702987	T	1	0.110465	0.21202	1.66379e-08	1.28427e-06	L0	0.00406887	CD4+ T
AC006065.4	12:126726475:G:C	8.00915e-08	0.441635	0.0833139	0.000126449	12	126610034	126690318	ENSG00000256732		579	258	0.994214	1494.88	12	126726475	G	1	0.238372	0.865081	5.82174e-07	1.28427e-06	L1	0.0121192	CD4+ T
MORN3	12:121702422:T:TAC	1.96371e-15	-0.547641	0.0708277	0.000127911	12	121648742	121672631	ENSG00000139714		579	258	0.346267	2089.04	12	121702422	T	1	0.110465	0.21202	1.66379e-08	1.28427e-06	L0	0.00428771	CD4+ T
MORN3	12:121695121:G:A	2.02541e-15	-0.54503	0.0705222	0.000129288	12	121648742	121672631	ENSG00000139714		579	258	0.346267	2089.04	12	121695121	G	1	0.110465	0.21202	1.66379e-08	1.28427e-06	L0	0.00421954	CD4+ T
MORN3	12:121694606:C:T	2.03381e-15	-0.54513	0.0705394	0.000129474	12	121648742	121672631	ENSG00000139714		579	258	0.346267	2089.04	12	121694606	C	1	0.110465	0.21202	1.66379e-08	1.28427e-06	L0	0.00421838	CD4+ T
MORN3	12:121636115:CTT:C	2.03469e-15	-0.547613	0.0708613	0.000129493	12	121648742	121672631	ENSG00000139714		579	258	0.346267	2089.04	12	121636115	CTT	1	0.110465	0.21202	1.66379e-08	1.28427e-06	L0	0.00458932	CD4+ T
MORN3	12:121726590:T:A	2.10203e-15	-0.41164	0.053292	0.000130962	12	121648742	121672631	ENSG00000139714		579	258	0.346267	2089.04	12	121726590	T	1	0.335271	0.577678	1.66379e-08	1.28427e-06	L0	0.00198304	CD4+ T
CCDC92	12:123901175:G:C	5.55822e-11	-0.460375	0.0715379	0.000134186	12	123918660	123972831	ENSG00000119242		579	258	0.615456	7679.44	12	123901175	G	1	0.112403	0.752094	5.19995e-11	1.28427e-06	L1	7.87154e-09	CD4+ T
CCDC92	12:123886494:CGT:C	5.68635e-11	0.349517	0.0543387	0.000136081	12	123918660	123972831	ENSG00000119242		579	258	0.615456	7679.44	12	123886494	CGT	1	0.203488	0.568768	5.19995e-11	1.28427e-06	L1	2.34232e-06	CD4+ T
STX2	12:130920080:A:C	4.73491e-16	0.750494	0.0950897	0.00013612	12	130789600	130839266	ENSG00000111450		579	258	0.383329	127337	12	130920080	A	1	0.110465	0.527858	1.99353e-32	1.28427e-06	L0	0.0904248	CD4+ T
STX2	12:130914372:C:T	4.94994e-16	0.7576	0.0960503	0.000138457	12	130789600	130839266	ENSG00000111450		579	258	0.383329	127337	12	130914372	C	1	0.100775	0.730082	1.99353e-32	1.28427e-06	L0	0.0896448	CD4+ T
STX2	12:130915404:CTTTTTTTTTTT:C	5.01678e-16	0.788648	0.100006	0.00013917	12	130789600	130839266	ENSG00000111450		579	258	0.383329	127337	12	130915404	CTTTTTTTTTTT	1	0.100775	0.730082	1.99353e-32	1.28427e-06	L0	0.0896847	CD4+ T
MORN3	12:121706295:TA:T	2.82963e-15	-0.554079	0.0720504	0.000145159	12	121648742	121672631	ENSG00000139714		579	258	0.346267	2089.04	12	121706295	TA	1	0.114341	0.348117	1.66379e-08	1.28427e-06	L0	0.00343586	CD4+ T
STX2	12:130914438:A:T	7.21615e-16	0.750026	0.0956011	0.000159981	12	130789600	130839266	ENSG00000111450		579	258	0.383329	127337	12	130914438	A	1	0.100775	0.730082	1.99353e-32	1.28427e-06	L0	0.0894573	CD4+ T
MORN3	12:121600286:C:T	3.91271e-15	-0.555423	0.0725779	0.000162398	12	121648742	121672631	ENSG00000139714		579	258	0.346267	2089.04	12	121600286	C	1	0.118217	0.76505	1.66379e-08	1.28427e-06	L0	0.00357656	CD4+ T
MORN3	12:121602027:C:T	3.91271e-15	-0.555423	0.0725779	0.000162398	12	121648742	121672631	ENSG00000139714		579	258	0.346267	2089.04	12	121602027	C	1	0.118217	0.76505	1.66379e-08	1.28427e-06	L0	0.00357656	CD4+ T
MORN3	12:121592356:C:T	4.53317e-15	-0.553802	0.0725275	0.000170889	12	121648742	121672631	ENSG00000139714		579	258	0.346267	2089.04	12	121592356	C	1	0.120155	0.386036	1.66379e-08	1.28427e-06	L0	0.00352496	CD4+ T
MORN3	12:121679913:G:A	4.93016e-15	-0.575065	0.0754084	0.00017593	12	121648742	121672631	ENSG00000139714		579	258	0.346267	2089.04	12	121679913	G	1	0.106589	0.183398	1.66379e-08	1.28427e-06	L0	0.00522931	CD4+ T
CCDC92	12:124005524:T:TGA	9.55602e-11	-0.608423	0.0956879	0.000187305	12	123918660	123972831	ENSG00000119242		579	258	0.615456	7679.44	12	124005524	T	1	0.0678295	1	5.19995e-11	1.28427e-06	L1	1.48614e-07	CD4+ T
AC006065.4	12:126722676:A:C	1.34538e-07	0.550136	0.105594	0.000211764	12	126610034	126690318	ENSG00000256732		579	258	0.994214	1494.88	12	126722676	A	1	0.100775	0.03008	5.82174e-07	1.28427e-06	L1	0.0196236	CD4+ T
MORN3	12:121609054:T:TTGTG	1.20544e-14	-0.543765	0.0722964	0.000239767	12	121648742	121672631	ENSG00000139714		579	258	0.346267	2089.04	12	121609054	T	1	0.116279	0.128672	1.66379e-08	1.28427e-06	L0	0.00444853	CD4+ T
STX2	12:130828391:CTT:C	2.23513e-15	-0.571318	0.0740316	0.000246764	12	130789600	130839266	ENSG00000111450		579	258	0.383329	127337	12	130828391	CTT	1	0.172481	0.517476	1.99353e-32	1.28427e-06	L0		CD4+ T
STX2	12:130920839:G:A	2.29364e-15	0.738514	0.0957336	0.00024922	12	130789600	130839266	ENSG00000111450		579	258	0.383329	127337	12	130920839	G	1	0.102713	0.321616	1.99353e-32	1.28427e-06	L0	0.0895422	CD4+ T
CCDC92	12:123903689:A:G	1.68141e-10	-0.448098	0.0713871	0.000265203	12	123918660	123972831	ENSG00000119242		579	258	0.615456	7679.44	12	123903689	A	1	0.112403	0.752094	5.19995e-11	1.28427e-06	L1	6.75393e-09	CD4+ T
CCDC92	12:123894418:C:T	1.69422e-10	-0.441681	0.0703772	0.000266446	12	123918660	123972831	ENSG00000119242		579	258	0.615456	7679.44	12	123894418	C	1	0.116279	0.546917	5.19995e-11	1.28427e-06	L1	5.02582e-09	CD4+ T
STX2	12:130919458:GTCATATTTCCCCATGTTTAAATCATATTCCCTCATGTTGAAA:G	2.74723e-15	0.746793	0.0970673	0.000267069	12	130789600	130839266	ENSG00000111450		579	258	0.383329	127337	12	130919458	GTCATATTTCCCCATGTTTAAATCATATTCCCTCATGTTGAAA	1	0.100775	0.30396	1.99353e-32	1.28427e-06	L0	0.0896021	CD4+ T
MORN3	12:121644283:C:CT	1.65635e-14	-0.515349	0.0688627	0.000267656	12	121648742	121672631	ENSG00000139714		579	258	0.346267	2089.04	12	121644283	C	1	0.114341	0.117797	1.66379e-08	1.28427e-06	L0	0.0049799	CD4+ T
AC006065.4	12:126786447:C:T	1.70568e-07	-0.743954	0.143962	0.000268101	12	126610034	126690318	ENSG00000256732		579	258	0.994214	1494.88	12	126786447	C	1	0.0562016	1	5.82174e-07	1.28427e-06	L1	0.00217359	CD4+ T
CCDC92	12:124027087:T:G	1.75014e-10	-0.405747	0.0647	0.000271824	12	123918660	123972831	ENSG00000119242		579	258	0.615456	7679.44	12	124027087	T	1	0.139535	0.796213	5.19995e-11	1.28427e-06	L1	6.8485e-09	CD4+ T
CCDC92	12:124029230:T:G	1.80352e-10	-0.403872	0.0644459	0.000276897	12	123918660	123972831	ENSG00000119242		579	258	0.615456	7679.44	12	124029230	T	1	0.137597	0.796641	5.19995e-11	1.28427e-06	L1	1.01391e-08	CD4+ T
CCDC92	12:124027361:T:C	1.81115e-10	-0.4055	0.0647119	0.000277617	12	123918660	123972831	ENSG00000119242		579	258	0.615456	7679.44	12	124027361	T	1	0.139535	0.796213	5.19995e-11	1.28427e-06	L1	6.78812e-09	CD4+ T
CCDC92	12:123908570:G:A	2.19507e-10	-0.39517	0.0633466	0.000312489	12	123918660	123972831	ENSG00000119242		579	258	0.615456	7679.44	12	123908570	G	1	0.139535	1	5.19995e-11	1.28427e-06	L1	3.14649e-09	CD4+ T
CCDC92	12:123923356:A:C	2.47587e-10	-0.634968	0.102075	0.000336519	12	123918660	123972831	ENSG00000119242		579	258	0.615456	7679.44	12	123923356	A	1	0.0775194	0.377856	5.19995e-11	1.28427e-06	L1		CD4+ T
CCDC92	12:124049076:C:A	2.8136e-10	-0.401536	0.0647447	0.000364073	12	123918660	123972831	ENSG00000119242		579	258	0.615456	7679.44	12	124049076	C	1	0.141473	0.79684	5.19995e-11	1.28427e-06	L1	1.10259e-08	CD4+ T
CCDC92	12:124036268:A:G	2.91593e-10	-0.399225	0.0644267	0.000372167	12	123918660	123972831	ENSG00000119242		579	258	0.615456	7679.44	12	124036268	A	1	0.137597	0.796641	5.19995e-11	1.28427e-06	L1	1.18113e-08	CD4+ T
CCDC92	12:124053651:T:TA	3.11817e-10	-0.410375	0.0663318	0.000387847	12	123918660	123972831	ENSG00000119242		579	258	0.615456	7679.44	12	124053651	T	1	0.139535	0.796213	5.19995e-11	1.28427e-06	L1	1.08012e-08	CD4+ T
CCDC92	12:124032364:G:A	3.2101e-10	-0.40081	0.0648306	0.000394845	12	123918660	123972831	ENSG00000119242		579	258	0.615456	7679.44	12	124032364	G	1	0.137597	0.796641	5.19995e-11	1.28427e-06	L1	9.32465e-09	CD4+ T
CCDC92	12:124038760:T:C	3.25663e-10	-0.398623	0.0644989	0.000398358	12	123918660	123972831	ENSG00000119242		579	258	0.615456	7679.44	12	124038760	T	1	0.137597	0.796641	5.19995e-11	1.28427e-06	L1	1.12994e-08	CD4+ T
CCDC92	12:123895500:A:G	3.38633e-10	-0.514873	0.0833866	0.000408049	12	123918660	123972831	ENSG00000119242		579	258	0.615456	7679.44	12	123895500	A	1	0.0833333	0.69036	5.19995e-11	1.28427e-06	L1	8.12985e-09	CD4+ T
CCDC92	12:124052707:C:T	3.51457e-10	-0.40246	0.0652386	0.000417492	12	123918660	123972831	ENSG00000119242		579	258	0.615456	7679.44	12	124052707	C	1	0.139535	0.796213	5.19995e-11	1.28427e-06	L1	1.14056e-08	CD4+ T
CCDC92	12:124031114:C:T	3.64557e-10	-0.400361	0.0649555	0.000427001	12	123918660	123972831	ENSG00000119242		579	258	0.615456	7679.44	12	124031114	C	1	0.137597	0.796641	5.19995e-11	1.28427e-06	L1	9.18796e-09	CD4+ T
AC006065.4	12:126722672:A:C	2.75571e-07	0.43927	0.0864471	0.000431912	12	126610034	126690318	ENSG00000256732		579	258	0.994214	1494.88	12	126722672	A	1	0.222868	1	5.82174e-07	1.28427e-06	L1	0.0111034	CD4+ T
CCDC92	12:124042668:A:G	3.73753e-10	-0.399643	0.0648777	0.000433599	12	123918660	123972831	ENSG00000119242		579	258	0.615456	7679.44	12	124042668	A	1	0.137597	0.796641	5.19995e-11	1.28427e-06	L1	8.89604e-09	CD4+ T
CCDC92	12:124042146:C:A	3.73891e-10	-0.399623	0.064875	0.000433697	12	123918660	123972831	ENSG00000119242		579	258	0.615456	7679.44	12	124042146	C	1	0.137597	0.796641	5.19995e-11	1.28427e-06	L1	8.89399e-09	CD4+ T
AC006065.4	12:126729511:C:G	2.7979e-07	-0.61097	0.120303	0.000438484	12	126610034	126690318	ENSG00000256732		579	258	0.994214	1494.88	12	126729511	C	1	0.0755814	0.163955	5.82174e-07	1.28427e-06	L1	0.0132473	CD4+ T
AC006065.4	12:126723913:C:T	2.80721e-07	0.439354	0.086521	0.000439934	12	126610034	126690318	ENSG00000256732		579	258	0.994214	1494.88	12	126723913	C	1	0.224806	1	5.82174e-07	1.28427e-06	L1	0.0110398	CD4+ T
AC006065.4	12:126723809:T:C	2.80721e-07	0.439354	0.086521	0.000439934	12	126610034	126690318	ENSG00000256732		579	258	0.994214	1494.88	12	126723809	T	1	0.224806	1	5.82174e-07	1.28427e-06	L1	0.0110398	CD4+ T
AC006065.4	12:126723513:T:C	2.81976e-07	0.439319	0.0865278	0.00044189	12	126610034	126690318	ENSG00000256732		579	258	0.994214	1494.88	12	126723513	T	1	0.224806	1	5.82174e-07	1.28427e-06	L1	0.01101	CD4+ T
AC006065.4	12:126725680:GT:G	2.8593e-07	0.438885	0.0864855	0.000448049	12	126610034	126690318	ENSG00000256732		579	258	0.994214	1494.88	12	126725680	GT	1	0.224806	1	5.82174e-07	1.28427e-06	L1	0.0111903	CD4+ T
AC006065.4	12:126725683:TGG:T	2.8593e-07	0.438885	0.0864855	0.000448049	12	126610034	126690318	ENSG00000256732		579	258	0.994214	1494.88	12	126725683	TGG	1	0.224806	1	5.82174e-07	1.28427e-06	L1	0.0111903	CD4+ T
CCDC92	12:124031027:C:T	3.95304e-10	-0.375944	0.0611129	0.00044882	12	123918660	123972831	ENSG00000119242		579	258	0.615456	7679.44	12	124031027	C	1	0.139535	1	5.19995e-11	1.28427e-06	L1	2.13258e-08	CD4+ T
AC006065.4	12:126724450:C:A	2.93147e-07	0.438424	0.086472	0.000459289	12	126610034	126690318	ENSG00000256732		579	258	0.994214	1494.88	12	126724450	C	1	0.224806	1	5.82174e-07	1.28427e-06	L1	0.0110583	CD4+ T
CCDC92	12:123838180:C:CA	4.19674e-10	-0.464844	0.0756735	0.000465653	12	123918660	123972831	ENSG00000119242		579	258	0.615456	7679.44	12	123838180	C	1	0.122093	0.777869	5.19995e-11	1.28427e-06	L1	5.48478e-09	CD4+ T
AC006065.4	12:126720419:T:C	2.99703e-07	0.438077	0.0864721	0.000469497	12	126610034	126690318	ENSG00000256732		579	258	0.994214	1494.88	12	126720419	T	1	0.224806	1	5.82174e-07	1.28427e-06	L1	0.0109244	CD4+ T
CCDC92	12:124043947:C:A	4.48002e-10	-0.395424	0.0644743	0.000484754	12	123918660	123972831	ENSG00000119242		579	258	0.615456	7679.44	12	124043947	C	1	0.137597	0.796641	5.19995e-11	1.28427e-06	L1	1.42331e-08	CD4+ T
CCDC92	12:124047333:G:T	4.68867e-10	-0.399104	0.0651464	0.000498527	12	123918660	123972831	ENSG00000119242		579	258	0.615456	7679.44	12	124047333	G	1	0.139535	0.796213	5.19995e-11	1.28427e-06	L1	8.70517e-09	CD4+ T
CCDC92	12:124044483:C:T	4.98508e-10	-0.396508	0.0648194	0.000517694	12	123918660	123972831	ENSG00000119242		579	258	0.615456	7679.44	12	124044483	C	1	0.137597	0.796641	5.19995e-11	1.28427e-06	L1	1.13402e-08	CD4+ T
AC006065.4	12:126729205:G:T	3.30825e-07	-0.608124	0.120467	0.000517944	12	126610034	126690318	ENSG00000256732		579	258	0.994214	1494.88	12	126729205	G	1	0.0755814	0.163955	5.82174e-07	1.28427e-06	L1	0.0132855	CD4+ T
CCDC92	12:124005483:A:ATGTG	5.76758e-10	0.330485	0.0542195	0.000566298	12	123918660	123972831	ENSG00000119242		579	258	0.615456	7679.44	12	124005483	A	1	0.281008	0.356301	5.19995e-11	1.28427e-06	L1	1.67475e-06	CD4+ T
LINC00943	12:126773703:GTCATTCAT:G	1.93818e-11	0.972442	0.147738	0.00060914	12	126723412	126749027	ENSG00000189238		579	258	0.420561	876.865	12	126773703	GTCATTCAT	1	0.0813953	0.389122	0.0172826	1.28427e-06	L0	0.0166919	CD4+ T
MORN3	12:121726035:C:CA	1.95372e-13	-0.39074	0.0543931	0.000629033	12	121648742	121672631	ENSG00000139714		579	258	0.346267	2089.04	12	121726035	C	1	0.315891	1	1.66379e-08	1.28427e-06	L0	0.00199177	CD4+ T
STX2	12:130763712:C:T	2.70705e-14	-0.481642	0.0648667	0.000641948	12	130789600	130839266	ENSG00000111450		579	258	0.383329	127337	12	130763712	C	1	0.282946	0.0933093	1.99353e-32	1.28427e-06	L0	0.0952371	CD4+ T
MORN3	12:121582976:A:G	2.26027e-13	-0.540155	0.0753833	0.000661594	12	121648742	121672631	ENSG00000139714		579	258	0.346267	2089.04	12	121582976	A	1	0.118217	1	1.66379e-08	1.28427e-06	L0	0.00300716	CD4+ T
MORN3	12:121587314:A:G	2.51498e-13	-0.541349	0.075691	0.000686515	12	121648742	121672631	ENSG00000139714		579	258	0.346267	2089.04	12	121587314	A	1	0.118217	1	1.66379e-08	1.28427e-06	L0	0.00280427	CD4+ T
MORN3	12:121587646:C:T	2.51498e-13	-0.541349	0.075691	0.000686515	12	121648742	121672631	ENSG00000139714		579	258	0.346267	2089.04	12	121587646	C	1	0.118217	1	1.66379e-08	1.28427e-06	L0	0.00280427	CD4+ T
CCDC92	12:123882789:CAAAAAAAAAAAA:C	8.29363e-10	-0.44128	0.0730519	0.000708164	12	123918660	123972831	ENSG00000119242		579	258	0.615456	7679.44	12	123882789	CAAAAAAAAAAAA	1	0.118217	0.548073	5.19995e-11	1.28427e-06	L1	6.14121e-09	CD4+ T
MORN3	12:121576585:GCT:G	2.76925e-13	-0.639825	0.089611	0.000709796	12	121648742	121672631	ENSG00000139714		579	258	0.346267	2089.04	12	121576585	GCT	1	0.0891473	0.703449	1.66379e-08	1.28427e-06	L0	0.00341826	CD4+ T
STX2	12:130843025:GAAGAAAGAAAGAAAGA:G	4.04485e-14	-0.702964	0.095294	0.000748781	12	130789600	130839266	ENSG00000111450		579	258	0.383329	127337	12	130843025	GAAGAAAGAAAGAAAGA	1	0.118217	0.548073	1.99353e-32	1.28427e-06	L0	0.0960199	CD4+ T
MORN3	12:121576094:G:C	3.92963e-13	-0.634026	0.0893503	0.000801239	12	121648742	121672631	ENSG00000139714		579	258	0.346267	2089.04	12	121576094	G	1	0.0891473	0.703449	1.66379e-08	1.28427e-06	L0	0.00336017	CD4+ T
CCDC92	12:123855074:C:T	1.16268e-09	-0.453374	0.0756975	0.000871826	12	123918660	123972831	ENSG00000119242		579	258	0.615456	7679.44	12	123855074	C	1	0.114341	0.547781	5.19995e-11	1.28427e-06	L1	8.16716e-09	CD4+ T
CCDC92	12:123862419:C:T	1.19246e-09	-0.540375	0.0902817	0.000885503	12	123918660	123972831	ENSG00000119242		579	258	0.615456	7679.44	12	123862419	C	1	0.0813953	0.677551	5.19995e-11	1.28427e-06	L1	9.84486e-09	CD4+ T
CCDC92	12:123899403:T:C	1.26701e-09	0.267099	0.0446941	0.000919178	12	123918660	123972831	ENSG00000119242		579	258	0.615456	7679.44	12	123899403	T	1	0.389535	1	5.19995e-11	1.28427e-06	L1	8.38074e-09	CD4+ T
LINC00943	12:126780753:A:AACAC	5.47982e-11	-1.12254	0.174378	0.000943076	12	126723412	126749027	ENSG00000189238		579	258	0.420561	876.865	12	126780753	A	1	0.0581395	1	0.0172826	1.28427e-06	L0	0.00363078	CD4+ T
LINC00944	12:126780753:A:AACAC	3.07158e-14	-0.728029	0.0982502	0.000943654	12	126729787	126772519	ENSG00000256128		579	258	0.312282	4700.12	12	126780753	A	1	0.0581395	1	0.0313636	1.28427e-06	L1	0.928902	CD4+ T
LINC00944	12:126769967:T:TTTG	3.19474e-14	-0.67455	0.0910911	0.000955311	12	126729787	126772519	ENSG00000256128		579	258	0.312282	4700.12	12	126769967	T	1	0.0600775	0.608927	0.0313636	1.28427e-06	L0		CD4+ T
STX2	12:130917202:A:AT	8.31274e-14	0.713882	0.0979371	0.000986907	12	130789600	130839266	ENSG00000111450		579	258	0.383329	127337	12	130917202	A	1	0.0968992	0.716593	1.99353e-32	1.28427e-06	L0	0.0895814	CD4+ T
CCDC92	12:123915003:T:C	1.42682e-09	-0.372467	0.062516	0.000988894	12	123918660	123972831	ENSG00000119242		579	258	0.615456	7679.44	12	123915003	T	1	0.143411	1	5.19995e-11	1.28427e-06	L1	2.28509e-09	CD4+ T
CCDC92	12:124045014:G:GACACAC	1.74297e-09	-0.415462	0.0700951	0.00111852	12	123918660	123972831	ENSG00000119242		579	258	0.615456	7679.44	12	124045014	G	1	0.133721	1	5.19995e-11	1.28427e-06	L1	1.40353e-08	CD4+ T
MORN3	12:121573587:CT:C	1.23992e-12	-0.372219	0.0535642	0.00119279	12	121648742	121672631	ENSG00000139714		579	258	0.346267	2089.04	12	121573587	CT	1	0.277132	0.75581	1.66379e-08	1.28427e-06	L0	0.00222787	CD4+ T
AC006065.4	12:126717792:C:T	7.97528e-07	-0.423882	0.086781	0.00124185	12	126610034	126690318	ENSG00000256732		579	258	0.994214	1494.88	12	126717792	C	1	0.21124	1	5.82174e-07	1.28427e-06	L1	0.00858426	CD4+ T
LINC00943	12:126773703:GTCAT:G	1.13015e-10	-0.970253	0.153173	0.00127867	12	126723412	126749027	ENSG00000189238		579	258	0.420561	876.865	12	126773703	GTCAT	1	0.0717054	0.377352	0.0172826	1.28427e-06	L0	0.0101766	CD4+ T
MORN3	12:121757384:G:A	1.54432e-12	0.359709	0.051977	0.001287	12	121648742	121672631	ENSG00000139714		579	258	0.346267	2089.04	12	121757384	G	1	0.306202	1	1.66379e-08	1.28427e-06	L0	0.00220559	CD4+ T
MORN3	12:121711115:C:T	1.56271e-12	-0.454857	0.0657402	0.00129228	12	121648742	121672631	ENSG00000139714		579	258	0.346267	2089.04	12	121711115	C	1	0.145349	1	1.66379e-08	1.28427e-06	L0	0.00496965	CD4+ T
MORN3	12:121575136:G:A	1.63059e-12	-0.600506	0.0868603	0.00131145	12	121648742	121672631	ENSG00000139714		579	258	0.346267	2089.04	12	121575136	G	1	0.0988372	0.485035	1.66379e-08	1.28427e-06	L0	0.00264466	CD4+ T
CCDC92	12:123909150:G:T	2.28475e-09	-0.269059	0.0457182	0.00132127	12	123918660	123972831	ENSG00000119242		579	258	0.615456	7679.44	12	123909150	G	1	0.312016	0.884605	5.19995e-11	1.28427e-06	L1	2.85985e-07	CD4+ T
MORN3	12:121573285:CT:C	1.772e-12	-0.36726	0.0532058	0.00134977	12	121648742	121672631	ENSG00000139714		579	258	0.346267	2089.04	12	121573285	CT	1	0.273256	0.637739	1.66379e-08	1.28427e-06	L0	0.00223045	CD4+ T
STX2	12:130761976:G:A	1.91391e-13	-0.464337	0.0646151	0.00135866	12	130789600	130839266	ENSG00000111450		579	258	0.383329	127337	12	130761976	G	1	0.290698	0.0970108	1.99353e-32	1.28427e-06	L0	0.094929	CD4+ T
CCDC92	12:124046847:G:T	2.74148e-09	-0.456458	0.0779373	0.00147809	12	123918660	123972831	ENSG00000119242		579	258	0.615456	7679.44	12	124046847	G	1	0.108527	0.329581	5.19995e-11	1.28427e-06	L1	2.23108e-08	CD4+ T
CCDC92	12:123839045:C:T	3.04792e-09	-0.522192	0.0894144	0.0015777	12	123918660	123972831	ENSG00000119242		579	258	0.615456	7679.44	12	123839045	C	1	0.0872093	1	5.19995e-11	1.28427e-06	L1	3.73542e-09	CD4+ T
MORN3	12:121573126:A:AT	2.84699e-12	-0.369656	0.0540395	0.00159061	12	121648742	121672631	ENSG00000139714		579	258	0.346267	2089.04	12	121573126	A	1	0.271318	0.529957	1.66379e-08	1.28427e-06	L0	0.0024785	CD4+ T
MORN3	12:121759122:G:GT	2.89041e-12	0.362297	0.0529792	0.00159897	12	121648742	121672631	ENSG00000139714		579	258	0.346267	2089.04	12	121759122	G	1	0.302326	1	1.66379e-08	1.28427e-06	L0	0.00224517	CD4+ T
MORN3	12:121590925:T:A	3.54118e-12	-0.549647	0.0806922	0.00171544	12	121648742	121672631	ENSG00000139714		579	258	0.346267	2089.04	12	121590925	T	1	0.100775	0.730082	1.66379e-08	1.28427e-06	L0	0.00292081	CD4+ T
AC006065.4	12:126711342:G:A	1.11156e-06	0.512464	0.106291	0.00172711	12	126610034	126690318	ENSG00000256732		579	258	0.994214	1494.88	12	126711342	G	1	0.0988372	0.00578451	5.82174e-07	1.28427e-06	L1	0.0037818	CD4+ T
AC006065.4	12:126745218:C:T	1.11798e-06	-0.776217	0.161034	0.00173702	12	126610034	126690318	ENSG00000256732		579	258	0.994214	1494.88	12	126745218	C	1	0.0523256	1	5.82174e-07	1.28427e-06	L1	0.0119385	CD4+ T
STX2	12:130890131:G:T	3.89047e-13	-0.512091	0.0721536	0.00178322	12	130789600	130839266	ENSG00000111450		579	258	0.383329	127337	12	130890131	G	1	0.244186	0.50141	1.99353e-32	1.28427e-06	L0	0.0906958	CD4+ T
STX2	12:130890132:G:T	3.89047e-13	-0.512091	0.0721536	0.00178322	12	130789600	130839266	ENSG00000111450		579	258	0.383329	127337	12	130890132	G	1	0.244186	0.50141	1.99353e-32	1.28427e-06	L0	0.0906958	CD4+ T
LINC00943	12:126769967:T:TTTG	2.71675e-10	-1.0035	0.161672	0.00184908	12	126723412	126749027	ENSG00000189238		579	258	0.420561	876.865	12	126769967	T	1	0.0600775	0.608927	0.0172826	1.28427e-06	L0	0.00181785	CD4+ T
STX2	12:130882141:C:T	4.51823e-13	0.412254	0.0582419	0.00188847	12	130789600	130839266	ENSG00000111450		579	258	0.383329	127337	12	130882141	C	1	0.226744	0.00250578	1.99353e-32	1.28427e-06	L0	0.0971637	CD4+ T
AC006065.4	12:126731885:ATGTGTGTGTGTG:A	1.23904e-06	0.414113	0.0862651	0.00192378	12	126610034	126690318	ENSG00000256732		579	258	0.994214	1494.88	12	126731885	ATGTGTGTGTGTG	1	0.215116	0.26857	5.82174e-07	1.28427e-06	L1	0.00675256	CD4+ T
CCDC92	12:124003398:CT:C	4.441e-09	-0.30569	0.0528808	0.001989	12	123918660	123972831	ENSG00000119242		579	258	0.615456	7679.44	12	124003398	CT	1	0.187984	0.685323	5.19995e-11	1.28427e-06	L1	2.86286e-06	CD4+ T
STX2	12:130772962:ATT:A	5.19545e-13	-0.456492	0.0646536	0.00199232	12	130789600	130839266	ENSG00000111450		579	258	0.383329	127337	12	130772962	ATT	1	0.300388	0.237767	1.99353e-32	1.28427e-06	L0	0.09356	CD4+ T
MORN3	12:121614298:C:CA	5.93474e-12	-0.456764	0.0677401	0.00205129	12	121648742	121672631	ENSG00000139714		579	258	0.346267	2089.04	12	121614298	C	1	0.151163	0.625469	1.66379e-08	1.28427e-06	L0	0.0049415	CD4+ T
MORN3	12:121767447:A:G	6.88672e-12	0.35351	0.0525827	0.00215973	12	121648742	121672631	ENSG00000139714		579	258	0.346267	2089.04	12	121767447	A	1	0.312016	1	1.66379e-08	1.28427e-06	L0	0.00242837	CD4+ T
CCDC92	12:123994614:T:C	5.41792e-09	-0.297867	0.0518109	0.00224791	12	123918660	123972831	ENSG00000119242		579	258	0.615456	7679.44	12	123994614	T	1	0.187984	0.418082	5.19995e-11	1.28427e-06	L1	5.68062e-06	CD4+ T
CCDC92	12:123838206:G:A	5.89758e-09	0.306114	0.0533712	0.00236839	12	123918660	123972831	ENSG00000119242		579	258	0.615456	7679.44	12	123838206	G	1	0.209302	0.186	5.19995e-11	1.28427e-06	L1	2.01094e-05	CD4+ T
CCDC92	12:124054990:C:A	7.16926e-09	0.319157	0.0559509	0.0026708	12	123918660	123972831	ENSG00000119242		579	258	0.615456	7679.44	12	124054990	C	1	0.242248	0.233479	5.19995e-11	1.28427e-06	L1	1.91536e-09	CD4+ T
MORN3	12:121734165:CTG:C	1.41168e-11	-0.355486	0.0536527	0.00276911	12	121648742	121672631	ENSG00000139714		579	258	0.346267	2089.04	12	121734165	CTG	1	0.306202	1	1.66379e-08	1.28427e-06	L0	0.0020084	CD4+ T
CCDC92	12:124063847:A:G	7.801e-09	-0.291645	0.0512501	0.00281328	12	123918660	123972831	ENSG00000119242		579	258	0.615456	7679.44	12	124063847	A	1	0.238372	0.731212	5.19995e-11	1.28427e-06	L1	6.82269e-08	CD4+ T
LINC00943	12:126755932:A:G	7.49675e-10	-0.760117	0.125517	0.00283367	12	126723412	126749027	ENSG00000189238		579	258	0.420561	876.865	12	126755932	A	1	0.0930233	0.46788	0.0172826	1.28427e-06	L0	0.00084353	CD4+ T
MORN3	12:121604607:CA:C	1.54462e-11	-0.354696	0.0536332	0.00285676	12	121648742	121672631	ENSG00000139714		579	258	0.346267	2089.04	12	121604607	CA	1	0.281008	1	1.66379e-08	1.28427e-06	L0	0.00353571	CD4+ T
CCDC92	12:124069335:A:ATT	9.63619e-09	-0.304789	0.0538836	0.00320393	12	123918660	123972831	ENSG00000119242		579	258	0.615456	7679.44	12	124069335	A	1	0.232558	0.861916	5.19995e-11	1.28427e-06	L1	5.1321e-08	CD4+ T
LINC00943	12:126741237:G:A	1.07534e-09	-0.790096	0.131656	0.00329791	12	126723412	126749027	ENSG00000189238		579	258	0.420561	876.865	12	126741237	G	1	0.0891473	1	0.0172826	1.28427e-06	L0		CD4+ T
STX2	12:130899103:G:A	1.95818e-12	0.433285	0.0628898	0.00331318	12	130789600	130839266	ENSG00000111450		579	258	0.383329	127337	12	130899103	G	1	0.337209	0.578582	1.99353e-32	1.28427e-06	L0	0.0888506	CD4+ T
LINC00944	12:126755932:A:G	2.26107e-12	-0.485901	0.0707201	0.00361268	12	126729787	126772519	ENSG00000256128		579	258	0.312282	4700.12	12	126755932	A	1	0.0930233	0.46788	0.0313636	1.28427e-06	L0		CD4+ T
CCDC92	12:123896156:G:C	1.185e-08	-0.37115	0.0660085	0.00363878	12	123918660	123972831	ENSG00000119242		579	258	0.615456	7679.44	12	123896156	G	1	0.158915	0.815714	5.19995e-11	1.28427e-06	L1	4.66695e-10	CD4+ T
CCDC92	12:123802219:G:A	1.20097e-08	-0.536209	0.0954012	0.00366888	12	123918660	123972831	ENSG00000119242		579	258	0.615456	7679.44	12	123802219	G	1	0.0775194	1	5.19995e-11	1.28427e-06	L1	6.22516e-09	CD4+ T
CCDC92	12:123904506:A:G	1.40057e-08	-0.262383	0.0468929	0.00403299	12	123918660	123972831	ENSG00000119242		579	258	0.615456	7679.44	12	123904506	A	1	0.27907	0.438484	5.19995e-11	1.28427e-06	L1	5.94183e-07	CD4+ T
CCDC92	12:124064034:C:T	1.40677e-08	-0.29202	0.0521962	0.00404396	12	123918660	123972831	ENSG00000119242		579	258	0.615456	7679.44	12	124064034	C	1	0.24031	0.610296	5.19995e-11	1.28427e-06	L1	4.49487e-08	CD4+ T
STX2	12:130769269:C:CA	3.70427e-12	-0.430456	0.0632495	0.00423029	12	130789600	130839266	ENSG00000111450		579	258	0.383329	127337	12	130769269	C	1	0.455426	0.13163	1.99353e-32	1.28427e-06	L0	0.0888631	CD4+ T
MORN3	12:121719200:G:C	4.92449e-11	-0.454935	0.0705058	0.00426808	12	121648742	121672631	ENSG00000139714		579	258	0.346267	2089.04	12	121719200	G	1	0.129845	0.780864	1.66379e-08	1.28427e-06	L0	0.00256033	CD4+ T
MORN3	12:121721131:A:G	4.93574e-11	-0.454902	0.070504	0.00427145	12	121648742	121672631	ENSG00000139714		579	258	0.346267	2089.04	12	121721131	A	1	0.129845	0.780864	1.66379e-08	1.28427e-06	L0	0.00256009	CD4+ T
CCDC92	12:124067652:C:CAA	1.58466e-08	-0.299734	0.0537634	0.00435144	12	123918660	123972831	ENSG00000119242		579	258	0.615456	7679.44	12	124067652	C	1	0.232558	0.601535	5.19995e-11	1.28427e-06	L1	4.4239e-08	CD4+ T
STX2	12:130900477:A:G	4.441e-12	0.424001	0.0625222	0.0045349	12	130789600	130839266	ENSG00000111450		579	258	0.383329	127337	12	130900477	A	1	0.337209	0.578582	1.99353e-32	1.28427e-06	L0	0.0888732	CD4+ T
MORN3	12:121706803:G:A	5.91024e-11	0.444055	0.0690951	0.00454645	12	121648742	121672631	ENSG00000139714		579	258	0.346267	2089.04	12	121706803	G	1	0.22093	0.145624	1.66379e-08	1.28427e-06	L0	0.00880666	CD4+ T
CCDC92	12:123827068:G:A	1.82922e-08	-0.490062	0.0882781	0.00475325	12	123918660	123972831	ENSG00000119242		579	258	0.615456	7679.44	12	123827068	G	1	0.0833333	1	5.19995e-11	1.28427e-06	L1	2.60192e-09	CD4+ T
LINC00944	12:126740851:G:A	5.81716e-12	-0.487939	0.0723348	0.00485276	12	126729787	126772519	ENSG00000256128		579	258	0.312282	4700.12	12	126740851	G	1	0.0930233	0.46788	0.0313636	1.28427e-06	L0		CD4+ T
MORN3	12:121659137:GCACA:G	7.30537e-11	-0.318066	0.0497234	0.00489262	12	121648742	121672631	ENSG00000139714		579	258	0.346267	2089.04	12	121659137	GCACA	1	0.430233	0.899342	1.66379e-08	1.28427e-06	L0		CD4+ T
CCDC92	12:123942622:CCA:C	2.19972e-08	-0.290842	0.052682	0.00532457	12	123918660	123972831	ENSG00000119242		579	258	0.615456	7679.44	12	123942622	CCA	1	0.182171	0.298322	5.19995e-11	1.28427e-06	L1		CD4+ T
LINC00944	12:126773703:GTCAT:G	7.9005e-12	-0.57861	0.0863024	0.00533955	12	126729787	126772519	ENSG00000256128		579	258	0.312282	4700.12	12	126773703	GTCAT	1	0.0717054	0.377352	0.0313636	1.28427e-06	L1	0.152985	CD4+ T
MORN3	12:121646137:C:CT	1.03432e-10	-0.677539	0.106748	0.00551863	12	121648742	121672631	ENSG00000139714		579	258	0.346267	2089.04	12	121646137	C	1	0.0600775	0.608927	1.66379e-08	1.28427e-06	L0	0.00497828	CD4+ T
MORN3	12:121701058:G:A	1.39488e-10	-0.66858	0.106055	0.00612078	12	121648742	121672631	ENSG00000139714		579	258	0.346267	2089.04	12	121701058	G	1	0.0600775	0.608927	1.66379e-08	1.28427e-06	L0	0.0041771	CD4+ T
MORN3	12:121727873:C:CAA	1.53559e-10	0.333781	0.053064	0.00632788	12	121648742	121672631	ENSG00000139714		579	258	0.346267	2089.04	12	121727873	C	1	0.498062	0.708682	1.66379e-08	1.28427e-06	L0	0.00220789	CD4+ T
LINC00944	12:126741237:G:A	1.45615e-11	-0.491173	0.0741793	0.00646296	12	126729787	126772519	ENSG00000256128		579	258	0.312282	4700.12	12	126741237	G	1	0.0891473	1	0.0313636	1.28427e-06	L0		CD4+ T
MORN3	12:121729189:C:T	1.76692e-10	-0.440304	0.070226	0.00664295	12	121648742	121672631	ENSG00000139714		579	258	0.346267	2089.04	12	121729189	C	1	0.133721	0.788669	1.66379e-08	1.28427e-06	L0	0.0026124	CD4+ T
STX2	12:130903442:T:C	1.30345e-11	0.415625	0.0626265	0.006852	12	130789600	130839266	ENSG00000111450		579	258	0.383329	127337	12	130903442	T	1	0.329457	0.887963	1.99353e-32	1.28427e-06	L0	0.0890192	CD4+ T
STX2	12:130903514:T:C	1.30345e-11	0.415625	0.0626265	0.006852	12	130789600	130839266	ENSG00000111450		579	258	0.383329	127337	12	130903514	T	1	0.329457	0.887963	1.99353e-32	1.28427e-06	L0	0.0890192	CD4+ T
CCDC92	12:123874606:C:CCCATCCAT	3.47576e-08	-0.393158	0.0722193	0.00705584	12	123918660	123972831	ENSG00000119242		579	258	0.615456	7679.44	12	123874606	C	1	0.124031	0.776958	5.19995e-11	1.28427e-06	L1	5.55168e-09	CD4+ T
LINC00943	12:126740851:G:A	6.62397e-09	-0.733957	0.128383	0.0070844	12	126723412	126749027	ENSG00000189238		579	258	0.420561	876.865	12	126740851	G	1	0.0930233	0.46788	0.0172826	1.28427e-06	L0		CD4+ T
CCDC92	12:124057223:A:T	3.52727e-08	-0.290849	0.0534506	0.00712001	12	123918660	123972831	ENSG00000119242		579	258	0.615456	7679.44	12	124057223	A	1	0.23062	0.603374	5.19995e-11	1.28427e-06	L1	2.71294e-08	CD4+ T
MORN3	12:121723146:TTTTG:T	2.21832e-10	0.312418	0.0500937	0.00718744	12	121648742	121672631	ENSG00000139714		579	258	0.346267	2089.04	12	121723146	TTTTG	1	0.468992	0.802555	1.66379e-08	1.28427e-06	L0	0.00240369	CD4+ T
CCDC92	12:123906134:A:G	3.59263e-08	-0.25266	0.0464589	0.00720091	12	123918660	123972831	ENSG00000119242		579	258	0.615456	7679.44	12	123906134	A	1	0.300388	0.376421	5.19995e-11	1.28427e-06	L1	1.55833e-07	CD4+ T
CCDC92	12:124055134:C:CA	3.81546e-08	-0.291082	0.0536244	0.00747254	12	123918660	123972831	ENSG00000119242		579	258	0.615456	7679.44	12	124055134	C	1	0.23062	0.603374	5.19995e-11	1.28427e-06	L1	2.58632e-08	CD4+ T
MORN3	12:121627905:C:G	2.51097e-10	-0.670387	0.107805	0.00750256	12	121648742	121672631	ENSG00000139714		579	258	0.346267	2089.04	12	121627905	C	1	0.0562016	1	1.66379e-08	1.28427e-06	L0	0.00446334	CD4+ T
MORN3	12:121690968:C:CA	2.79345e-10	-0.606475	0.0977728	0.0077847	12	121648742	121672631	ENSG00000139714		579	258	0.346267	2089.04	12	121690968	C	1	0.0736434	1	1.66379e-08	1.28427e-06	L0	0.00438329	CD4+ T
LINC00944	12:126773703:GTCATTCAT:G	2.74446e-11	0.543903	0.0832401	0.00787748	12	126729787	126772519	ENSG00000256128		579	258	0.312282	4700.12	12	126773703	GTCATTCAT	1	0.0813953	0.389122	0.0313636	1.28427e-06	L0	0.0585934	CD4+ T
MORN3	12:121665278:CTTT:C	2.89148e-10	-0.506715	0.081757	0.00787822	12	121648742	121672631	ENSG00000139714		579	258	0.346267	2089.04	12	121665278	CTTT	1	0.0891473	0.126735	1.66379e-08	1.28427e-06	L0		CD4+ T
CCDC92	12:124055937:T:TAG	4.67854e-08	-0.286076	0.0530413	0.00847158	12	123918660	123972831	ENSG00000119242		579	258	0.615456	7679.44	12	124055937	T	1	0.236434	0.73109	5.19995e-11	1.28427e-06	L1	2.08074e-08	CD4+ T
LINC00944	12:126732362:G:A	3.70775e-11	-0.414862	0.0639011	0.00865343	12	126729787	126772519	ENSG00000256128		579	258	0.312282	4700.12	12	126732362	G	1	0.116279	0.759704	0.0313636	1.28427e-06	L0		CD4+ T
MORN3	12:121722848:C:CT	4.11163e-10	0.307906	0.0501003	0.00889959	12	121648742	121672631	ENSG00000139714		579	258	0.346267	2089.04	12	121722848	C	1	0.476744	0.802794	1.66379e-08	1.28427e-06	L0	0.00226562	CD4+ T
MORN3	12:121724030:CTTTTTTT:C	4.21817e-10	-0.442469	0.0720399	0.00897878	12	121648742	121672631	ENSG00000139714		579	258	0.346267	2089.04	12	121724030	CTTTTTTT	1	0.129845	0.780864	1.66379e-08	1.28427e-06	L0	0.0023847	CD4+ T
LINC00944	12:126732329:G:A	5.14824e-11	-0.41834	0.0648972	0.00958746	12	126729787	126772519	ENSG00000256128		579	258	0.312282	4700.12	12	126732329	G	1	0.116279	0.759704	0.0313636	1.28427e-06	L0		CD4+ T
LINC00944	12:126733748:A:AATGTGTTCATC	5.22484e-11	-0.417766	0.064829	0.00963178	12	126729787	126772519	ENSG00000256128		579	258	0.312282	4700.12	12	126733748	A	1	0.116279	0.759704	0.0313636	1.28427e-06	L0		CD4+ T
CCDC92	12:123996254:A:G	5.90915e-08	-0.275883	0.0515337	0.0097806	12	123918660	123972831	ENSG00000119242		579	258	0.615456	7679.44	12	123996254	A	1	0.184109	0.404626	5.19995e-11	1.28427e-06	L1	1.75462e-06	CD4+ T
LINC00944	12:126733921:G:A	5.58129e-11	-0.420069	0.0652806	0.00983235	12	126729787	126772519	ENSG00000256128		579	258	0.312282	4700.12	12	126733921	G	1	0.116279	0.759704	0.0313636	1.28427e-06	L0		CD4+ T
LINC00944	12:126734805:T:C	5.58129e-11	-0.420069	0.0652806	0.00983235	12	126729787	126772519	ENSG00000256128		579	258	0.312282	4700.12	12	126734805	T	1	0.116279	0.759704	0.0313636	1.28427e-06	L0		CD4+ T
LINC00944	12:126732003:T:C	5.62655e-11	-0.41727	0.0648571	0.00985718	12	126729787	126772519	ENSG00000256128		579	258	0.312282	4700.12	12	126732003	T	1	0.116279	0.759704	0.0313636	1.28427e-06	L0		CD4+ T
LINC00944	12:126738496:T:C	5.65711e-11	-0.420793	0.0654126	0.00987387	12	126729787	126772519	ENSG00000256128		579	258	0.312282	4700.12	12	126738496	T	1	0.116279	0.759704	0.0313636	1.28427e-06	L0		CD4+ T
LINC00944	12:126740460:G:C	5.65711e-11	-0.420793	0.0654126	0.00987387	12	126729787	126772519	ENSG00000256128		579	258	0.312282	4700.12	12	126740460	G	1	0.116279	0.759704	0.0313636	1.28427e-06	L0		CD4+ T
MORN3	12:121716711:C:T	6.20718e-10	0.307172	0.0504859	0.0102639	12	121648742	121672631	ENSG00000139714		579	258	0.346267	2089.04	12	121716711	C	1	0.47093	1	1.66379e-08	1.28427e-06	L0	0.00232334	CD4+ T
CCDC92	12:123903964:A:G	7.60581e-08	-0.245555	0.0462454	0.0114238	12	123918660	123972831	ENSG00000119242		579	258	0.615456	7679.44	12	123903964	A	1	0.294574	0.36956	5.19995e-11	1.28427e-06	L1	1.62347e-07	CD4+ T
CCDC92	12:123904237:G:A	7.64623e-08	-0.24571	0.0462825	0.0114611	12	123918660	123972831	ENSG00000119242		579	258	0.615456	7679.44	12	123904237	G	1	0.29845	0.457296	5.19995e-11	1.28427e-06	L1	1.56511e-07	CD4+ T
MORN3	12:121676687:T:C	8.58367e-10	-0.614187	0.101763	0.0114831	12	121648742	121672631	ENSG00000139714		579	258	0.346267	2089.04	12	121676687	T	1	0.0639535	0.608373	1.66379e-08	1.28427e-06	L0	0.00414561	CD4+ T
LINC00944	12:126740988:C:T	1.08082e-10	-0.425708	0.0671382	0.0120861	12	126729787	126772519	ENSG00000256128		579	258	0.312282	4700.12	12	126740988	C	1	0.108527	0.51616	0.0313636	1.28427e-06	L0		CD4+ T
LINC00944	12:126740557:C:T	1.10821e-10	-0.425382	0.0671248	0.012181	12	126729787	126772519	ENSG00000256128		579	258	0.312282	4700.12	12	126740557	C	1	0.108527	0.51616	0.0313636	1.28427e-06	L0		CD4+ T
CCDC92	12:123904603:C:A	8.84893e-08	-0.241139	0.0456401	0.0125389	12	123918660	123972831	ENSG00000119242		579	258	0.615456	7679.44	12	123904603	C	1	0.294574	0.36956	5.19995e-11	1.28427e-06	L1	1.52549e-07	CD4+ T
MORN3	12:121722100:CT:C	1.21114e-09	0.311868	0.0521253	0.0129369	12	121648742	121672631	ENSG00000139714		579	258	0.346267	2089.04	12	121722100	CT	1	0.48062	0.802926	1.66379e-08	1.28427e-06	L0	0.0023998	CD4+ T
LINC00943	12:126738496:T:C	2.90564e-08	-0.635531	0.116097	0.0131933	12	126723412	126749027	ENSG00000189238		579	258	0.420561	876.865	12	126738496	T	1	0.116279	0.759704	0.0172826	1.28427e-06	L0		CD4+ T
LINC00943	12:126740460:G:C	2.90564e-08	-0.635531	0.116097	0.0131933	12	126723412	126749027	ENSG00000189238		579	258	0.420561	876.865	12	126740460	G	1	0.116279	0.759704	0.0172826	1.28427e-06	L0		CD4+ T
STX2	12:130913037:T:C	7.8852e-11	0.429913	0.0673229	0.0136607	12	130789600	130839266	ENSG00000111450		579	258	0.383329	127337	12	130913037	T	1	0.439922	0.0578816	1.99353e-32	1.28427e-06	L0	0.0891076	CD4+ T
LINC00943	12:126733921:G:A	3.20999e-08	-0.632305	0.115863	0.0137577	12	126723412	126749027	ENSG00000189238		579	258	0.420561	876.865	12	126733921	G	1	0.116279	0.759704	0.0172826	1.28427e-06	L0		CD4+ T
LINC00943	12:126734805:T:C	3.20999e-08	-0.632305	0.115863	0.0137577	12	126723412	126749027	ENSG00000189238		579	258	0.420561	876.865	12	126734805	T	1	0.116279	0.759704	0.0172826	1.28427e-06	L0		CD4+ T
STX2	12:130912870:C:CAT	8.28165e-11	0.776529	0.121735	0.01392	12	130789600	130839266	ENSG00000111450		579	258	0.383329	127337	12	130912870	C	1	0.0755814	0.375458	1.99353e-32	1.28427e-06	L0	0.0894079	CD4+ T
STX2	12:130912986:T:TG	8.374e-11	0.682459	0.107014	0.0139793	12	130789600	130839266	ENSG00000111450		579	258	0.383329	127337	12	130912986	T	1	0.0872093	0.420961	1.99353e-32	1.28427e-06	L0	0.0888679	CD4+ T
STX2	12:130903132:C:A	1.09744e-10	0.399481	0.0630238	0.0155062	12	130789600	130839266	ENSG00000111450		579	258	0.383329	127337	12	130903132	C	1	0.327519	0.674215	1.99353e-32	1.28427e-06	L0	0.0892896	CD4+ T
LINC00943	12:126732329:G:A	4.33473e-08	-0.622728	0.115182	0.0156103	12	126723412	126749027	ENSG00000189238		579	258	0.420561	876.865	12	126732329	G	1	0.116279	0.759704	0.0172826	1.28427e-06	L0		CD4+ T
LINC00944	12:126731885:ATGTGTGTGTGTGTGTGTGTG:A	2.45676e-10	-0.418011	0.0671856	0.0156189	12	126729787	126772519	ENSG00000256128		579	258	0.312282	4700.12	12	126731885	ATGTGTGTGTGTGTGTGTGTG	1	0.104651	0.497914	0.0313636	1.28427e-06	L0		CD4+ T
LINC00944	12:126741489:G:A	2.53604e-10	-0.427492	0.0687609	0.0157746	12	126729787	126772519	ENSG00000256128		579	258	0.312282	4700.12	12	126741489	G	1	0.104651	0.747227	0.0313636	1.28427e-06	L0		CD4+ T
MORN3	12:121739416:A:G	2.19577e-09	-0.27931	0.0474102	0.0158966	12	121648742	121672631	ENSG00000139714		579	258	0.346267	2089.04	12	121739416	A	1	0.459302	0.900465	1.66379e-08	1.28427e-06	L0	0.00253893	CD4+ T
LINC00943	12:126733748:A:AATGTGTTCATC	4.5793e-08	-0.620998	0.115061	0.0159748	12	126723412	126749027	ENSG00000189238		579	258	0.420561	876.865	12	126733748	A	1	0.116279	0.759704	0.0172826	1.28427e-06	L0		CD4+ T
LINC00943	12:126732362:G:A	4.58459e-08	-0.612087	0.113414	0.0159826	12	126723412	126749027	ENSG00000189238		579	258	0.420561	876.865	12	126732362	G	1	0.116279	0.759704	0.0172826	1.28427e-06	L0		CD4+ T
LINC00943	12:126741489:G:A	4.64979e-08	-0.658343	0.122039	0.0160778	12	126723412	126749027	ENSG00000189238		579	258	0.420561	876.865	12	126741489	G	1	0.104651	0.747227	0.0172826	1.28427e-06	L0		CD4+ T
LINC00943	12:126732003:T:C	4.93307e-08	-0.619805	0.115111	0.0164827	12	126723412	126749027	ENSG00000189238		579	258	0.420561	876.865	12	126732003	T	1	0.116279	0.759704	0.0172826	1.28427e-06	L0		CD4+ T
CCDC92	12:123899266:T:G	1.39825e-07	-0.254777	0.0489667	0.0166142	12	123918660	123972831	ENSG00000119242		579	258	0.615456	7679.44	12	123899266	T	1	0.246124	0.867764	5.19995e-11	1.28427e-06	L1	2.52967e-08	CD4+ T
MORN3	12:121698812:C:CA	3.64358e-09	-0.320836	0.0552018	0.0189436	12	121648742	121672631	ENSG00000139714		579	258	0.346267	2089.04	12	121698812	C	1	0.294574	0.549993	1.66379e-08	1.28427e-06	L0	0.003647	CD4+ T
CCDC92	12:123854069:G:GTT	1.95097e-07	-0.247085	0.0480365	0.0203914	12	123918660	123972831	ENSG00000119242		579	258	0.615456	7679.44	12	123854069	G	1	0.315891	0.196717	5.19995e-11	1.28427e-06	L1	1.10187e-07	CD4+ T
MORN3	12:121730683:C:T	4.60282e-09	0.280384	0.0485508	0.0205403	12	121648742	121672631	ENSG00000139714		579	258	0.346267	2089.04	12	121730683	C	1	0.472868	0.802665	1.66379e-08	1.28427e-06	L0	0.00231531	CD4+ T
STX2	12:130851558:A:AC	2.33464e-10	-0.364398	0.0584983	0.0207097	12	130789600	130839266	ENSG00000111450		579	258	0.383329	127337	12	130851558	A	1	0.418605	0.126348	1.99353e-32	1.28427e-06	L0	0.0949026	CD4+ T
MORN3	12:121726907:CAAAAAAAAAAA:C	5.0314e-09	-0.426783	0.0740825	0.0211834	12	121648742	121672631	ENSG00000139714		579	258	0.346267	2089.04	12	121726907	CAAAAAAAAAAA	1	0.122093	1	1.66379e-08	1.28427e-06	L0	0.00242004	CD4+ T
MORN3	12:121743278:T:C	5.48886e-09	-0.271109	0.0471736	0.0218314	12	121648742	121672631	ENSG00000139714		579	258	0.346267	2089.04	12	121743278	T	1	0.467054	0.900486	1.66379e-08	1.28427e-06	L0	0.00248174	CD4+ T
MORN3	12:121711094:C:T	6.71002e-09	-0.628953	0.110055	0.023404	12	121648742	121672631	ENSG00000139714		579	258	0.346267	2089.04	12	121711094	C	1	0.0562016	1	1.66379e-08	1.28427e-06	L0	0.00537391	CD4+ T
MORN3	12:121592807:C:T	7.19575e-09	-0.627798	0.11007	0.0239773	12	121648742	121672631	ENSG00000139714		579	258	0.346267	2089.04	12	121592807	C	1	0.0523256	1	1.66379e-08	1.28427e-06	L0	0.0031572	CD4+ T
MORN3	12:121746818:C:T	8.1725e-09	0.265715	0.0467552	0.0250577	12	121648742	121672631	ENSG00000139714		579	258	0.346267	2089.04	12	121746818	C	1	0.467054	0.900486	1.66379e-08	1.28427e-06	L0	0.00264445	CD4+ T
MORN3	12:121712654:G:A	8.69662e-09	-0.617331	0.108818	0.0256028	12	121648742	121672631	ENSG00000139714		579	258	0.346267	2089.04	12	121712654	G	1	0.0562016	1	1.66379e-08	1.28427e-06	L0	0.00484235	CD4+ T
MORN3	12:121711269:G:A	8.70432e-09	-0.617279	0.108811	0.0256107	12	121648742	121672631	ENSG00000139714		579	258	0.346267	2089.04	12	121711269	G	1	0.0562016	1	1.66379e-08	1.28427e-06	L0	0.00484083	CD4+ T
MORN3	12:121711582:A:G	8.70432e-09	-0.617279	0.108811	0.0256107	12	121648742	121672631	ENSG00000139714		579	258	0.346267	2089.04	12	121711582	A	1	0.0562016	1	1.66379e-08	1.28427e-06	L0	0.00484083	CD4+ T
MORN3	12:121711659:T:C	8.70432e-09	-0.617279	0.108811	0.0256107	12	121648742	121672631	ENSG00000139714		579	258	0.346267	2089.04	12	121711659	T	1	0.0562016	1	1.66379e-08	1.28427e-06	L0	0.00484083	CD4+ T
MORN3	12:121710515:G:A	8.82589e-09	-0.616889	0.108786	0.025734	12	121648742	121672631	ENSG00000139714		579	258	0.346267	2089.04	12	121710515	G	1	0.0562016	1	1.66379e-08	1.28427e-06	L0	0.0048387	CD4+ T
MORN3	12:121730647:CA:C	9.43763e-09	0.280218	0.0495102	0.0263381	12	121648742	121672631	ENSG00000139714		579	258	0.346267	2089.04	12	121730647	CA	1	0.47093	0.707681	1.66379e-08	1.28427e-06	L0	0.00213598	CD4+ T
MORN3	12:121711943:AC:A	9.78706e-09	-0.616642	0.109065	0.0266718	12	121648742	121672631	ENSG00000139714		579	258	0.346267	2089.04	12	121711943	AC	1	0.0562016	1	1.66379e-08	1.28427e-06	L0	0.00478132	CD4+ T
STX2	12:130905684:G:A	4.64139e-10	0.393648	0.06424	0.0269504	12	130789600	130839266	ENSG00000111450		579	258	0.383329	127337	12	130905684	G	1	0.321705	0.671111	1.99353e-32	1.28427e-06	L0	0.089459	CD4+ T
MORN3	12:121711264:TG:T	1.07075e-08	-0.619428	0.109841	0.0275149	12	121648742	121672631	ENSG00000139714		579	258	0.346267	2089.04	12	121711264	TG	1	0.0562016	1	1.66379e-08	1.28427e-06	L0	0.00474251	CD4+ T
MORN3	12:121714933:G:A	1.0745e-08	-0.619498	0.109865	0.0275482	12	121648742	121672631	ENSG00000139714		579	258	0.346267	2089.04	12	121714933	G	1	0.0562016	1	1.66379e-08	1.28427e-06	L0	0.00473826	CD4+ T
CCDC92	12:123890663:A:G	3.31863e-07	-0.222643	0.0441096	0.0282659	12	123918660	123972831	ENSG00000119242		579	258	0.615456	7679.44	12	123890663	A	1	0.381783	0.79181	5.19995e-11	1.28427e-06	L1	1.80109e-06	CD4+ T
MORN3	12:121710402:A:G	1.21651e-08	-0.616854	0.10979	0.0287582	12	121648742	121672631	ENSG00000139714		579	258	0.346267	2089.04	12	121710402	A	1	0.0562016	1	1.66379e-08	1.28427e-06	L0	0.00480086	CD4+ T
MORN3	12:121734518:A:C	1.2966e-08	0.272167	0.0485317	0.0294001	12	121648742	121672631	ENSG00000139714		579	258	0.346267	2089.04	12	121734518	A	1	0.474806	1	1.66379e-08	1.28427e-06	L0	0.0022996	CD4+ T
LINC00943	12:126740988:C:T	2.00004e-07	-0.612388	0.119159	0.0296947	12	126723412	126749027	ENSG00000189238		579	258	0.420561	876.865	12	126740988	C	1	0.108527	0.51616	0.0172826	1.28427e-06	L0		CD4+ T
LINC00943	12:126740557:C:T	2.00264e-07	-0.612238	0.119136	0.0297109	12	126723412	126749027	ENSG00000189238		579	258	0.420561	876.865	12	126740557	C	1	0.108527	0.51616	0.0172826	1.28427e-06	L0		CD4+ T
MORN3	12:121707163:A:C	1.40815e-08	-0.615029	0.109935	0.0302524	12	121648742	121672631	ENSG00000139714		579	258	0.346267	2089.04	12	121707163	A	1	0.0562016	1	1.66379e-08	1.28427e-06	L0	0.00468187	CD4+ T
MORN3	12:121731978:C:A	1.46089e-08	-0.271756	0.0486282	0.03064	12	121648742	121672631	ENSG00000139714		579	258	0.346267	2089.04	12	121731978	C	1	0.468992	1	1.66379e-08	1.28427e-06	L0	0.00237649	CD4+ T
CCDC92	12:124055937:T:TAGAG	3.79333e-07	0.232651	0.0463172	0.0306858	12	123918660	123972831	ENSG00000119242		579	258	0.615456	7679.44	12	124055937	T	1	0.405039	0.439336	5.19995e-11	1.28427e-06	L1	1.59753e-09	CD4+ T
STX2	12:130906034:C:CA	6.53875e-10	0.390857	0.0643229	0.0307341	12	130789600	130839266	ENSG00000111450		579	258	0.383329	127337	12	130906034	C	1	0.321705	0.671111	1.99353e-32	1.28427e-06	L0	0.0895699	CD4+ T
MORN3	12:121734320:A:G	1.59587e-08	-0.273447	0.0490585	0.0315921	12	121648742	121672631	ENSG00000139714		579	258	0.346267	2089.04	12	121734320	A	1	0.467054	1	1.66379e-08	1.28427e-06	L0	0.00243494	CD4+ T
MORN3	12:121707434:C:T	1.61697e-08	-0.613973	0.110194	0.0317361	12	121648742	121672631	ENSG00000139714		579	258	0.346267	2089.04	12	121707434	C	1	0.0562016	1	1.66379e-08	1.28427e-06	L0	0.00458833	CD4+ T
CCDC92	12:124079363:CCTTT:C	4.02173e-07	-0.260771	0.0520269	0.031808	12	123918660	123972831	ENSG00000119242		579	258	0.615456	7679.44	12	124079363	CCTTT	1	0.248062	0.618118	5.19995e-11	1.28427e-06	L1	4.29081e-09	CD4+ T
CCDC92	12:123894319:T:C	4.07661e-07	-0.219905	0.0438955	0.0320739	12	123918660	123972831	ENSG00000119242		579	258	0.615456	7679.44	12	123894319	T	1	0.381783	0.79181	5.19995e-11	1.28427e-06	L1	1.46332e-06	CD4+ T
CCDC92	12:124082805:C:A	4.10818e-07	-0.260482	0.0520098	0.0322262	12	123918660	123972831	ENSG00000119242		579	258	0.615456	7679.44	12	124082805	C	1	0.248062	0.618118	5.19995e-11	1.28427e-06	L1	4.29708e-09	CD4+ T
CCDC92	12:124082230:T:C	4.1313e-07	-0.260386	0.0520013	0.0323375	12	123918660	123972831	ENSG00000119242		579	258	0.615456	7679.44	12	124082230	T	1	0.248062	0.618118	5.19995e-11	1.28427e-06	L1	4.27302e-09	CD4+ T
STX2	12:130639349:A:G	8.45846e-10	0.535884	0.0887569	0.0339213	12	130789600	130839266	ENSG00000111450		579	258	0.383329	127337	12	130639349	A	1	0.147287	1	1.99353e-32	1.28427e-06	L0	0.108265	CD4+ T
CCDC92	12:124063277:G:A	4.49139e-07	0.487579	0.0976748	0.0340407	12	123918660	123972831	ENSG00000119242		579	258	0.615456	7679.44	12	124063277	G	1	0.0562016	0.565385	5.19995e-11	1.28427e-06	L1	2.03681e-08	CD4+ T
STX2	12:130840871:G:A	8.89808e-10	0.785608	0.130284	0.0345865	12	130789600	130839266	ENSG00000111450		579	258	0.383329	127337	12	130840871	G	1	0.0523256	1	1.99353e-32	1.28427e-06	L0	0.0886847	CD4+ T
LINC00944	12:126729028:A:AT	3.25351e-09	-0.428943	0.0735767	0.0349966	12	126729787	126772519	ENSG00000256128		579	258	0.312282	4700.12	12	126729028	A	1	0.0872093	0.420961	0.0313636	1.28427e-06	L0	0.819177	CD4+ T
CCDC92	12:123896067:T:C	4.97068e-07	-0.217996	0.0438353	0.0362276	12	123918660	123972831	ENSG00000119242		579	258	0.615456	7679.44	12	123896067	T	1	0.381783	0.79181	5.19995e-11	1.28427e-06	L1	1.25557e-06	CD4+ T
MORN3	12:121707799:T:TACACACAC	2.39602e-08	-0.402577	0.07311	0.0363656	12	121648742	121672631	ENSG00000139714		579	258	0.346267	2089.04	12	121707799	T	1	0.166667	0.499104	1.66379e-08	1.28427e-06	L0	0.00210839	CD4+ T
MORN3	12:121703175:C:T	2.42883e-08	-0.599846	0.10898	0.0365372	12	121648742	121672631	ENSG00000139714		579	258	0.346267	2089.04	12	121703175	C	1	0.0562016	1	1.66379e-08	1.28427e-06	L0	0.0045588	CD4+ T
CCDC92	12:124082294:A:G	5.05916e-07	-0.257892	0.0518919	0.0366222	12	123918660	123972831	ENSG00000119242		579	258	0.615456	7679.44	12	124082294	A	1	0.25	0.617908	5.19995e-11	1.28427e-06	L1	3.30219e-09	CD4+ T
CCDC92	12:123896154:G:C	5.24333e-07	-0.275067	0.0554218	0.037435	12	123918660	123972831	ENSG00000119242		579	258	0.615456	7679.44	12	123896154	G	1	0.271318	0.636852	5.19995e-11	1.28427e-06	L1	2.48438e-10	CD4+ T
MORN3	12:121743217:T:C	2.67349e-08	-0.26226	0.0477869	0.0377718	12	121648742	121672631	ENSG00000139714		579	258	0.346267	2089.04	12	121743217	T	1	0.46124	1	1.66379e-08	1.28427e-06	L0	0.00264683	CD4+ T
STX2	12:130871501:A:G	1.20824e-09	0.329981	0.0551492	0.0388892	12	130789600	130839266	ENSG00000111450		579	258	0.383329	127337	12	130871501	A	1	0.312016	0.02887	1.99353e-32	1.28427e-06	L0	0.0926487	CD4+ T
STX2	12:130871510:C:A	1.26386e-09	0.329467	0.0551268	0.0395659	12	130789600	130839266	ENSG00000111450		579	258	0.383329	127337	12	130871510	C	1	0.312016	0.02887	1.99353e-32	1.28427e-06	L0	0.0926784	CD4+ T
CCDC92	12:124025844:C:T	6.1095e-07	-0.246084	0.0498689	0.0411181	12	123918660	123972831	ENSG00000119242		579	258	0.615456	7679.44	12	124025844	C	1	0.25969	0.746904	5.19995e-11	1.28427e-06	L1	5.31231e-09	CD4+ T
CCDC92	12:124080642:C:T	6.24763e-07	-0.258057	0.0523395	0.0416862	12	123918660	123972831	ENSG00000119242		579	258	0.615456	7679.44	12	124080642	C	1	0.244186	0.50141	5.19995e-11	1.28427e-06	L1	3.64249e-09	CD4+ T
CCDC92	12:124037430:C:T	6.25201e-07	-0.515844	0.104627	0.0417041	12	123918660	123972831	ENSG00000119242		579	258	0.615456	7679.44	12	124037430	C	1	0.0813953	1	5.19995e-11	1.28427e-06	L1	1.17632e-09	CD4+ T
MORN3	12:121748411:G:A	3.72371e-08	0.252081	0.0464043	0.0423635	12	121648742	121672631	ENSG00000139714		579	258	0.346267	2089.04	12	121748411	G	1	0.46124	1	1.66379e-08	1.28427e-06	L0	0.00283753	CD4+ T
STX2	12:130895354:C:CGT	1.54883e-09	0.412558	0.069392	0.0427727	12	130789600	130839266	ENSG00000111450		579	258	0.383329	127337	12	130895354	C	1	0.20155	0.33387	1.99353e-32	1.28427e-06	L0	0.0946942	CD4+ T
MORN3	12:121748362:C:T	4.14398e-08	0.256284	0.0473361	0.0439615	12	121648742	121672631	ENSG00000139714		579	258	0.346267	2089.04	12	121748362	C	1	0.46124	1	1.66379e-08	1.28427e-06	L0	0.00283964	CD4+ T
CCDC92	12:123888909:C:A	6.95511e-07	-0.221674	0.0451447	0.0445221	12	123918660	123972831	ENSG00000119242		579	258	0.615456	7679.44	12	123888909	C	1	0.315891	0.474022	5.19995e-11	1.28427e-06	L1	7.62406e-07	CD4+ T
CCDC92	12:124861876:G:GCACACA	7.28486e-07	-0.448663	0.0915342	0.0458052	12	123918660	123972831	ENSG00000119242		579	258	0.615456	7679.44	12	124861876	G	1	0.0678295	1	5.19995e-11	1.28427e-06	L1	2.85764e-07	CD4+ T
LINC00943	12:126731885:ATGTGTGTGTGTGTGTGTGTG:A	6.12918e-07	-0.588351	0.119244	0.047553	12	126723412	126749027	ENSG00000189238		579	258	0.420561	876.865	12	126731885	ATGTGTGTGTGTGTGTGTGTG	1	0.104651	0.497914	0.0172826	1.28427e-06	L0		CD4+ T
STX2	12:130897086:C:T	2.18376e-09	0.40956	0.0695089	0.0487922	12	130789600	130839266	ENSG00000111450		579	258	0.383329	127337	12	130897086	C	1	0.199612	0.327766	1.99353e-32	1.28427e-06	L0	0.0963406	CD4+ T
STX2	12:130911735:G:A	2.22138e-09	0.740445	0.125722	0.0491126	12	130789600	130839266	ENSG00000111450		579	258	0.383329	127337	12	130911735	G	1	0.0562016	0.565385	1.99353e-32	1.28427e-06	L0	0.088719	CD4+ T
MORN3	12:121757146:G:T	5.73912e-08	0.253839	0.0473715	0.0492085	12	121648742	121672631	ENSG00000139714		579	258	0.346267	2089.04	12	121757146	G	1	0.46124	1	1.66379e-08	1.28427e-06	L0	0.00305417	CD4+ T
MORN3	12:121749093:C:G	6.47906e-08	0.345611	0.0647505	0.0513187	12	121648742	121672631	ENSG00000139714		579	258	0.346267	2089.04	12	121749093	C	1	0.232558	1	1.66379e-08	1.28427e-06	L0		CD4+ T
MORN3	12:121750644:C:T	6.77536e-08	0.254693	0.0477862	0.0521194	12	121648742	121672631	ENSG00000139714		579	258	0.346267	2089.04	12	121750644	C	1	0.468992	1	1.66379e-08	1.28427e-06	L0		CD4+ T
MORN3	12:121750601:CACACCA:C	8.00619e-08	0.254038	0.0479234	0.0552203	12	121648742	121672631	ENSG00000139714		579	258	0.346267	2089.04	12	121750601	CACACCA	1	0.468992	1	1.66379e-08	1.28427e-06	L0		CD4+ T
CCDC92	12:123887934:C:T	1.06448e-06	-0.213762	0.0442609	0.0577917	12	123918660	123972831	ENSG00000119242		579	258	0.615456	7679.44	12	123887934	C	1	0.379845	0.43016	5.19995e-11	1.28427e-06	L1		CD4+ T
MORN3	12:121736165:T:TTTTA	1.0053e-07	0.246557	0.0468633	0.0597487	12	121648742	121672631	ENSG00000139714		579	258	0.346267	2089.04	12	121736165	T	1	0.49031	0.456694	1.66379e-08	1.28427e-06	L0		CD4+ T
LINC00944	12:126729205:G:T	1.90566e-08	-0.418124	0.0754116	0.0607793	12	126729787	126772519	ENSG00000256128		579	258	0.312282	4700.12	12	126729205	G	1	0.0755814	0.163955	0.0313636	1.28427e-06	L0		CD4+ T
MORN3	12:121753584:A:C	1.09328e-07	0.251324	0.0479033	0.0615096	12	121648742	121672631	ENSG00000139714		579	258	0.346267	2089.04	12	121753584	A	1	0.459302	1	1.66379e-08	1.28427e-06	L0		CD4+ T
STX2	12:130899358:C:T	4.12783e-09	0.411819	0.0710973	0.0622755	12	130789600	130839266	ENSG00000111450		579	258	0.383329	127337	12	130899358	C	1	0.20155	0.56199	1.99353e-32	1.28427e-06	L0		CD4+ T
LINC00944	12:126729511:C:G	2.18783e-08	-0.415827	0.075309	0.0634573	12	126729787	126772519	ENSG00000256128		579	258	0.312282	4700.12	12	126729511	C	1	0.0755814	0.163955	0.0313636	1.28427e-06	L0		CD4+ T
MORN3	12:121641762:A:G	1.30967e-07	-0.278941	0.0534918	0.0654782	12	121648742	121672631	ENSG00000139714		579	258	0.346267	2089.04	12	121641762	A	1	0.277132	1	1.66379e-08	1.28427e-06	L0		CD4+ T
STX2	12:130901270:C:T	4.92844e-09	0.416544	0.072264	0.0666525	12	130789600	130839266	ENSG00000111450		579	258	0.383329	127337	12	130901270	C	1	0.195736	0.427781	1.99353e-32	1.28427e-06	L0		CD4+ T
MORN3	12:121769162:CAA:C	3.12253e-07	0.242684	0.0479743	0.0884536	12	121648742	121672631	ENSG00000139714		579	258	0.346267	2089.04	12	121769162	CAA	1	0.468992	1	1.66379e-08	1.28427e-06	L0		CD4+ T
LINC00944	12:126745218:C:T	7.28808e-08	-0.536012	0.100807	0.0923964	12	126729787	126772519	ENSG00000256128		579	258	0.312282	4700.12	12	126745218	C	1	0.0523256	1	0.0313636	1.28427e-06	L0		CD4+ T
MORN3	12:121765774:C:T	3.64477e-07	0.237102	0.0471344	0.0933169	12	121648742	121672631	ENSG00000139714		579	258	0.346267	2089.04	12	121765774	C	1	0.467054	0.617978	1.66379e-08	1.28427e-06	L0		CD4+ T
MORN3	12:121682277:C:CT	3.78907e-07	0.478628	0.0952835	0.0945792	12	121648742	121672631	ENSG00000139714		579	258	0.346267	2089.04	12	121682277	C	1	0.0813953	1	1.66379e-08	1.28427e-06	L0		CD4+ T
MORN3	12:121583758:A:C	3.99474e-07	-0.278388	0.0555279	0.0963252	12	121648742	121672631	ENSG00000139714		579	258	0.346267	2089.04	12	121583758	A	1	0.238372	0.395899	1.66379e-08	1.28427e-06	L0		CD4+ T
MORN3	12:121586826:C:T	4.08267e-07	-0.27815	0.0555249	0.0970537	12	121648742	121672631	ENSG00000139714		579	258	0.346267	2089.04	12	121586826	C	1	0.238372	0.395899	1.66379e-08	1.28427e-06	L0		CD4+ T
STX2	12:130806422:G:A	1.38335e-08	-0.462251	0.082583	0.0989685	12	130789600	130839266	ENSG00000111450		579	258	0.383329	127337	12	130806422	G	1	0.114341	0.0322613	1.99353e-32	1.28427e-06	L0		CD4+ T
MORN3	12:121622420:CAATAAATA:C	4.35253e-07	-0.279351	0.0558963	0.0992273	12	121648742	121672631	ENSG00000139714		579	258	0.346267	2089.04	12	121622420	CAATAAATA	1	0.267442	1	1.66379e-08	1.28427e-06	L0		CD4+ T
MORN3	12:121591766:T:C	4.68994e-07	-0.275397	0.0552579	0.101824	12	121648742	121672631	ENSG00000139714		579	258	0.346267	2089.04	12	121591766	T	1	0.246124	0.617481	1.66379e-08	1.28427e-06	L0		CD4+ T
MORN3	12:121591971:G:C	4.68994e-07	-0.275397	0.0552579	0.101824	12	121648742	121672631	ENSG00000139714		579	258	0.346267	2089.04	12	121591971	G	1	0.246124	0.617481	1.66379e-08	1.28427e-06	L0		CD4+ T
MORN3	12:121593820:G:A	4.71237e-07	-0.275311	0.0552505	0.101992	12	121648742	121672631	ENSG00000139714		579	258	0.346267	2089.04	12	121593820	G	1	0.246124	0.617481	1.66379e-08	1.28427e-06	L0		CD4+ T
LINC00944	12:126729276:T:C	1.11095e-07	0.366788	0.0699488	0.105393	12	126729787	126772519	ENSG00000256128		579	258	0.312282	4700.12	12	126729276	T	1	0.0949612	0.261613	0.0313636	1.28427e-06	L0		CD4+ T
STX2	12:130851559:A:AAAAC	1.75127e-08	-0.326873	0.0588054	0.108318	12	130789600	130839266	ENSG00000111450		579	258	0.383329	127337	12	130851559	A	1	0.445736	0.315048	1.99353e-32	1.28427e-06	L0		CD4+ T
LINC00944	12:126728141:T:TA	1.31638e-07	-0.308176	0.0591083	0.111125	12	126729787	126772519	ENSG00000256128		579	258	0.312282	4700.12	12	126728141	T	1	0.184109	0.677313	0.0313636	1.28427e-06	L0		CD4+ T
MORN3	12:121594053:C:T	6.87246e-07	-0.272223	0.0554138	0.116215	12	121648742	121672631	ENSG00000139714		579	258	0.346267	2089.04	12	121594053	C	1	0.244186	0.612712	1.66379e-08	1.28427e-06	L0		CD4+ T
MORN3	12:121597957:C:CA	7.19517e-07	-0.271549	0.0553739	0.118074	12	121648742	121672631	ENSG00000139714		579	258	0.346267	2089.04	12	121597957	C	1	0.244186	0.612712	1.66379e-08	1.28427e-06	L0		CD4+ T
MORN3	12:121606985:T:G	7.52025e-07	-0.26763	0.0546676	0.119893	12	121648742	121672631	ENSG00000139714		579	258	0.346267	2089.04	12	121606985	T	1	0.246124	0.617481	1.66379e-08	1.28427e-06	L0		CD4+ T
MORN3	12:121607669:T:C	8.34481e-07	-0.262114	0.0537567	0.124285	12	121648742	121672631	ENSG00000139714		579	258	0.346267	2089.04	12	121607669	T	1	0.246124	0.617481	1.66379e-08	1.28427e-06	L0		CD4+ T
MORN3	12:121576687:C:G	8.93281e-07	-0.273603	0.056262	0.127246	12	121648742	121672631	ENSG00000139714		579	258	0.346267	2089.04	12	121576687	C	1	0.224806	0.476559	1.66379e-08	1.28427e-06	L0		CD4+ T
LINC00944	12:126725867:C:T	2.539e-07	-0.381649	0.0748885	0.136408	12	126729787	126772519	ENSG00000256128		579	258	0.312282	4700.12	12	126725867	C	1	0.0794574	0.204542	0.0313636	1.28427e-06	L0		CD4+ T
STX2	12:130774075:C:CA	4.20064e-08	0.332003	0.0613477	0.151348	12	130789600	130839266	ENSG00000111450		579	258	0.383329	127337	12	130774075	C	1	0.372093	0.353441	1.99353e-32	1.28427e-06	L0		CD4+ T
STX2	12:130767011:T:C	5.48281e-08	-0.305155	0.056865	0.167543	12	130789600	130839266	ENSG00000111450		579	258	0.383329	127337	12	130767011	T	1	0.389535	0.298316	1.99353e-32	1.28427e-06	L0		CD4+ T
LINC00944	12:126731885:ATGTGTGTGTGTG:A	1.09558e-06	0.260509	0.0540016	0.215142	12	126729787	126772519	ENSG00000256128		579	258	0.312282	4700.12	12	126731885	ATGTGTGTGTGTG	1	0.215116	0.26857	0.0313636	1.28427e-06	L0		CD4+ T
STX2	12:130764020:C:T	1.28909e-07	0.308081	0.0590482	0.23191	12	130789600	130839266	ENSG00000111450		579	258	0.383329	127337	12	130764020	C	1	0.389535	0.298316	1.99353e-32	1.28427e-06	L0		CD4+ T
STX2	12:130842048:C:A	1.61278e-07	-0.421918	0.0814874	0.252418	12	130789600	130839266	ENSG00000111450		579	258	0.383329	127337	12	130842048	C	1	0.116279	0.0591184	1.99353e-32	1.28427e-06	L0		CD4+ T
STX2	12:130505174:C:T	1.72926e-07	0.552945	0.107051	0.25915	12	130789600	130839266	ENSG00000111450		579	258	0.383329	127337	12	130505174	C	1	0.0813953	0.389122	1.99353e-32	1.28427e-06	L0		CD4+ T
STX2	12:130868168:A:G	2.1644e-07	0.27515	0.0536873	0.282004	12	130789600	130839266	ENSG00000111450		579	258	0.383329	127337	12	130868168	A	1	0.348837	0.0398317	1.99353e-32	1.28427e-06	L0		CD4+ T
STX2	12:130848945:A:AT	2.40181e-07	-0.416424	0.0815516	0.293239	12	130789600	130839266	ENSG00000111450		579	258	0.383329	127337	12	130848945	A	1	0.120155	0.0697041	1.99353e-32	1.28427e-06	L0		CD4+ T
STX2	12:130865715:TA:T	2.40569e-07	0.274461	0.053753	0.293417	12	130789600	130839266	ENSG00000111450		579	258	0.383329	127337	12	130865715	TA	1	0.348837	0.0398317	1.99353e-32	1.28427e-06	L0		CD4+ T
STX2	12:130854402:C:T	2.41494e-07	0.27549	0.0539618	0.293839	12	130789600	130839266	ENSG00000111450		579	258	0.383329	127337	12	130854402	C	1	0.348837	0.0398317	1.99353e-32	1.28427e-06	L0		CD4+ T
STX2	12:130854422:C:T	2.41494e-07	0.27549	0.0539618	0.293839	12	130789600	130839266	ENSG00000111450		579	258	0.383329	127337	12	130854422	C	1	0.348837	0.0398317	1.99353e-32	1.28427e-06	L0		CD4+ T
STX2	12:130855252:G:A	2.4384e-07	0.275687	0.0540188	0.294906	12	130789600	130839266	ENSG00000111450		579	258	0.383329	127337	12	130855252	G	1	0.348837	0.0398317	1.99353e-32	1.28427e-06	L0		CD4+ T
STX2	12:130854713:T:C	2.44231e-07	0.275391	0.0539639	0.295083	12	130789600	130839266	ENSG00000111450		579	258	0.383329	127337	12	130854713	T	1	0.348837	0.0398317	1.99353e-32	1.28427e-06	L0		CD4+ T
STX2	12:130854977:CTTTTTTT:C	2.45937e-07	0.275552	0.0540088	0.295854	12	130789600	130839266	ENSG00000111450		579	258	0.383329	127337	12	130854977	CTTTTTTT	1	0.348837	0.0398317	1.99353e-32	1.28427e-06	L0		CD4+ T
STX2	12:130756106:CA:C	2.63836e-07	-0.350843	0.0689378	0.303739	12	130789600	130839266	ENSG00000111450		579	258	0.383329	127337	12	130756106	CA	1	0.193798	0.554649	1.99353e-32	1.28427e-06	L0		CD4+ T
STX2	12:130844016:G:A	2.77348e-07	-0.414542	0.0815996	0.309465	12	130789600	130839266	ENSG00000111450		579	258	0.383329	127337	12	130844016	G	1	0.116279	0.0591184	1.99353e-32	1.28427e-06	L0		CD4+ T
STX2	12:130642708:G:C	2.81295e-07	0.360773	0.0710513	0.311103	12	130789600	130839266	ENSG00000111450		579	258	0.383329	127337	12	130642708	G	1	0.248062	1	1.99353e-32	1.28427e-06	L0		CD4+ T
STX2	12:130854395:C:T	2.88307e-07	-0.407907	0.080405	0.313976	12	130789600	130839266	ENSG00000111450		579	258	0.383329	127337	12	130854395	C	1	0.127907	0.154466	1.99353e-32	1.28427e-06	L0		CD4+ T
STX2	12:130854471:C:T	2.88307e-07	-0.407907	0.080405	0.313976	12	130789600	130839266	ENSG00000111450		579	258	0.383329	127337	12	130854471	C	1	0.127907	0.154466	1.99353e-32	1.28427e-06	L0		CD4+ T
STX2	12:130845037:C:G	3.13918e-07	-0.409378	0.0809423	0.324098	12	130789600	130839266	ENSG00000111450		579	258	0.383329	127337	12	130845037	C	1	0.122093	0.0770416	1.99353e-32	1.28427e-06	L0		CD4+ T
STX2	12:130860281:G:T	3.36361e-07	0.269878	0.0534937	0.332532	12	130789600	130839266	ENSG00000111450		579	258	0.383329	127337	12	130860281	G	1	0.350775	0.0551191	1.99353e-32	1.28427e-06	L0		CD4+ T
STX2	12:130756032:G:T	3.54897e-07	-0.341626	0.0678473	0.339221	12	130789600	130839266	ENSG00000111450		579	258	0.383329	127337	12	130756032	G	1	0.193798	0.554649	1.99353e-32	1.28427e-06	L0		CD4+ T
STX2	12:130845915:T:C	3.54971e-07	-0.407167	0.0808644	0.339247	12	130789600	130839266	ENSG00000111450		579	258	0.383329	127337	12	130845915	T	1	0.122093	0.0770416	1.99353e-32	1.28427e-06	L0		CD4+ T
STX2	12:130848434:G:A	3.56188e-07	-0.407177	0.0808766	0.339678	12	130789600	130839266	ENSG00000111450		579	258	0.383329	127337	12	130848434	G	1	0.122093	0.0770416	1.99353e-32	1.28427e-06	L0		CD4+ T
STX2	12:130844857:C:T	3.57733e-07	-0.40703	0.08086	0.340224	12	130789600	130839266	ENSG00000111450		579	258	0.383329	127337	12	130844857	C	1	0.122093	0.0770416	1.99353e-32	1.28427e-06	L0		CD4+ T
STX2	12:130847236:A:C	3.58597e-07	-0.406993	0.0808597	0.340529	12	130789600	130839266	ENSG00000111450		579	258	0.383329	127337	12	130847236	A	1	0.122093	0.0770416	1.99353e-32	1.28427e-06	L0		CD4+ T
STX2	12:130753555:T:C	3.65688e-07	-0.341081	0.0678131	0.343009	12	130789600	130839266	ENSG00000111450		579	258	0.383329	127337	12	130753555	T	1	0.193798	0.554649	1.99353e-32	1.28427e-06	L0		CD4+ T
STX2	12:130865701:TTA:T	3.74387e-07	-0.402518	0.0800966	0.34601	12	130789600	130839266	ENSG00000111450		579	258	0.383329	127337	12	130865701	TTA	1	0.127907	0.154466	1.99353e-32	1.28427e-06	L0		CD4+ T
STX2	12:130860691:G:T	4.03016e-07	0.261568	0.0521899	0.355569	12	130789600	130839266	ENSG00000111450		579	258	0.383329	127337	12	130860691	G	1	0.350775	0.0551191	1.99353e-32	1.28427e-06	L0		CD4+ T
STX2	12:130842361:CA:C	4.0602e-07	-0.409893	0.081807	0.356545	12	130789600	130839266	ENSG00000111450		579	258	0.383329	127337	12	130842361	CA	1	0.118217	0.0637452	1.99353e-32	1.28427e-06	L0		CD4+ T
STX2	12:130755745:C:T	4.10759e-07	0.344876	0.0688601	0.358076	12	130789600	130839266	ENSG00000111450		579	258	0.383329	127337	12	130755745	C	1	0.199612	0.845067	1.99353e-32	1.28427e-06	L0		CD4+ T
STX2	12:130753953:A:C	4.1396e-07	0.34483	0.0688707	0.359103	12	130789600	130839266	ENSG00000111450		579	258	0.383329	127337	12	130753953	A	1	0.199612	0.845067	1.99353e-32	1.28427e-06	L0		CD4+ T
STX2	12:130755446:T:C	4.17914e-07	0.344779	0.0688846	0.360364	12	130789600	130839266	ENSG00000111450		579	258	0.383329	127337	12	130755446	T	1	0.199612	0.845067	1.99353e-32	1.28427e-06	L0		CD4+ T
STX2	12:130854157:G:A	4.34583e-07	-0.398204	0.0796735	0.365597	12	130789600	130839266	ENSG00000111450		579	258	0.383329	127337	12	130854157	G	1	0.129845	0.162276	1.99353e-32	1.28427e-06	L0		CD4+ T
STX2	12:130858121:T:C	4.76676e-07	-0.395918	0.0794883	0.378233	12	130789600	130839266	ENSG00000111450		579	258	0.383329	127337	12	130858121	T	1	0.131783	0.172114	1.99353e-32	1.28427e-06	L0		CD4+ T
STX2	12:130753191:A:G	5.23885e-07	0.34219	0.0689441	0.391535	12	130789600	130839266	ENSG00000111450		579	258	0.383329	127337	12	130753191	A	1	0.199612	0.845067	1.99353e-32	1.28427e-06	L0		CD4+ T
STX2	12:130754035:C:T	5.30784e-07	0.341971	0.0689337	0.39341	12	130789600	130839266	ENSG00000111450		579	258	0.383329	127337	12	130754035	C	1	0.199612	0.845067	1.99353e-32	1.28427e-06	L0		CD4+ T
STX2	12:130912772:TATATATACACATACATATACAC:T	5.64537e-07	0.388944	0.0785843	0.402348	12	130789600	130839266	ENSG00000111450		579	258	0.383329	127337	12	130912772	TATATATACACATACATATACAC	1	0.184109	0.540737	1.99353e-32	1.28427e-06	L0		CD4+ T
STX2	12:130858600:G:GT	6.48111e-07	-0.391825	0.0795815	0.422994	12	130789600	130839266	ENSG00000111450		579	258	0.383329	127337	12	130858600	G	1	0.129845	0.162276	1.99353e-32	1.28427e-06	L0		CD4+ T
STX2	12:130857013:C:T	6.5899e-07	-0.391508	0.0795677	0.425543	12	130789600	130839266	ENSG00000111450		579	258	0.383329	127337	12	130857013	C	1	0.129845	0.162276	1.99353e-32	1.28427e-06	L0		CD4+ T
STX2	12:130847894:G:A	7.28125e-07	-0.455662	0.0929604	0.441083	12	130789600	130839266	ENSG00000111450		579	258	0.383329	127337	12	130847894	G	1	0.0813953	0.226586	1.99353e-32	1.28427e-06	L0		CD4+ T
STX2	12:130774517:C:CA	9.71229e-07	-0.29921	0.0617297	0.488513	12	130789600	130839266	ENSG00000111450		579	258	0.383329	127337	12	130774517	C	1	0.397287	0.244055	1.99353e-32	1.28427e-06	L0		CD4+ T
STX2	12:130865703:A:T	1.00326e-06	0.376201	0.0777128	0.494089	12	130789600	130839266	ENSG00000111450		579	258	0.383329	127337	12	130865703	A	1	0.141473	0.193385	1.99353e-32	1.28427e-06	L0		CD4+ T
SLC38A4	12:46355182:C:G	1.12429e-50	-1.32486	0.0971802	8.2159e-12	12	46764761	46832408	ENSG00000139209		579	258	0.238671	2133.85	12	46355182	C	1	0.275194	0.276752	7.63958e-08	1.28427e-06	L1	0.376018	CD4+ T
SLC38A4	12:46345957:C:T	1.64808e-50	-1.31429	0.0965393	9.00116e-12	12	46764761	46832408	ENSG00000139209		579	258	0.238671	2133.85	12	46345957	C	1	0.275194	0.276752	7.63958e-08	1.28427e-06	L1	0.393153	CD4+ T
SLC38A4	12:46383617:A:AGAGGAGGCGGG	2.56949e-50	-1.38363	0.101798	1.00076e-11	12	46764761	46832408	ENSG00000139209		579	258	0.238671	2133.85	12	46383617	A	1	0.267442	0.266776	7.63958e-08	1.28427e-06	L1	0.229159	CD4+ T
SLC38A4	12:46352323:T:A	4.35796e-47	-1.29135	0.0977483	5.90344e-11	12	46764761	46832408	ENSG00000139209		579	258	0.238671	2133.85	12	46352323	T	1	0.282946	0.447056	7.63958e-08	1.28427e-06	L0	0.000950805	CD4+ T
SLC38A4	12:46451040:C:CCCTT	2.63374e-43	-1.3114	0.102956	4.71619e-10	12	46764761	46832408	ENSG00000139209		579	258	0.238671	2133.85	12	46451040	C	1	0.300388	0.656524	7.63958e-08	1.28427e-06	L0	0.000599495	CD4+ T
SLC38A4	12:46266725:C:T	1.56854e-35	-1.24783	0.107074	3.38254e-08	12	46764761	46832408	ENSG00000139209		579	258	0.238671	2133.85	12	46266725	C	1	0.300388	0.0757233	7.63958e-08	1.28427e-06	L0	5.98561e-05	CD4+ T
SLC38A4	12:46252996:G:GA	8.67168e-34	-1.20513	0.105831	8.81361e-08	12	46764761	46832408	ENSG00000139209		579	258	0.238671	2133.85	12	46252996	G	1	0.306202	0.145052	7.63958e-08	1.28427e-06	L0	5.93229e-05	CD4+ T
SLC38A4	12:46474128:G:A	5.52943e-32	-1.23948	0.111661	2.37605e-07	12	46764761	46832408	ENSG00000139209		579	258	0.238671	2133.85	12	46474128	G	1	0.253876	1	7.63958e-08	1.28427e-06	L0	4.47137e-08	CD4+ T
SLC38A4	12:46256600:TGC:T	2.15078e-31	-1.17511	0.106788	3.28587e-07	12	46764761	46832408	ENSG00000139209		579	258	0.238671	2133.85	12	46256600	TGC	1	0.313953	0.0423789	7.63958e-08	1.28427e-06	L0	6.00108e-07	CD4+ T
SLC38A4	12:46526380:C:T	1.38857e-29	-1.21038	0.113115	8.88464e-07	12	46764761	46832408	ENSG00000139209		579	258	0.238671	2133.85	12	46526380	C	1	0.25	1	7.63958e-08	1.28427e-06	L0	9.21064e-09	CD4+ T
SLC38A4	12:46380580:TTTTA:T	1.33197e-27	-1.0738	0.103721	2.64039e-06	12	46764761	46832408	ENSG00000139209		579	258	0.238671	2133.85	12	46380580	TTTTA	1	0.395349	0.118592	7.63958e-08	1.28427e-06	L0	1.02091e-09	CD4+ T
AC025031.4	12:46352323:T:A	1.02343e-17	-0.621805	0.0748582	4.11535e-06	12	46388856	46392126	ENSG00000275481		579	258	0.385901	795.579	12	46352323	T	1	0.282946	0.447056	0.00915158	1.28427e-06	L1	0.171435	CD4+ T
AC025031.4	12:46345957:C:T	1.67956e-17	-0.610266	0.0739323	4.98227e-06	12	46388856	46392126	ENSG00000275481		579	258	0.385901	795.579	12	46345957	C	1	0.275194	0.276752	0.00915158	1.28427e-06	L1	0.228947	CD4+ T
AC025031.4	12:46355182:C:G	1.84852e-17	-0.613564	0.0744231	5.17003e-06	12	46388856	46392126	ENSG00000275481		579	258	0.385901	795.579	12	46355182	C	1	0.275194	0.276752	0.00915158	1.28427e-06	L1	0.256191	CD4+ T
SLC38A4	12:46225080:C:T	1.62374e-25	-1.08687	0.10904	8.30888e-06	12	46764761	46832408	ENSG00000139209		579	258	0.238671	2133.85	12	46225080	C	1	0.362403	0.0217248	7.63958e-08	1.28427e-06	L0	2.51122e-09	CD4+ T
AC025031.4	12:46383617:A:AGAGGAGGCGGG	1.1703e-16	-0.627292	0.0779593	1.05386e-05	12	46388856	46392126	ENSG00000275481		579	258	0.385901	795.579	12	46383617	A	1	0.267442	0.266776	0.00915158	1.28427e-06	L1	0.31592	CD4+ T
AC025031.4	12:46451040:C:CCCTT	5.13055e-16	-0.621587	0.0788462	1.86414e-05	12	46388856	46392126	ENSG00000275481		579	258	0.385901	795.579	12	46451040	C	1	0.300388	0.656524	0.00915158	1.28427e-06	L0	0.00243698	CD4+ T
SLC38A4	12:46296242:TACACAC:T	1.2235e-22	-1.01259	0.107724	4.03851e-05	12	46764761	46832408	ENSG00000139209		579	258	0.238671	2133.85	12	46296242	TACACAC	1	0.346899	0.215583	7.63958e-08	1.28427e-06	L0	4.4111e-11	CD4+ T
SLC38A4	12:46646620:ATTTATT:A	4.18435e-22	-1.07953	0.116212	5.41599e-05	12	46764761	46832408	ENSG00000139209		579	258	0.238671	2133.85	12	46646620	ATTTATT	1	0.218992	1	7.63958e-08	1.28427e-06	L0	4.56702e-11	CD4+ T
SLC38A4	12:46696038:A:C	1.56342e-20	-1.06183	0.1186	0.000128522	12	46764761	46832408	ENSG00000139209		579	258	0.238671	2133.85	12	46696038	A	1	0.186047	1	7.63958e-08	1.28427e-06	L0	4.54192e-12	CD4+ T
SLC38A4	12:46365274:G:C	1.64293e-20	-0.832859	0.0930741	0.000130052	12	46764761	46832408	ENSG00000139209		579	258	0.238671	2133.85	12	46365274	G	1	0.498062	0.533441	7.63958e-08	1.28427e-06	L0	1.32183e-12	CD4+ T
SLC38A4	12:46518152:T:A	3.49009e-20	-0.909247	0.102436	0.000155674	12	46764761	46832408	ENSG00000139209		579	258	0.238671	2133.85	12	46518152	T	1	0.321705	1	7.63958e-08	1.28427e-06	L0	1.01942e-11	CD4+ T
AC025031.4	12:46380580:TTTTA:T	1.77249e-13	-0.571577	0.0794325	0.000177851	12	46388856	46392126	ENSG00000275481		579	258	0.385901	795.579	12	46380580	TTTTA	1	0.395349	0.118592	0.00915158	1.28427e-06	L0	0.0185519	CD4+ T
SLC38A4	12:46373004:C:T	1.33257e-19	-0.818944	0.0936354	0.000214332	12	46764761	46832408	ENSG00000139209		579	258	0.238671	2133.85	12	46373004	C	1	0.492248	0.618237	7.63958e-08	1.28427e-06	L0	3.54716e-13	CD4+ T
SLC38A4	12:46373392:A:C	1.51307e-19	-0.817468	0.0936001	0.00022093	12	46764761	46832408	ENSG00000139209		579	258	0.238671	2133.85	12	46373392	A	1	0.492248	0.618237	7.63958e-08	1.28427e-06	L0	3.26739e-13	CD4+ T
AC025031.4	12:46266725:C:T	3.99994e-13	-0.581684	0.0819997	0.000243479	12	46388856	46392126	ENSG00000275481		579	258	0.385901	795.579	12	46266725	C	1	0.300388	0.0757233	0.00915158	1.28427e-06	L0	0.00352768	CD4+ T
AC025031.4	12:46296242:TACACAC:T	4.13307e-13	-0.584875	0.0824978	0.000246574	12	46388856	46392126	ENSG00000275481		579	258	0.385901	795.579	12	46296242	TACACAC	1	0.346899	0.215583	0.00915158	1.28427e-06	L0	2.41652e-05	CD4+ T
AC025031.4	12:46252996:G:GA	9.1097e-13	-0.566431	0.0810484	0.000334504	12	46388856	46392126	ENSG00000275481		579	258	0.385901	795.579	12	46252996	G	1	0.306202	0.145052	0.00915158	1.28427e-06	L0	0.00168247	CD4+ T
AC025031.4	12:46526380:C:T	1.28035e-12	-0.601607	0.0866261	0.000381458	12	46388856	46392126	ENSG00000275481		579	258	0.385901	795.579	12	46526380	C	1	0.25	1	0.00915158	1.28427e-06	L0	8.61431e-05	CD4+ T
AC025031.4	12:46256600:TGC:T	1.31027e-12	-0.567715	0.0817812	0.000384874	12	46388856	46392126	ENSG00000275481		579	258	0.385901	795.579	12	46256600	TGC	1	0.313953	0.0423789	0.00915158	1.28427e-06	L0	0.000827712	CD4+ T
SLC38A4	12:46299723:C:A	4.32959e-18	-0.814204	0.0969768	0.000491926	12	46764761	46832408	ENSG00000139209		579	258	0.238671	2133.85	12	46299723	C	1	0.496124	0.134752	7.63958e-08	1.28427e-06	L0	6.06071e-13	CD4+ T
SLC38A4	12:46367541:C:T	5.10141e-18	-0.765065	0.0913084	0.000511569	12	46764761	46832408	ENSG00000139209		579	258	0.238671	2133.85	12	46367541	C	1	0.488372	0.618089	7.63958e-08	1.28427e-06	L0	8.08242e-14	CD4+ T
SLC38A4	12:46343808:G:A	5.49507e-18	-0.760961	0.0909022	0.000520726	12	46764761	46832408	ENSG00000139209		579	258	0.238671	2133.85	12	46343808	G	1	0.488372	0.618089	7.63958e-08	1.28427e-06	L0	7.92699e-14	CD4+ T
SLC38A4	12:46345100:A:G	5.63739e-18	-0.760661	0.0908952	0.000523913	12	46764761	46832408	ENSG00000139209		579	258	0.238671	2133.85	12	46345100	A	1	0.488372	0.618089	7.63958e-08	1.28427e-06	L0	7.82707e-14	CD4+ T
SLC38A4	12:46343469:G:C	5.67987e-18	-0.760479	0.0908819	0.000524853	12	46764761	46832408	ENSG00000139209		579	258	0.238671	2133.85	12	46343469	G	1	0.488372	0.618089	7.63958e-08	1.28427e-06	L0	7.78266e-14	CD4+ T
SLC38A4	12:46348596:G:T	5.74338e-18	-0.760563	0.0909044	0.000526248	12	46764761	46832408	ENSG00000139209		579	258	0.238671	2133.85	12	46348596	G	1	0.488372	0.618089	7.63958e-08	1.28427e-06	L0	7.81597e-14	CD4+ T
SLC38A4	12:46350391:A:G	5.7459e-18	-0.760553	0.0909037	0.000526303	12	46764761	46832408	ENSG00000139209		579	258	0.238671	2133.85	12	46350391	A	1	0.488372	0.618089	7.63958e-08	1.28427e-06	L0	7.81597e-14	CD4+ T
SLC38A4	12:46393156:CT:C	7.09023e-18	-0.793525	0.0950928	0.000553384	12	46764761	46832408	ENSG00000139209		579	258	0.238671	2133.85	12	46393156	CT	1	0.468992	0.383289	7.63958e-08	1.28427e-06	L0	3.96128e-13	CD4+ T
SLC38A4	12:46294763:G:A	7.64519e-18	-0.807658	0.0968776	0.000563427	12	46764761	46832408	ENSG00000139209		579	258	0.238671	2133.85	12	46294763	G	1	0.494186	0.170381	7.63958e-08	1.28427e-06	L0	5.0715e-13	CD4+ T
AC025031.4	12:46474128:G:A	3.57065e-12	-0.582388	0.0855126	0.000566675	12	46388856	46392126	ENSG00000275481		579	258	0.385901	795.579	12	46474128	G	1	0.253876	1	0.00915158	1.28427e-06	L0	4.21588e-05	CD4+ T
SLC38A4	12:46379661:C:G	8.06295e-18	-0.767085	0.0920721	0.000570627	12	46764761	46832408	ENSG00000139209		579	258	0.238671	2133.85	12	46379661	C	1	0.49031	0.708537	7.63958e-08	1.28427e-06	L0	6.62803e-14	CD4+ T
SLC38A4	12:46431096:C:CTT	8.94297e-18	-0.828561	0.0995802	0.000584911	12	46764761	46832408	ENSG00000139209		579	258	0.238671	2133.85	12	46431096	C	1	0.494186	0.105094	7.63958e-08	1.28427e-06	L0	2.35967e-12	CD4+ T
AC025031.4	12:46225080:C:T	2.18348e-11	-0.548279	0.0835053	0.00113974	12	46388856	46392126	ENSG00000275481		579	258	0.385901	795.579	12	46225080	C	1	0.362403	0.0217248	0.00915158	1.28427e-06	L0	3.17658e-05	CD4+ T
SLC38A4	12:46398640:G:A	4.20143e-16	-0.736605	0.0931728	0.00146598	12	46764761	46832408	ENSG00000139209		579	258	0.238671	2133.85	12	46398640	G	1	0.46124	0.707373	7.63958e-08	1.28427e-06	L0	4.91829e-14	CD4+ T
SLC38A4	12:46631334:CA:C	8.08016e-16	0.827061	0.105591	0.00171363	12	46764761	46832408	ENSG00000139209		579	258	0.238671	2133.85	12	46631334	CA	1	0.341085	0.21199	7.63958e-08	1.28427e-06	L0	8.09353e-14	CD4+ T
SLC38A4	12:46288226:G:A	2.33952e-15	-0.737436	0.095622	0.00220858	12	46764761	46832408	ENSG00000139209		579	258	0.238671	2133.85	12	46288226	G	1	0.478682	0.261073	7.63958e-08	1.28427e-06	L0	2.73115e-14	CD4+ T
AC025031.4	12:46518152:T:A	2.54122e-10	-0.487696	0.0784483	0.00293857	12	46388856	46392126	ENSG00000275481		579	258	0.385901	795.579	12	46518152	T	1	0.321705	1	0.00915158	1.28427e-06	L0	4.1988e-06	CD4+ T
AC025031.4	12:46431096:C:CTT	2.85222e-10	-0.472806	0.0762611	0.00307246	12	46388856	46392126	ENSG00000275481		579	258	0.385901	795.579	12	46431096	C	1	0.494186	0.105094	0.00915158	1.28427e-06	L0	0.000232975	CD4+ T
SLC38A4	12:46395760:C:T	9.99245e-15	-0.726113	0.0962575	0.00312324	12	46764761	46832408	ENSG00000139209		579	258	0.238671	2133.85	12	46395760	C	1	0.397287	0.517771	7.63958e-08	1.28427e-06	L0	2.05391e-14	CD4+ T
SLC38A4	12:46496388:T:G	2.81962e-14	-0.933419	0.125794	0.00400066	12	46764761	46832408	ENSG00000139209		579	258	0.238671	2133.85	12	46496388	T	1	0.251938	0.0463904	7.63958e-08	1.28427e-06	L0	4.24684e-10	CD4+ T
SLC38A4	12:46398229:G:A	4.26989e-14	-0.707399	0.0959803	0.0044172	12	46764761	46832408	ENSG00000139209		579	258	0.238671	2133.85	12	46398229	G	1	0.395349	0.603366	7.63958e-08	1.28427e-06	L0	6.66134e-15	CD4+ T
SLC38A4	12:46398217:G:T	4.27094e-14	-0.707428	0.0959847	0.00441745	12	46764761	46832408	ENSG00000139209		579	258	0.238671	2133.85	12	46398217	G	1	0.395349	0.603366	7.63958e-08	1.28427e-06	L0	6.66134e-15	CD4+ T
SLC38A4	12:46398976:T:G	4.31039e-14	-0.707319	0.0959843	0.00442716	12	46764761	46832408	ENSG00000139209		579	258	0.238671	2133.85	12	46398976	T	1	0.395349	0.603366	7.63958e-08	1.28427e-06	L0	6.55032e-15	CD4+ T
SLC38A4	12:46398999:T:TAAAGAC	4.31039e-14	-0.707319	0.0959843	0.00442716	12	46764761	46832408	ENSG00000139209		579	258	0.238671	2133.85	12	46398999	T	1	0.395349	0.603366	7.63958e-08	1.28427e-06	L0	6.55032e-15	CD4+ T
SLC38A4	12:46398364:G:T	4.33015e-14	-0.707196	0.0959748	0.00443199	12	46764761	46832408	ENSG00000139209		579	258	0.238671	2133.85	12	46398364	G	1	0.395349	0.603366	7.63958e-08	1.28427e-06	L0	6.55032e-15	CD4+ T
SLC38A4	12:46398305:C:T	4.33121e-14	-0.707225	0.0959792	0.00443225	12	46764761	46832408	ENSG00000139209		579	258	0.238671	2133.85	12	46398305	C	1	0.395349	0.603366	7.63958e-08	1.28427e-06	L0	6.55032e-15	CD4+ T
SLC38A4	12:46396609:T:C	4.79259e-14	-0.704821	0.0958122	0.00454064	12	46764761	46832408	ENSG00000139209		579	258	0.238671	2133.85	12	46396609	T	1	0.397287	0.517771	7.63958e-08	1.28427e-06	L0	6.88338e-15	CD4+ T
SLC38A4	12:46412478:A:T	7.48369e-14	-0.698534	0.0956628	0.00505022	12	46764761	46832408	ENSG00000139209		579	258	0.238671	2133.85	12	46412478	A	1	0.447674	0.53104	7.63958e-08	1.28427e-06	L0	1.4988e-14	CD4+ T
SLC38A4	12:46249168:A:AAAAAAAAAG	8.89135e-14	-0.725494	0.0996429	0.0052623	12	46764761	46832408	ENSG00000139209		579	258	0.238671	2133.85	12	46249168	A	1	0.492248	0.134649	7.63958e-08	1.28427e-06	L0	1.48992e-13	CD4+ T
SLC38A4	12:46367344:G:A	1.39765e-13	-0.644133	0.0891506	0.00586216	12	46764761	46832408	ENSG00000139209		579	258	0.238671	2133.85	12	46367344	G	1	0.430233	0.527012	7.63958e-08	1.28427e-06	L0	9.65894e-15	CD4+ T
SLC38A4	12:46357671:C:T	1.68314e-13	-0.641659	0.0890924	0.00612807	12	46764761	46832408	ENSG00000139209		579	258	0.238671	2133.85	12	46357671	C	1	0.430233	0.527012	7.63958e-08	1.28427e-06	L0	9.4369e-15	CD4+ T
SLC38A4	12:46338080:T:TA	1.69889e-13	-0.665883	0.0924706	0.00614172	12	46764761	46832408	ENSG00000139209		579	258	0.238671	2133.85	12	46338080	T	1	0.428295	0.446556	7.63958e-08	1.28427e-06	L0	8.65974e-15	CD4+ T
SLC38A4	12:46333987:G:T	1.7715e-13	-0.647901	0.0900385	0.00620337	12	46764761	46832408	ENSG00000139209		579	258	0.238671	2133.85	12	46333987	G	1	0.428295	0.446556	7.63958e-08	1.28427e-06	L0	7.77156e-15	CD4+ T
SLC38A4	12:46597920:C:CT	1.87804e-13	-1.10474	0.15368	0.00629044	12	46764761	46832408	ENSG00000139209		579	258	0.238671	2133.85	12	46597920	C	1	0.158915	0.158019	7.63958e-08	1.28427e-06	L0	1.68976e-13	CD4+ T
SLC38A4	12:46442494:C:T	2.36103e-13	-1.19592	0.167028	0.00664361	12	46764761	46832408	ENSG00000139209		579	258	0.238671	2133.85	12	46442494	C	1	0.0678295	0.324104	7.63958e-08	1.28427e-06	L0	1.84297e-14	CD4+ T
SLC38A4	12:46334885:C:T	2.76117e-13	-0.65776	0.0921182	0.00689655	12	46764761	46832408	ENSG00000139209		579	258	0.238671	2133.85	12	46334885	C	1	0.428295	0.446556	7.63958e-08	1.28427e-06	L0	7.32747e-15	CD4+ T
SLC38A4	12:46342946:T:C	2.90576e-13	-0.652965	0.0915288	0.00698108	12	46764761	46832408	ENSG00000139209		579	258	0.238671	2133.85	12	46342946	T	1	0.430233	0.527012	7.63958e-08	1.28427e-06	L0	8.10463e-15	CD4+ T
SLC38A4	12:46342863:A:G	2.91124e-13	-0.65298	0.0915339	0.00698422	12	46764761	46832408	ENSG00000139209		579	258	0.238671	2133.85	12	46342863	A	1	0.430233	0.527012	7.63958e-08	1.28427e-06	L0	8.10463e-15	CD4+ T
SLC38A4	12:46342240:C:T	2.963e-13	-0.652665	0.0915181	0.00701366	12	46764761	46832408	ENSG00000139209		579	258	0.238671	2133.85	12	46342240	C	1	0.430233	0.527012	7.63958e-08	1.28427e-06	L0	8.10463e-15	CD4+ T
SLC38A4	12:46368046:T:G	2.96708e-13	-0.652743	0.0915313	0.00701596	12	46764761	46832408	ENSG00000139209		579	258	0.238671	2133.85	12	46368046	T	1	0.430233	0.527012	7.63958e-08	1.28427e-06	L0	8.32667e-15	CD4+ T
SLC38A4	12:46347620:A:G	2.98404e-13	-0.652629	0.0915244	0.00702551	12	46764761	46832408	ENSG00000139209		579	258	0.238671	2133.85	12	46347620	A	1	0.430233	0.527012	7.63958e-08	1.28427e-06	L0	8.10463e-15	CD4+ T
SLC38A4	12:46338736:G:C	3.06766e-13	-0.655793	0.092013	0.00707201	12	46764761	46832408	ENSG00000139209		579	258	0.238671	2133.85	12	46338736	G	1	0.428295	0.446556	7.63958e-08	1.28427e-06	L0	7.21645e-15	CD4+ T
SLC38A4	12:46341273:A:C	3.06766e-13	-0.655793	0.092013	0.00707201	12	46764761	46832408	ENSG00000139209		579	258	0.238671	2133.85	12	46341273	A	1	0.428295	0.446556	7.63958e-08	1.28427e-06	L0	7.21645e-15	CD4+ T
SLC38A4	12:46338178:G:A	3.08026e-13	-0.655847	0.0920272	0.00707893	12	46764761	46832408	ENSG00000139209		579	258	0.238671	2133.85	12	46338178	G	1	0.428295	0.446556	7.63958e-08	1.28427e-06	L0	7.21645e-15	CD4+ T
SLC38A4	12:46336817:T:C	3.08805e-13	-0.655807	0.0920257	0.00708319	12	46764761	46832408	ENSG00000139209		579	258	0.238671	2133.85	12	46336817	T	1	0.428295	0.446556	7.63958e-08	1.28427e-06	L0	7.21645e-15	CD4+ T
SLC38A4	12:46339247:G:T	3.08805e-13	-0.655807	0.0920257	0.00708319	12	46764761	46832408	ENSG00000139209		579	258	0.238671	2133.85	12	46339247	G	1	0.428295	0.446556	7.63958e-08	1.28427e-06	L0	7.21645e-15	CD4+ T
SLC38A4	12:46339609:A:G	3.09383e-13	-0.655726	0.0920175	0.00708636	12	46764761	46832408	ENSG00000139209		579	258	0.238671	2133.85	12	46339609	A	1	0.428295	0.446556	7.63958e-08	1.28427e-06	L0	7.21645e-15	CD4+ T
SLC38A4	12:46335624:A:G	3.15081e-13	-0.655578	0.0920263	0.00711729	12	46764761	46832408	ENSG00000139209		579	258	0.238671	2133.85	12	46335624	A	1	0.428295	0.446556	7.63958e-08	1.28427e-06	L0	7.21645e-15	CD4+ T
SLC38A4	12:46364711:A:G	3.35011e-13	-0.651359	0.0915332	0.00722225	12	46764761	46832408	ENSG00000139209		579	258	0.238671	2133.85	12	46364711	A	1	0.430233	0.527012	7.63958e-08	1.28427e-06	L0	8.54872e-15	CD4+ T
SLC38A4	12:46371445:C:G	3.40729e-13	-0.65482	0.0920472	0.00725148	12	46764761	46832408	ENSG00000139209		579	258	0.238671	2133.85	12	46371445	C	1	0.430233	0.527012	7.63958e-08	1.28427e-06	L0	7.54952e-15	CD4+ T
SLC38A4	12:46355305:A:G	3.40805e-13	-0.649934	0.0913608	0.00725186	12	46764761	46832408	ENSG00000139209		579	258	0.238671	2133.85	12	46355305	A	1	0.430233	0.527012	7.63958e-08	1.28427e-06	L0	8.32667e-15	CD4+ T
SLC38A4	12:46369903:G:A	3.4678e-13	-0.654552	0.0920382	0.00728201	12	46764761	46832408	ENSG00000139209		579	258	0.238671	2133.85	12	46369903	G	1	0.430233	0.527012	7.63958e-08	1.28427e-06	L0	7.43849e-15	CD4+ T
SLC38A4	12:46357605:A:G	3.48387e-13	-0.649632	0.0913538	0.00729005	12	46764761	46832408	ENSG00000139209		579	258	0.238671	2133.85	12	46357605	A	1	0.430233	0.527012	7.63958e-08	1.28427e-06	L0	8.21565e-15	CD4+ T
SLC38A4	12:46361329:A:T	3.48721e-13	-0.650359	0.0914576	0.00729172	12	46764761	46832408	ENSG00000139209		579	258	0.238671	2133.85	12	46361329	A	1	0.430233	0.527012	7.63958e-08	1.28427e-06	L0	8.21565e-15	CD4+ T
SLC38A4	12:46366005:A:G	3.55252e-13	-0.650036	0.0914423	0.00732408	12	46764761	46832408	ENSG00000139209		579	258	0.238671	2133.85	12	46366005	A	1	0.430233	0.527012	7.63958e-08	1.28427e-06	L0	8.21565e-15	CD4+ T
SLC38A4	12:46365234:T:A	3.58055e-13	-0.650035	0.0914549	0.00733783	12	46764761	46832408	ENSG00000139209		579	258	0.238671	2133.85	12	46365234	T	1	0.430233	0.527012	7.63958e-08	1.28427e-06	L0	8.10463e-15	CD4+ T
SLC38A4	12:46365353:T:C	3.58055e-13	-0.650035	0.0914549	0.00733783	12	46764761	46832408	ENSG00000139209		579	258	0.238671	2133.85	12	46365353	T	1	0.430233	0.527012	7.63958e-08	1.28427e-06	L0	8.10463e-15	CD4+ T
SLC38A4	12:46364202:T:C	3.58689e-13	-0.649836	0.0914298	0.00734093	12	46764761	46832408	ENSG00000139209		579	258	0.238671	2133.85	12	46364202	T	1	0.430233	0.527012	7.63958e-08	1.28427e-06	L0	8.10463e-15	CD4+ T
SLC38A4	12:46362750:TA:T	3.5886e-13	-0.64982	0.0914283	0.00734176	12	46764761	46832408	ENSG00000139209		579	258	0.238671	2133.85	12	46362750	TA	1	0.430233	0.527012	7.63958e-08	1.28427e-06	L0	8.10463e-15	CD4+ T
SLC38A4	12:46366774:C:CTAA	3.59104e-13	-0.650073	0.091465	0.00734296	12	46764761	46832408	ENSG00000139209		579	258	0.238671	2133.85	12	46366774	C	1	0.430233	0.527012	7.63958e-08	1.28427e-06	L0	8.10463e-15	CD4+ T
SLC38A4	12:46380988:A:G	4.36833e-13	-0.655937	0.0926127	0.0076945	12	46764761	46832408	ENSG00000139209		579	258	0.238671	2133.85	12	46380988	A	1	0.430233	0.527012	7.63958e-08	1.28427e-06	L0	7.10543e-15	CD4+ T
SLC38A4	12:46333074:GC:G	4.65839e-13	-0.655472	0.0926537	0.00781348	12	46764761	46832408	ENSG00000139209		579	258	0.238671	2133.85	12	46333074	GC	1	0.424419	0.444495	7.63958e-08	1.28427e-06	L0	6.66134e-15	CD4+ T
SLC38A4	12:46523102:C:CT	4.67245e-13	-1.29992	0.183759	0.0078191	12	46764761	46832408	ENSG00000139209		579	258	0.238671	2133.85	12	46523102	C	1	0.0600775	0.225423	7.63958e-08	1.28427e-06	L0	5.10703e-15	CD4+ T
SLC38A4	12:46421648:ATCTCATTGTGGT:A	5.05374e-13	-0.679699	0.0962188	0.00796688	12	46764761	46832408	ENSG00000139209		579	258	0.238671	2133.85	12	46421648	ATCTCATTGTGGT	1	0.405039	0.302377	7.63958e-08	1.28427e-06	L0	1.24345e-14	CD4+ T
SLC38A4	12:46439822:C:T	6.67039e-13	-0.665461	0.0946771	0.0085125	12	46764761	46832408	ENSG00000139209		579	258	0.238671	2133.85	12	46439822	C	1	0.430233	1	7.63958e-08	1.28427e-06	L0	1.31006e-14	CD4+ T
SLC38A4	12:46396073:G:A	6.93503e-13	-0.674272	0.0959986	0.00859191	12	46764761	46832408	ENSG00000139209		579	258	0.238671	2133.85	12	46396073	G	1	0.405039	0.439336	7.63958e-08	1.28427e-06	L0	4.32987e-15	CD4+ T
SLC38A4	12:46243568:T:C	7.67933e-13	-0.696052	0.0992839	0.00880353	12	46764761	46832408	ENSG00000139209		579	258	0.238671	2133.85	12	46243568	T	1	0.474806	0.136186	7.63958e-08	1.28427e-06	L0	6.4504e-14	CD4+ T
SLC38A4	12:46242227:T:A	7.71497e-13	-0.696021	0.0992879	0.00881327	12	46764761	46832408	ENSG00000139209		579	258	0.238671	2133.85	12	46242227	T	1	0.474806	0.136186	7.63958e-08	1.28427e-06	L0	6.4504e-14	CD4+ T
SLC38A4	12:46247961:A:G	9.84827e-13	-0.687739	0.0985474	0.00934205	12	46764761	46832408	ENSG00000139209		579	258	0.238671	2133.85	12	46247961	A	1	0.465116	0.169459	7.63958e-08	1.28427e-06	L0	4.10783e-14	CD4+ T
SLC38A4	12:46251730:G:A	9.84827e-13	-0.687739	0.0985474	0.00934205	12	46764761	46832408	ENSG00000139209		579	258	0.238671	2133.85	12	46251730	G	1	0.465116	0.169459	7.63958e-08	1.28427e-06	L0	4.10783e-14	CD4+ T
SLC38A4	12:46250508:A:T	1.02043e-12	-0.684049	0.098083	0.00942157	12	46764761	46832408	ENSG00000139209		579	258	0.238671	2133.85	12	46250508	A	1	0.474806	0.136186	7.63958e-08	1.28427e-06	L0	4.81837e-14	CD4+ T
SLC38A4	12:46245852:T:C	1.0211e-12	-0.684041	0.0980831	0.00942305	12	46764761	46832408	ENSG00000139209		579	258	0.238671	2133.85	12	46245852	T	1	0.474806	0.136186	7.63958e-08	1.28427e-06	L0	4.81837e-14	CD4+ T
SLC38A4	12:46436193:T:TGTG	1.02374e-12	-0.699972	0.100372	0.00942885	12	46764761	46832408	ENSG00000139209		579	258	0.238671	2133.85	12	46436193	T	1	0.408915	0.306188	7.63958e-08	1.28427e-06	L0	2.06501e-14	CD4+ T
SLC38A4	12:46252452:G:A	1.07009e-12	-0.683651	0.0981121	0.00952903	12	46764761	46832408	ENSG00000139209		579	258	0.238671	2133.85	12	46252452	G	1	0.474806	0.136186	7.63958e-08	1.28427e-06	L0	4.57412e-14	CD4+ T
SLC38A4	12:46440129:C:G	1.08757e-12	-0.656115	0.0941886	0.00956595	12	46764761	46832408	ENSG00000139209		579	258	0.238671	2133.85	12	46440129	C	1	0.430233	1	7.63958e-08	1.28427e-06	L0	1.03251e-14	CD4+ T
SLC38A4	12:46264276:C:T	1.18277e-12	-0.647591	0.0931098	0.00975948	12	46764761	46832408	ENSG00000139209		579	258	0.238671	2133.85	12	46264276	C	1	0.474806	0.136186	7.63958e-08	1.28427e-06	L0	3.04201e-14	CD4+ T
SLC38A4	12:46447638:GTT:G	1.19702e-12	-0.667399	0.0959792	0.00978741	12	46764761	46832408	ENSG00000139209		579	258	0.238671	2133.85	12	46447638	GTT	1	0.401163	0.604115	7.63958e-08	1.28427e-06	L0	6.99441e-15	CD4+ T
SLC38A4	12:46442565:C:G	1.23231e-12	-0.653747	0.0940668	0.00985552	12	46764761	46832408	ENSG00000139209		579	258	0.238671	2133.85	12	46442565	C	1	0.430233	1	7.63958e-08	1.28427e-06	L0	9.76996e-15	CD4+ T
SLC38A4	12:46262739:C:G	1.39739e-12	-0.66227	0.095517	0.0101557	12	46764761	46832408	ENSG00000139209		579	258	0.238671	2133.85	12	46262739	C	1	0.465116	0.169459	7.63958e-08	1.28427e-06	L0	2.83107e-14	CD4+ T
SLC38A4	12:46255745:A:G	1.4423e-12	-0.660625	0.0953363	0.0102327	12	46764761	46832408	ENSG00000139209		579	258	0.238671	2133.85	12	46255745	A	1	0.465116	0.169459	7.63958e-08	1.28427e-06	L0	2.89768e-14	CD4+ T
SLC38A4	12:46255200:G:A	1.51593e-12	-0.656763	0.0948674	0.010355	12	46764761	46832408	ENSG00000139209		579	258	0.238671	2133.85	12	46255200	G	1	0.474806	0.136186	7.63958e-08	1.28427e-06	L0	3.27516e-14	CD4+ T
SLC38A4	12:46254215:C:T	1.51598e-12	-0.656746	0.094865	0.0103551	12	46764761	46832408	ENSG00000139209		579	258	0.238671	2133.85	12	46254215	C	1	0.474806	0.136186	7.63958e-08	1.28427e-06	L0	3.27516e-14	CD4+ T
SLC38A4	12:46261504:G:A	1.52001e-12	-0.656633	0.0948534	0.0103616	12	46764761	46832408	ENSG00000139209		579	258	0.238671	2133.85	12	46261504	G	1	0.474806	0.136186	7.63958e-08	1.28427e-06	L0	3.26406e-14	CD4+ T
SLC38A4	12:46256161:A:G	1.5311e-12	-0.657254	0.0949561	0.0103796	12	46764761	46832408	ENSG00000139209		579	258	0.238671	2133.85	12	46256161	A	1	0.474806	0.136186	7.63958e-08	1.28427e-06	L0	3.11973e-14	CD4+ T
SLC38A4	12:46552580:A:G	1.80595e-12	-0.661281	0.0958356	0.0107968	12	46764761	46832408	ENSG00000139209		579	258	0.238671	2133.85	12	46552580	A	1	0.459302	0.802168	7.63958e-08	1.28427e-06	L0	6.4948e-14	CD4+ T
SLC38A4	12:46550351:T:G	1.80686e-12	-0.661308	0.0958405	0.0107981	12	46764761	46832408	ENSG00000139209		579	258	0.238671	2133.85	12	46550351	T	1	0.459302	0.802168	7.63958e-08	1.28427e-06	L0	6.4948e-14	CD4+ T
SLC38A4	12:46551279:T:TA	1.82349e-12	-0.663155	0.0961248	0.0108217	12	46764761	46832408	ENSG00000139209		579	258	0.238671	2133.85	12	46551279	T	1	0.457364	0.706735	7.63958e-08	1.28427e-06	L0	6.4948e-14	CD4+ T
SLC38A4	12:46329712:CA:C	1.90964e-12	-0.652728	0.0946962	0.0109416	12	46764761	46832408	ENSG00000139209		579	258	0.238671	2133.85	12	46329712	CA	1	0.428295	0.31006	7.63958e-08	1.28427e-06	L0	2.17604e-14	CD4+ T
SLC38A4	12:46542550:C:T	1.92763e-12	-1.22435	0.177656	0.0109661	12	46764761	46832408	ENSG00000139209		579	258	0.238671	2133.85	12	46542550	C	1	0.0581395	0.203057	7.63958e-08	1.28427e-06	L0	8.88178e-15	CD4+ T
SLC38A4	12:46515333:G:A	2.39294e-12	-1.21102	0.176448	0.0115469	12	46764761	46832408	ENSG00000139209		579	258	0.238671	2133.85	12	46515333	G	1	0.0581395	0.203057	7.63958e-08	1.28427e-06	L0	8.99281e-15	CD4+ T
SLC38A4	12:46438198:GCTTT:G	2.47573e-12	-0.650478	0.0948376	0.0116411	12	46764761	46832408	ENSG00000139209		579	258	0.238671	2133.85	12	46438198	GCTTT	1	0.393411	0.514504	7.63958e-08	1.28427e-06	L0	7.21645e-15	CD4+ T
SLC38A4	12:46436069:A:G	2.47931e-12	-0.65046	0.0948377	0.0116451	12	46764761	46832408	ENSG00000139209		579	258	0.238671	2133.85	12	46436069	A	1	0.393411	0.514504	7.63958e-08	1.28427e-06	L0	7.21645e-15	CD4+ T
SLC38A4	12:46528879:G:A	2.4956e-12	-1.20669	0.175958	0.0116633	12	46764761	46832408	ENSG00000139209		579	258	0.238671	2133.85	12	46528879	G	1	0.0581395	0.203057	7.63958e-08	1.28427e-06	L0	8.65974e-15	CD4+ T
SLC38A4	12:46437058:T:C	2.50355e-12	-0.650314	0.0948341	0.0116722	12	46764761	46832408	ENSG00000139209		579	258	0.238671	2133.85	12	46437058	T	1	0.393411	0.514504	7.63958e-08	1.28427e-06	L0	7.21645e-15	CD4+ T
SLC38A4	12:46443841:T:G	2.82481e-12	-0.647571	0.0946533	0.0120134	12	46764761	46832408	ENSG00000139209		579	258	0.238671	2133.85	12	46443841	T	1	0.393411	0.514504	7.63958e-08	1.28427e-06	L0	6.88338e-15	CD4+ T
SLC38A4	12:46320761:T:TA	2.90545e-12	-0.660399	0.0965807	0.0120944	12	46764761	46832408	ENSG00000139209		579	258	0.238671	2133.85	12	46320761	T	1	0.420543	0.162751	7.63958e-08	1.28427e-06	L0	5.77316e-15	CD4+ T
SLC38A4	12:46495940:AAT:A	3.11173e-12	-0.715206	0.104735	0.012294	12	46764761	46832408	ENSG00000139209		579	258	0.238671	2133.85	12	46495940	AAT	1	0.391473	0.190775	7.63958e-08	1.28427e-06	L0	3.41949e-13	CD4+ T
SLC38A4	12:46324041:C:A	3.43882e-12	-0.646157	0.0948065	0.0125908	12	46764761	46832408	ENSG00000139209		579	258	0.238671	2133.85	12	46324041	C	1	0.418605	0.202871	7.63958e-08	1.28427e-06	L0	5.32907e-15	CD4+ T
SLC38A4	12:46396950:C:G	3.60221e-12	-1.26459	0.185713	0.012731	12	46764761	46832408	ENSG00000139209		579	258	0.238671	2133.85	12	46396950	C	1	0.0581395	0.203057	7.63958e-08	1.28427e-06	L0	1.04361e-14	CD4+ T
SLC38A4	12:46324647:C:T	3.67296e-12	-0.645142	0.0947789	0.0127903	12	46764761	46832408	ENSG00000139209		579	258	0.238671	2133.85	12	46324647	C	1	0.418605	0.202871	7.63958e-08	1.28427e-06	L0	5.32907e-15	CD4+ T
SLC38A4	12:46325541:G:A	3.67347e-12	-0.645192	0.0947865	0.0127907	12	46764761	46832408	ENSG00000139209		579	258	0.238671	2133.85	12	46325541	G	1	0.418605	0.202871	7.63958e-08	1.28427e-06	L0	5.32907e-15	CD4+ T
SLC38A4	12:46321745:G:T	3.67682e-12	-0.645692	0.0948616	0.0127935	12	46764761	46832408	ENSG00000139209		579	258	0.238671	2133.85	12	46321745	G	1	0.418605	0.202871	7.63958e-08	1.28427e-06	L0	5.21805e-15	CD4+ T
SLC38A4	12:46329909:G:A	3.69939e-12	-0.645075	0.0947823	0.0128122	12	46764761	46832408	ENSG00000139209		579	258	0.238671	2133.85	12	46329909	G	1	0.418605	0.202871	7.63958e-08	1.28427e-06	L0	5.32907e-15	CD4+ T
SLC38A4	12:46328951:TTTTTG:T	3.70237e-12	-0.645145	0.0947941	0.0128147	12	46764761	46832408	ENSG00000139209		579	258	0.238671	2133.85	12	46328951	TTTTTG	1	0.418605	0.202871	7.63958e-08	1.28427e-06	L0	5.32907e-15	CD4+ T
SLC38A4	12:46329407:T:A	3.71064e-12	-0.645013	0.0947787	0.0128215	12	46764761	46832408	ENSG00000139209		579	258	0.238671	2133.85	12	46329407	T	1	0.418605	0.202871	7.63958e-08	1.28427e-06	L0	5.32907e-15	CD4+ T
SLC38A4	12:46329506:T:C	3.71064e-12	-0.645013	0.0947787	0.0128215	12	46764761	46832408	ENSG00000139209		579	258	0.238671	2133.85	12	46329506	T	1	0.418605	0.202871	7.63958e-08	1.28427e-06	L0	5.32907e-15	CD4+ T
SLC38A4	12:46329621:G:A	3.71064e-12	-0.645013	0.0947787	0.0128215	12	46764761	46832408	ENSG00000139209		579	258	0.238671	2133.85	12	46329621	G	1	0.418605	0.202871	7.63958e-08	1.28427e-06	L0	5.32907e-15	CD4+ T
SLC38A4	12:46331356:C:T	3.71064e-12	-0.645013	0.0947787	0.0128215	12	46764761	46832408	ENSG00000139209		579	258	0.238671	2133.85	12	46331356	C	1	0.418605	0.202871	7.63958e-08	1.28427e-06	L0	5.32907e-15	CD4+ T
SLC38A4	12:46322032:G:A	3.71364e-12	-0.645509	0.0948531	0.012824	12	46764761	46832408	ENSG00000139209		579	258	0.238671	2133.85	12	46322032	G	1	0.418605	0.202871	7.63958e-08	1.28427e-06	L0	5.21805e-15	CD4+ T
SLC38A4	12:46322137:G:A	3.71364e-12	-0.645509	0.0948531	0.012824	12	46764761	46832408	ENSG00000139209		579	258	0.238671	2133.85	12	46322137	G	1	0.418605	0.202871	7.63958e-08	1.28427e-06	L0	5.21805e-15	CD4+ T
SLC38A4	12:46332713:T:A	3.73446e-12	-0.644709	0.0947458	0.0128411	12	46764761	46832408	ENSG00000139209		579	258	0.238671	2133.85	12	46332713	T	1	0.418605	0.202871	7.63958e-08	1.28427e-06	L0	5.32907e-15	CD4+ T
SLC38A4	12:46327036:C:T	3.73636e-12	-0.64491	0.0947764	0.0128426	12	46764761	46832408	ENSG00000139209		579	258	0.238671	2133.85	12	46327036	C	1	0.418605	0.202871	7.63958e-08	1.28427e-06	L0	5.21805e-15	CD4+ T
SLC38A4	12:46322386:T:G	3.76049e-12	-0.649986	0.0955344	0.0128624	12	46764761	46832408	ENSG00000139209		579	258	0.238671	2133.85	12	46322386	T	1	0.426357	0.16161	7.63958e-08	1.28427e-06	L0	3.9968e-15	CD4+ T
SLC38A4	12:46332086:A:T	3.76623e-12	-0.644961	0.0947986	0.0128671	12	46764761	46832408	ENSG00000139209		579	258	0.238671	2133.85	12	46332086	A	1	0.418605	0.202871	7.63958e-08	1.28427e-06	L0	5.21805e-15	CD4+ T
SLC38A4	12:46326044:T:C	3.77036e-12	-0.644745	0.0947688	0.0128704	12	46764761	46832408	ENSG00000139209		579	258	0.238671	2133.85	12	46326044	T	1	0.418605	0.202871	7.63958e-08	1.28427e-06	L0	5.32907e-15	CD4+ T
SLC38A4	12:46326480:T:A	3.77036e-12	-0.644745	0.0947688	0.0128704	12	46764761	46832408	ENSG00000139209		579	258	0.238671	2133.85	12	46326480	T	1	0.418605	0.202871	7.63958e-08	1.28427e-06	L0	5.32907e-15	CD4+ T
SLC38A4	12:46329648:T:G	3.77036e-12	-0.644745	0.0947688	0.0128704	12	46764761	46832408	ENSG00000139209		579	258	0.238671	2133.85	12	46329648	T	1	0.418605	0.202871	7.63958e-08	1.28427e-06	L0	5.32907e-15	CD4+ T
SLC38A4	12:46330885:A:G	3.77405e-12	-0.64473	0.0947684	0.0128734	12	46764761	46832408	ENSG00000139209		579	258	0.238671	2133.85	12	46330885	A	1	0.418605	0.202871	7.63958e-08	1.28427e-06	L0	5.32907e-15	CD4+ T
SLC38A4	12:46332593:G:A	3.79395e-12	-0.644443	0.094736	0.0128896	12	46764761	46832408	ENSG00000139209		579	258	0.238671	2133.85	12	46332593	G	1	0.418605	0.202871	7.63958e-08	1.28427e-06	L0	5.32907e-15	CD4+ T
SLC38A4	12:46323815:G:A	3.79494e-12	-0.645076	0.0948295	0.0128904	12	46764761	46832408	ENSG00000139209		579	258	0.238671	2133.85	12	46323815	G	1	0.418605	0.202871	7.63958e-08	1.28427e-06	L0	5.21805e-15	CD4+ T
SLC38A4	12:46444459:T:C	3.98348e-12	-0.628472	0.0924762	0.0130405	12	46764761	46832408	ENSG00000139209		579	258	0.238671	2133.85	12	46444459	T	1	0.426357	1	7.63958e-08	1.28427e-06	L0	5.55112e-15	CD4+ T
SLC38A4	12:46321932:A:AT	4.0249e-12	-0.64571	0.0950318	0.0130727	12	46764761	46832408	ENSG00000139209		579	258	0.238671	2133.85	12	46321932	A	1	0.418605	0.202871	7.63958e-08	1.28427e-06	L0	4.88498e-15	CD4+ T
SLC38A4	12:46695802:G:A	4.04147e-12	-0.619865	0.0912354	0.0130855	12	46764761	46832408	ENSG00000139209		579	258	0.238671	2133.85	12	46695802	G	1	0.474806	0.381811	7.63958e-08	1.28427e-06	L0	2.55351e-15	CD4+ T
SLC38A4	12:46623097:C:T	4.11419e-12	-1.20765	0.177811	0.0131413	12	46764761	46832408	ENSG00000139209		579	258	0.238671	2133.85	12	46623097	C	1	0.0581395	0.203057	7.63958e-08	1.28427e-06	L0	4.32987e-15	CD4+ T
SLC38A4	12:46231631:T:C	4.25381e-12	-0.688189	0.101393	0.0132464	12	46764761	46832408	ENSG00000139209		579	258	0.238671	2133.85	12	46231631	T	1	0.45155	0.20823	7.63958e-08	1.28427e-06	L0	3.17524e-14	CD4+ T
SLC38A4	12:46231118:C:CA	4.485e-12	-0.68766	0.101421	0.0134148	12	46764761	46832408	ENSG00000139209		579	258	0.238671	2133.85	12	46231118	C	1	0.45155	0.20823	7.63958e-08	1.28427e-06	L0	3.09752e-14	CD4+ T
SLC38A4	12:46231263:A:G	4.485e-12	-0.68766	0.101421	0.0134148	12	46764761	46832408	ENSG00000139209		579	258	0.238671	2133.85	12	46231263	A	1	0.45155	0.20823	7.63958e-08	1.28427e-06	L0	3.09752e-14	CD4+ T
SLC38A4	12:46449633:A:G	4.58938e-12	-0.626284	0.0924102	0.0134887	12	46764761	46832408	ENSG00000139209		579	258	0.238671	2133.85	12	46449633	A	1	0.426357	1	7.63958e-08	1.28427e-06	L0	5.21805e-15	CD4+ T
SLC38A4	12:46429489:T:C	4.64572e-12	-0.642097	0.0947661	0.013528	12	46764761	46832408	ENSG00000139209		579	258	0.238671	2133.85	12	46429489	T	1	0.391473	0.60102	7.63958e-08	1.28427e-06	L0	4.77396e-15	CD4+ T
AC025031.4	12:46495940:AAT:A	1.37971e-08	-0.448995	0.0802085	0.013727	12	46388856	46392126	ENSG00000275481		579	258	0.385901	795.579	12	46495940	AAT	1	0.391473	0.190775	0.00915158	1.28427e-06	L0	3.53627e-06	CD4+ T
SLC38A4	12:46319937:A:T	5.42548e-12	-0.64441	0.095399	0.0140384	12	46764761	46832408	ENSG00000139209		579	258	0.238671	2133.85	12	46319937	A	1	0.420543	0.162751	7.63958e-08	1.28427e-06	L0	5.32907e-15	CD4+ T
SLC38A4	12:46423779:T:C	5.44047e-12	-0.644598	0.0954321	0.0140476	12	46764761	46832408	ENSG00000139209		579	258	0.238671	2133.85	12	46423779	T	1	0.401163	0.43665	7.63958e-08	1.28427e-06	L0	6.55032e-15	CD4+ T
SLC38A4	12:46239545:G:T	5.77597e-12	-0.663352	0.0983251	0.0142497	12	46764761	46832408	ENSG00000139209		579	258	0.238671	2133.85	12	46239545	G	1	0.467054	0.134341	7.63958e-08	1.28427e-06	L0	1.42109e-14	CD4+ T
SLC38A4	12:46435135:G:A	6.00791e-12	-0.623863	0.0925441	0.0143842	12	46764761	46832408	ENSG00000139209		579	258	0.238671	2133.85	12	46435135	G	1	0.426357	0.799383	7.63958e-08	1.28427e-06	L0	3.88578e-15	CD4+ T
SLC38A4	12:46407042:G:A	6.1065e-12	-0.64311	0.0954302	0.0144402	12	46764761	46832408	ENSG00000139209		579	258	0.238671	2133.85	12	46407042	G	1	0.401163	0.43665	7.63958e-08	1.28427e-06	L0	6.55032e-15	CD4+ T
SLC38A4	12:46407999:C:G	6.10935e-12	-0.64301	0.0954162	0.0144418	12	46764761	46832408	ENSG00000139209		579	258	0.238671	2133.85	12	46407999	C	1	0.401163	0.43665	7.63958e-08	1.28427e-06	L0	6.43929e-15	CD4+ T
SLC38A4	12:46402968:A:G	6.13324e-12	-0.643078	0.0954337	0.0144553	12	46764761	46832408	ENSG00000139209		579	258	0.238671	2133.85	12	46402968	A	1	0.401163	0.43665	7.63958e-08	1.28427e-06	L0	6.55032e-15	CD4+ T
SLC38A4	12:46783051:T:TGTGTGTGC	6.30564e-12	-1.03205	0.153242	0.0145512	12	46764761	46832408	ENSG00000139209		579	258	0.238671	2133.85	12	46783051	T	1	0.108527	1	7.63958e-08	1.28427e-06	L0		CD4+ T
SLC38A4	12:46264912:T:A	7.65622e-12	-0.657468	0.0980026	0.0152411	12	46764761	46832408	ENSG00000139209		579	258	0.238671	2133.85	12	46264912	T	1	0.465116	0.0608432	7.63958e-08	1.28427e-06	L0	1.23235e-14	CD4+ T
SLC38A4	12:46454332:T:A	7.74107e-12	-0.633771	0.0944913	0.0152812	12	46764761	46832408	ENSG00000139209		579	258	0.238671	2133.85	12	46454332	T	1	0.395349	0.435681	7.63958e-08	1.28427e-06	L0	7.10543e-15	CD4+ T
AC025031.4	12:46696038:A:C	2.13316e-08	-0.501892	0.0908267	0.0162405	12	46388856	46392126	ENSG00000275481		579	258	0.385901	795.579	12	46696038	A	1	0.186047	1	0.00915158	1.28427e-06	L0	3.29495e-07	CD4+ T
SLC38A4	12:46425430:T:G	1.04505e-11	-0.631761	0.0947648	0.016416	12	46764761	46832408	ENSG00000139209		579	258	0.238671	2133.85	12	46425430	T	1	0.389535	0.603263	7.63958e-08	1.28427e-06	L0	4.77396e-15	CD4+ T
SLC38A4	12:46331704:C:T	1.07588e-11	-0.63237	0.0949124	0.0165303	12	46764761	46832408	ENSG00000139209		579	258	0.238671	2133.85	12	46331704	C	1	0.418605	0.202871	7.63958e-08	1.28427e-06	L0	3.10862e-15	CD4+ T
SLC38A4	12:46429035:A:T	1.12042e-11	-0.630624	0.0947287	0.0166911	12	46764761	46832408	ENSG00000139209		579	258	0.238671	2133.85	12	46429035	A	1	0.389535	0.603263	7.63958e-08	1.28427e-06	L0	4.66294e-15	CD4+ T
SLC38A4	12:46429121:T:G	1.12042e-11	-0.630624	0.0947287	0.0166911	12	46764761	46832408	ENSG00000139209		579	258	0.238671	2133.85	12	46429121	T	1	0.389535	0.603263	7.63958e-08	1.28427e-06	L0	4.66294e-15	CD4+ T
SLC38A4	12:46592590:C:CA	1.78984e-11	-0.633088	0.0960219	0.0186654	12	46764761	46832408	ENSG00000139209		579	258	0.238671	2133.85	12	46592590	C	1	0.498062	0.708682	7.63958e-08	1.28427e-06	L0	4.29656e-14	CD4+ T
SLC38A4	12:46319910:CAAAAAAAAAA:C	2.0016e-11	-0.632973	0.0962289	0.0191703	12	46764761	46832408	ENSG00000139209		579	258	0.238671	2133.85	12	46319910	CAAAAAAAAAA	1	0.420543	0.162751	7.63958e-08	1.28427e-06	L0	3.9968e-15	CD4+ T
SLC38A4	12:46312498:T:C	2.14923e-11	-0.635395	0.0967414	0.0194987	12	46764761	46832408	ENSG00000139209		579	258	0.238671	2133.85	12	46312498	T	1	0.406977	0.157474	7.63958e-08	1.28427e-06	L0	2.22045e-15	CD4+ T
SLC38A4	12:46447638:GT:G	2.25642e-11	0.65969	0.100543	0.0197265	12	46764761	46832408	ENSG00000139209		579	258	0.238671	2133.85	12	46447638	GT	1	0.335271	0.208193	7.63958e-08	1.28427e-06	L0	1.33227e-15	CD4+ T
SLC38A4	12:46612183:GT:G	2.35797e-11	-0.638247	0.0973653	0.0199348	12	46764761	46832408	ENSG00000139209		579	258	0.238671	2133.85	12	46612183	GT	1	0.496124	0.803287	7.63958e-08	1.28427e-06	L0	7.88258e-15	CD4+ T
SLC38A4	12:46359089:CA:C	2.39416e-11	-0.605783	0.0924427	0.0200074	12	46764761	46832408	ENSG00000139209		579	258	0.238671	2133.85	12	46359089	CA	1	0.447674	0.53104	7.63958e-08	1.28427e-06	L0	1.9984e-15	CD4+ T
SLC38A4	12:46309361:G:T	2.66416e-11	-0.631635	0.0966059	0.0205243	12	46764761	46832408	ENSG00000139209		579	258	0.238671	2133.85	12	46309361	G	1	0.406977	0.157474	7.63958e-08	1.28427e-06	L0	1.9984e-15	CD4+ T
SLC38A4	12:46309362:T:G	2.66416e-11	-0.631635	0.0966059	0.0205243	12	46764761	46832408	ENSG00000139209		579	258	0.238671	2133.85	12	46309362	T	1	0.406977	0.157474	7.63958e-08	1.28427e-06	L0	1.9984e-15	CD4+ T
SLC38A4	12:46310423:T:A	2.67307e-11	-0.631528	0.0965963	0.0205406	12	46764761	46832408	ENSG00000139209		579	258	0.238671	2133.85	12	46310423	T	1	0.406977	0.157474	7.63958e-08	1.28427e-06	L0	1.9984e-15	CD4+ T
SLC38A4	12:46311466:GT:G	2.67307e-11	-0.631528	0.0965963	0.0205406	12	46764761	46832408	ENSG00000139209		579	258	0.238671	2133.85	12	46311466	GT	1	0.406977	0.157474	7.63958e-08	1.28427e-06	L0	1.9984e-15	CD4+ T
SLC38A4	12:46317527:A:G	2.67495e-11	-0.63152	0.0965966	0.0205441	12	46764761	46832408	ENSG00000139209		579	258	0.238671	2133.85	12	46317527	A	1	0.406977	0.157474	7.63958e-08	1.28427e-06	L0	1.9984e-15	CD4+ T
SLC38A4	12:46308149:T:C	2.68167e-11	-0.631463	0.0965929	0.0205564	12	46764761	46832408	ENSG00000139209		579	258	0.238671	2133.85	12	46308149	T	1	0.406977	0.157474	7.63958e-08	1.28427e-06	L0	1.9984e-15	CD4+ T
SLC38A4	12:46313218:C:G	2.68167e-11	-0.631463	0.0965929	0.0205564	12	46764761	46832408	ENSG00000139209		579	258	0.238671	2133.85	12	46313218	C	1	0.406977	0.157474	7.63958e-08	1.28427e-06	L0	1.9984e-15	CD4+ T
SLC38A4	12:46314253:T:A	2.68167e-11	-0.631463	0.0965929	0.0205564	12	46764761	46832408	ENSG00000139209		579	258	0.238671	2133.85	12	46314253	T	1	0.406977	0.157474	7.63958e-08	1.28427e-06	L0	1.9984e-15	CD4+ T
SLC38A4	12:46314954:T:C	2.83952e-11	-0.630328	0.0965365	0.0208389	12	46764761	46832408	ENSG00000139209		579	258	0.238671	2133.85	12	46314954	T	1	0.406977	0.157474	7.63958e-08	1.28427e-06	L0	1.9984e-15	CD4+ T
SLC38A4	12:46436637:A:G	2.90568e-11	-0.663092	0.101604	0.0209538	12	46764761	46832408	ENSG00000139209		579	258	0.238671	2133.85	12	46436637	A	1	0.327519	0.122039	7.63958e-08	1.28427e-06	L0	1.66533e-15	CD4+ T
SLC38A4	12:46436591:A:C	2.91152e-11	-0.663061	0.101604	0.0209638	12	46764761	46832408	ENSG00000139209		579	258	0.238671	2133.85	12	46436591	A	1	0.327519	0.122039	7.63958e-08	1.28427e-06	L0	1.66533e-15	CD4+ T
SLC38A4	12:46310361:T:G	2.92538e-11	-0.629768	0.096512	0.0209876	12	46764761	46832408	ENSG00000139209		579	258	0.238671	2133.85	12	46310361	T	1	0.406977	0.157474	7.63958e-08	1.28427e-06	L0	1.88738e-15	CD4+ T
SLC38A4	12:46310410:T:C	2.92538e-11	-0.629768	0.096512	0.0209876	12	46764761	46832408	ENSG00000139209		579	258	0.238671	2133.85	12	46310410	T	1	0.406977	0.157474	7.63958e-08	1.28427e-06	L0	1.88738e-15	CD4+ T
SLC38A4	12:46311978:T:C	2.92538e-11	-0.629768	0.096512	0.0209876	12	46764761	46832408	ENSG00000139209		579	258	0.238671	2133.85	12	46311978	T	1	0.406977	0.157474	7.63958e-08	1.28427e-06	L0	1.88738e-15	CD4+ T
SLC38A4	12:46315779:A:G	2.92587e-11	-0.629771	0.0965128	0.0209884	12	46764761	46832408	ENSG00000139209		579	258	0.238671	2133.85	12	46315779	A	1	0.406977	0.157474	7.63958e-08	1.28427e-06	L0	1.88738e-15	CD4+ T
SLC38A4	12:46307311:G:A	2.92808e-11	-0.629764	0.0965133	0.0209922	12	46764761	46832408	ENSG00000139209		579	258	0.238671	2133.85	12	46307311	G	1	0.406977	0.157474	7.63958e-08	1.28427e-06	L0	1.88738e-15	CD4+ T
SLC38A4	12:46308395:G:T	2.92808e-11	-0.629764	0.0965133	0.0209922	12	46764761	46832408	ENSG00000139209		579	258	0.238671	2133.85	12	46308395	G	1	0.406977	0.157474	7.63958e-08	1.28427e-06	L0	1.88738e-15	CD4+ T
SLC38A4	12:46310768:G:A	2.92808e-11	-0.629764	0.0965133	0.0209922	12	46764761	46832408	ENSG00000139209		579	258	0.238671	2133.85	12	46310768	G	1	0.406977	0.157474	7.63958e-08	1.28427e-06	L0	1.88738e-15	CD4+ T
SLC38A4	12:46312690:C:G	2.92808e-11	-0.629764	0.0965133	0.0209922	12	46764761	46832408	ENSG00000139209		579	258	0.238671	2133.85	12	46312690	C	1	0.406977	0.157474	7.63958e-08	1.28427e-06	L0	1.88738e-15	CD4+ T
SLC38A4	12:46318447:A:G	2.92808e-11	-0.629764	0.0965133	0.0209922	12	46764761	46832408	ENSG00000139209		579	258	0.238671	2133.85	12	46318447	A	1	0.406977	0.157474	7.63958e-08	1.28427e-06	L0	1.88738e-15	CD4+ T
SLC38A4	12:46440894:G:C	2.96087e-11	-0.662474	0.10155	0.0210481	12	46764761	46832408	ENSG00000139209		579	258	0.238671	2133.85	12	46440894	G	1	0.327519	0.122039	7.63958e-08	1.28427e-06	L0	1.55431e-15	CD4+ T
SLC38A4	12:46440553:G:C	2.96303e-11	-0.662512	0.101558	0.0210518	12	46764761	46832408	ENSG00000139209		579	258	0.238671	2133.85	12	46440553	G	1	0.327519	0.122039	7.63958e-08	1.28427e-06	L0	1.55431e-15	CD4+ T
SLC38A4	12:46440910:A:G	2.96316e-11	-0.662467	0.101551	0.021052	12	46764761	46832408	ENSG00000139209		579	258	0.238671	2133.85	12	46440910	A	1	0.327519	0.122039	7.63958e-08	1.28427e-06	L0	1.55431e-15	CD4+ T
SLC38A4	12:46439667:A:C	2.96491e-11	-0.662425	0.101546	0.0210549	12	46764761	46832408	ENSG00000139209		579	258	0.238671	2133.85	12	46439667	A	1	0.327519	0.122039	7.63958e-08	1.28427e-06	L0	1.55431e-15	CD4+ T
SLC38A4	12:46436993:G:A	2.96514e-11	-0.662415	0.101544	0.0210553	12	46764761	46832408	ENSG00000139209		579	258	0.238671	2133.85	12	46436993	G	1	0.327519	0.122039	7.63958e-08	1.28427e-06	L0	1.55431e-15	CD4+ T
SLC38A4	12:46437778:C:T	2.96514e-11	-0.662415	0.101544	0.0210553	12	46764761	46832408	ENSG00000139209		579	258	0.238671	2133.85	12	46437778	C	1	0.327519	0.122039	7.63958e-08	1.28427e-06	L0	1.55431e-15	CD4+ T
SLC38A4	12:46307775:AT:A	3.01506e-11	-0.631556	0.0968483	0.0211394	12	46764761	46832408	ENSG00000139209		579	258	0.238671	2133.85	12	46307775	AT	1	0.406977	0.157474	7.63958e-08	1.28427e-06	L0	1.77636e-15	CD4+ T
SLC38A4	12:46313835:T:A	3.03088e-11	-0.62938	0.0965253	0.0211658	12	46764761	46832408	ENSG00000139209		579	258	0.238671	2133.85	12	46313835	T	1	0.406977	0.157474	7.63958e-08	1.28427e-06	L0	1.88738e-15	CD4+ T
SLC38A4	12:46310880:C:T	3.05562e-11	-0.629607	0.096577	0.0212069	12	46764761	46832408	ENSG00000139209		579	258	0.238671	2133.85	12	46310880	C	1	0.406977	0.157474	7.63958e-08	1.28427e-06	L0	1.88738e-15	CD4+ T
SLC38A4	12:46441985:T:C	3.06373e-11	-0.661086	0.101411	0.0212204	12	46764761	46832408	ENSG00000139209		579	258	0.238671	2133.85	12	46441985	T	1	0.327519	0.122039	7.63958e-08	1.28427e-06	L0	1.55431e-15	CD4+ T
SLC38A4	12:46300874:C:T	3.1811e-11	-0.628636	0.0965109	0.0214116	12	46764761	46832408	ENSG00000139209		579	258	0.238671	2133.85	12	46300874	C	1	0.406977	0.157474	7.63958e-08	1.28427e-06	L0	1.88738e-15	CD4+ T
SLC38A4	12:46304900:A:G	3.18815e-11	-0.628347	0.0964711	0.0214229	12	46764761	46832408	ENSG00000139209		579	258	0.238671	2133.85	12	46304900	A	1	0.406977	0.157474	7.63958e-08	1.28427e-06	L0	1.88738e-15	CD4+ T
SLC38A4	12:46441380:A:G	3.20162e-11	-0.660953	0.101486	0.0214445	12	46764761	46832408	ENSG00000139209		579	258	0.238671	2133.85	12	46441380	A	1	0.327519	0.122039	7.63958e-08	1.28427e-06	L0	1.55431e-15	CD4+ T
SLC38A4	12:46307029:TTA:T	3.23701e-11	-0.62769	0.0964016	0.0215008	12	46764761	46832408	ENSG00000139209		579	258	0.238671	2133.85	12	46307029	TTA	1	0.406977	0.157474	7.63958e-08	1.28427e-06	L0	1.88738e-15	CD4+ T
SLC38A4	12:46444553:G:A	3.27571e-11	-0.659983	0.101387	0.0215619	12	46764761	46832408	ENSG00000139209		579	258	0.238671	2133.85	12	46444553	G	1	0.327519	0.122039	7.63958e-08	1.28427e-06	L0	1.55431e-15	CD4+ T
SLC38A4	12:46443921:A:C	3.29415e-11	-0.659848	0.101378	0.0215908	12	46764761	46832408	ENSG00000139209		579	258	0.238671	2133.85	12	46443921	A	1	0.327519	0.122039	7.63958e-08	1.28427e-06	L0	1.55431e-15	CD4+ T
SLC38A4	12:46444131:T:C	3.3003e-11	-0.659792	0.101374	0.0216004	12	46764761	46832408	ENSG00000139209		579	258	0.238671	2133.85	12	46444131	T	1	0.327519	0.122039	7.63958e-08	1.28427e-06	L0	1.55431e-15	CD4+ T
SLC38A4	12:46445125:A:AGT	3.3003e-11	-0.659792	0.101374	0.0216004	12	46764761	46832408	ENSG00000139209		579	258	0.238671	2133.85	12	46445125	A	1	0.327519	0.122039	7.63958e-08	1.28427e-06	L0	1.55431e-15	CD4+ T
SLC38A4	12:46437346:T:C	3.41052e-11	-0.660775	0.101596	0.0217705	12	46764761	46832408	ENSG00000139209		579	258	0.238671	2133.85	12	46437346	T	1	0.327519	0.122039	7.63958e-08	1.28427e-06	L0	1.55431e-15	CD4+ T
SLC38A4	12:46290287:A:G	3.55312e-11	-0.629751	0.0969116	0.0219843	12	46764761	46832408	ENSG00000139209		579	258	0.238671	2133.85	12	46290287	A	1	0.406977	0.157474	7.63958e-08	1.28427e-06	L0	1.77636e-15	CD4+ T
SLC38A4	12:46294686:G:GA	3.55312e-11	-0.629751	0.0969116	0.0219843	12	46764761	46832408	ENSG00000139209		579	258	0.238671	2133.85	12	46294686	G	1	0.406977	0.157474	7.63958e-08	1.28427e-06	L0	1.77636e-15	CD4+ T
SLC38A4	12:46436696:A:G	3.5762e-11	-0.660138	0.101602	0.0220183	12	46764761	46832408	ENSG00000139209		579	258	0.238671	2133.85	12	46436696	A	1	0.327519	0.122039	7.63958e-08	1.28427e-06	L0	1.55431e-15	CD4+ T
SLC38A4	12:46437375:A:G	3.5762e-11	-0.660138	0.101602	0.0220183	12	46764761	46832408	ENSG00000139209		579	258	0.238671	2133.85	12	46437375	A	1	0.327519	0.122039	7.63958e-08	1.28427e-06	L0	1.55431e-15	CD4+ T
SLC38A4	12:46437690:AT:A	3.5762e-11	-0.660138	0.101602	0.0220183	12	46764761	46832408	ENSG00000139209		579	258	0.238671	2133.85	12	46437690	AT	1	0.327519	0.122039	7.63958e-08	1.28427e-06	L0	1.55431e-15	CD4+ T
SLC38A4	12:46438551:A:G	3.5762e-11	-0.660138	0.101602	0.0220183	12	46764761	46832408	ENSG00000139209		579	258	0.238671	2133.85	12	46438551	A	1	0.327519	0.122039	7.63958e-08	1.28427e-06	L0	1.55431e-15	CD4+ T
SLC38A4	12:46836056:TA:T	3.61056e-11	-1.19589	0.184097	0.0220686	12	46764761	46832408	ENSG00000139209		579	258	0.238671	2133.85	12	46836056	TA	1	0.0620155	1	7.63958e-08	1.28427e-06	L0	1.44329e-15	CD4+ T
SLC38A4	12:46445874:G:T	3.64313e-11	-0.658034	0.101318	0.022116	12	46764761	46832408	ENSG00000139209		579	258	0.238671	2133.85	12	46445874	G	1	0.327519	0.122039	7.63958e-08	1.28427e-06	L0	1.44329e-15	CD4+ T
SLC38A4	12:46300856:C:CA	3.70296e-11	-0.628993	0.0968809	0.0222021	12	46764761	46832408	ENSG00000139209		579	258	0.238671	2133.85	12	46300856	C	1	0.406977	0.157474	7.63958e-08	1.28427e-06	L0	1.9984e-15	CD4+ T
SLC38A4	12:46390961:T:C	3.72281e-11	-0.655339	0.10095	0.0222305	12	46764761	46832408	ENSG00000139209		579	258	0.238671	2133.85	12	46390961	T	1	0.341085	0.126913	7.63958e-08	1.28427e-06	L0	2.33147e-15	CD4+ T
SLC38A4	12:46299371:A:G	3.7689e-11	-0.628718	0.0968753	0.0222959	12	46764761	46832408	ENSG00000139209		579	258	0.238671	2133.85	12	46299371	A	1	0.406977	0.157474	7.63958e-08	1.28427e-06	L0	1.66533e-15	CD4+ T
SLC38A4	12:46305119:A:G	3.85855e-11	-0.606232	0.0934579	0.0224213	12	46764761	46832408	ENSG00000139209		579	258	0.238671	2133.85	12	46305119	A	1	0.406977	0.157474	7.63958e-08	1.28427e-06	L0	1.88738e-15	CD4+ T
SLC38A4	12:46389870:G:A	3.86824e-11	-0.65649	0.101211	0.0224348	12	46764761	46832408	ENSG00000139209		579	258	0.238671	2133.85	12	46389870	G	1	0.339147	0.0722074	7.63958e-08	1.28427e-06	L0	2.33147e-15	CD4+ T
SLC38A4	12:46392611:G:A	3.86824e-11	-0.65649	0.101211	0.0224348	12	46764761	46832408	ENSG00000139209		579	258	0.238671	2133.85	12	46392611	G	1	0.339147	0.0722074	7.63958e-08	1.28427e-06	L0	2.33147e-15	CD4+ T
SLC38A4	12:46413252:A:AAACT	4.01612e-11	-0.653572	0.100843	0.0226365	12	46764761	46832408	ENSG00000139209		579	258	0.238671	2133.85	12	46413252	A	1	0.346899	0.215583	7.63958e-08	1.28427e-06	L0	1.33227e-15	CD4+ T
SLC38A4	12:46298698:C:A	4.08513e-11	-0.627046	0.0967858	0.0227288	12	46764761	46832408	ENSG00000139209		579	258	0.238671	2133.85	12	46298698	C	1	0.406977	0.157474	7.63958e-08	1.28427e-06	L0	1.66533e-15	CD4+ T
SLC38A4	12:46292692:GTCAAATCTTACAGC:G	4.08983e-11	-0.627471	0.0968538	0.022735	12	46764761	46832408	ENSG00000139209		579	258	0.238671	2133.85	12	46292692	GTCAAATCTTACAGC	1	0.406977	0.157474	7.63958e-08	1.28427e-06	L0	1.66533e-15	CD4+ T
SLC38A4	12:46297704:C:A	4.11061e-11	-0.626913	0.0967784	0.0227625	12	46764761	46832408	ENSG00000139209		579	258	0.238671	2133.85	12	46297704	C	1	0.406977	0.157474	7.63958e-08	1.28427e-06	L0	1.66533e-15	CD4+ T
SLC38A4	12:46299208:C:T	4.11061e-11	-0.626913	0.0967784	0.0227625	12	46764761	46832408	ENSG00000139209		579	258	0.238671	2133.85	12	46299208	C	1	0.406977	0.157474	7.63958e-08	1.28427e-06	L0	1.66533e-15	CD4+ T
SLC38A4	12:46445715:G:A	4.20696e-11	-0.656179	0.101347	0.0228887	12	46764761	46832408	ENSG00000139209		579	258	0.238671	2133.85	12	46445715	G	1	0.327519	0.122039	7.63958e-08	1.28427e-06	L0	1.44329e-15	CD4+ T
SLC38A4	12:46447427:A:G	4.20696e-11	-0.656179	0.101347	0.0228887	12	46764761	46832408	ENSG00000139209		579	258	0.238671	2133.85	12	46447427	A	1	0.327519	0.122039	7.63958e-08	1.28427e-06	L0	1.44329e-15	CD4+ T
SLC38A4	12:46448389:A:G	4.20696e-11	-0.656179	0.101347	0.0228887	12	46764761	46832408	ENSG00000139209		579	258	0.238671	2133.85	12	46448389	A	1	0.327519	0.122039	7.63958e-08	1.28427e-06	L0	1.44329e-15	CD4+ T
SLC38A4	12:46451941:C:T	4.22091e-11	-0.656149	0.10135	0.0229068	12	46764761	46832408	ENSG00000139209		579	258	0.238671	2133.85	12	46451941	C	1	0.327519	0.122039	7.63958e-08	1.28427e-06	L0	1.44329e-15	CD4+ T
SLC38A4	12:46448053:A:G	4.22869e-11	-0.656127	0.10135	0.0229169	12	46764761	46832408	ENSG00000139209		579	258	0.238671	2133.85	12	46448053	A	1	0.327519	0.122039	7.63958e-08	1.28427e-06	L0	1.44329e-15	CD4+ T
SLC38A4	12:46449472:T:G	4.22869e-11	-0.656127	0.10135	0.0229169	12	46764761	46832408	ENSG00000139209		579	258	0.238671	2133.85	12	46449472	T	1	0.327519	0.122039	7.63958e-08	1.28427e-06	L0	1.44329e-15	CD4+ T
SLC38A4	12:46509687:A:G	4.22878e-11	-1.174	0.181345	0.022917	12	46764761	46832408	ENSG00000139209		579	258	0.238671	2133.85	12	46509687	A	1	0.0562016	0.18179	7.63958e-08	1.28427e-06	L0	2.77556e-15	CD4+ T
SLC38A4	12:46447055:A:G	4.22979e-11	-0.638259	0.0985908	0.0229183	12	46764761	46832408	ENSG00000139209		579	258	0.238671	2133.85	12	46447055	A	1	0.327519	0.122039	7.63958e-08	1.28427e-06	L0	1.33227e-15	CD4+ T
SLC38A4	12:46451833:C:CT	4.2305e-11	-0.656125	0.101351	0.0229192	12	46764761	46832408	ENSG00000139209		579	258	0.238671	2133.85	12	46451833	C	1	0.327519	0.122039	7.63958e-08	1.28427e-06	L0	1.44329e-15	CD4+ T
SLC38A4	12:46447813:A:T	4.26655e-11	-0.656023	0.101354	0.0229657	12	46764761	46832408	ENSG00000139209		579	258	0.238671	2133.85	12	46447813	A	1	0.327519	0.122039	7.63958e-08	1.28427e-06	L0	1.44329e-15	CD4+ T
SLC38A4	12:46447831:G:A	4.26655e-11	-0.656023	0.101354	0.0229657	12	46764761	46832408	ENSG00000139209		579	258	0.238671	2133.85	12	46447831	G	1	0.327519	0.122039	7.63958e-08	1.28427e-06	L0	1.44329e-15	CD4+ T
SLC38A4	12:46234999:T:C	4.77027e-11	-0.634032	0.098194	0.0235856	12	46764761	46832408	ENSG00000139209		579	258	0.238671	2133.85	12	46234999	T	1	0.455426	0.315048	7.63958e-08	1.28427e-06	L0	1.4766e-14	CD4+ T
SLC38A4	12:46235006:A:C	4.80864e-11	-0.633968	0.0982012	0.0236308	12	46764761	46832408	ENSG00000139209		579	258	0.238671	2133.85	12	46235006	A	1	0.455426	0.315048	7.63958e-08	1.28427e-06	L0	1.4766e-14	CD4+ T
SLC38A4	12:46234824:G:A	4.95155e-11	-0.633789	0.0982361	0.0237965	12	46764761	46832408	ENSG00000139209		579	258	0.238671	2133.85	12	46234824	G	1	0.455426	0.315048	7.63958e-08	1.28427e-06	L0	1.43219e-14	CD4+ T
SLC38A4	12:46302295:C:CA	4.95163e-11	-0.624371	0.0967765	0.0237966	12	46764761	46832408	ENSG00000139209		579	258	0.238671	2133.85	12	46302295	C	1	0.408915	0.124516	7.63958e-08	1.28427e-06	L0	1.88738e-15	CD4+ T
SLC38A4	12:46305077:G:A	5.08254e-11	-0.620078	0.0961658	0.0239453	12	46764761	46832408	ENSG00000139209		579	258	0.238671	2133.85	12	46305077	G	1	0.406977	0.157474	7.63958e-08	1.28427e-06	L0	1.77636e-15	CD4+ T
SLC38A4	12:46305460:T:C	5.08254e-11	-0.620078	0.0961658	0.0239453	12	46764761	46832408	ENSG00000139209		579	258	0.238671	2133.85	12	46305460	T	1	0.406977	0.157474	7.63958e-08	1.28427e-06	L0	1.77636e-15	CD4+ T
SLC38A4	12:46309042:T:C	5.08254e-11	-0.620078	0.0961658	0.0239453	12	46764761	46832408	ENSG00000139209		579	258	0.238671	2133.85	12	46309042	T	1	0.406977	0.157474	7.63958e-08	1.28427e-06	L0	1.77636e-15	CD4+ T
SLC38A4	12:46309410:G:A	5.08254e-11	-0.620078	0.0961658	0.0239453	12	46764761	46832408	ENSG00000139209		579	258	0.238671	2133.85	12	46309410	G	1	0.406977	0.157474	7.63958e-08	1.28427e-06	L0	1.77636e-15	CD4+ T
SLC38A4	12:46311040:T:C	5.08254e-11	-0.620078	0.0961658	0.0239453	12	46764761	46832408	ENSG00000139209		579	258	0.238671	2133.85	12	46311040	T	1	0.406977	0.157474	7.63958e-08	1.28427e-06	L0	1.77636e-15	CD4+ T
SLC38A4	12:46313405:T:G	5.08254e-11	-0.620078	0.0961658	0.0239453	12	46764761	46832408	ENSG00000139209		579	258	0.238671	2133.85	12	46313405	T	1	0.406977	0.157474	7.63958e-08	1.28427e-06	L0	1.77636e-15	CD4+ T
SLC38A4	12:46308043:T:G	5.17089e-11	-0.620156	0.0962141	0.024044	12	46764761	46832408	ENSG00000139209		579	258	0.238671	2133.85	12	46308043	T	1	0.406977	0.157474	7.63958e-08	1.28427e-06	L0	1.77636e-15	CD4+ T
SLC38A4	12:46431294:T:TG	5.28834e-11	-0.6541	0.10153	0.0241732	12	46764761	46832408	ENSG00000139209		579	258	0.238671	2133.85	12	46431294	T	1	0.325581	0.156654	7.63958e-08	1.28427e-06	L0	1.11022e-15	CD4+ T
SLC38A4	12:46430446:G:A	5.35834e-11	-0.653937	0.101534	0.0242492	12	46764761	46832408	ENSG00000139209		579	258	0.238671	2133.85	12	46430446	G	1	0.325581	0.156654	7.63958e-08	1.28427e-06	L0	1.11022e-15	CD4+ T
SLC38A4	12:46430711:GTTGT:G	5.35834e-11	-0.653937	0.101534	0.0242492	12	46764761	46832408	ENSG00000139209		579	258	0.238671	2133.85	12	46430711	GTTGT	1	0.325581	0.156654	7.63958e-08	1.28427e-06	L0	1.11022e-15	CD4+ T
SLC38A4	12:46429177:C:T	5.36241e-11	-0.653927	0.101534	0.0242536	12	46764761	46832408	ENSG00000139209		579	258	0.238671	2133.85	12	46429177	C	1	0.325581	0.156654	7.63958e-08	1.28427e-06	L0	1.11022e-15	CD4+ T
SLC38A4	12:46432553:A:G	5.38722e-11	-0.653797	0.101524	0.0242803	12	46764761	46832408	ENSG00000139209		579	258	0.238671	2133.85	12	46432553	A	1	0.325581	0.156654	7.63958e-08	1.28427e-06	L0	1.11022e-15	CD4+ T
SLC38A4	12:46431335:A:G	5.39873e-11	-0.653769	0.101525	0.0242927	12	46764761	46832408	ENSG00000139209		579	258	0.238671	2133.85	12	46431335	A	1	0.325581	0.156654	7.63958e-08	1.28427e-06	L0	1.11022e-15	CD4+ T
SLC38A4	12:46431392:C:T	5.44647e-11	-0.653697	0.101533	0.0243438	12	46764761	46832408	ENSG00000139209		579	258	0.238671	2133.85	12	46431392	C	1	0.325581	0.156654	7.63958e-08	1.28427e-06	L0	1.11022e-15	CD4+ T
SLC38A4	12:46434565:C:A	5.4625e-11	-0.653667	0.101535	0.0243609	12	46764761	46832408	ENSG00000139209		579	258	0.238671	2133.85	12	46434565	C	1	0.325581	0.156654	7.63958e-08	1.28427e-06	L0	1.11022e-15	CD4+ T
SLC38A4	12:46304534:G:A	5.74076e-11	-0.618298	0.0961457	0.0246515	12	46764761	46832408	ENSG00000139209		579	258	0.238671	2133.85	12	46304534	G	1	0.406977	0.157474	7.63958e-08	1.28427e-06	L0	1.66533e-15	CD4+ T
SLC38A4	12:46235428:C:T	5.85493e-11	-0.6361	0.0989568	0.0247676	12	46764761	46832408	ENSG00000139209		579	258	0.238671	2133.85	12	46235428	C	1	0.457364	0.25882	7.63958e-08	1.28427e-06	L0	1.34337e-14	CD4+ T
SLC38A4	12:46432698:G:A	6.19971e-11	-0.652135	0.101579	0.0251082	12	46764761	46832408	ENSG00000139209		579	258	0.238671	2133.85	12	46432698	G	1	0.325581	0.156654	7.63958e-08	1.28427e-06	L0	1.11022e-15	CD4+ T
SLC38A4	12:46430283:G:A	6.20486e-11	-0.652109	0.101577	0.0251131	12	46764761	46832408	ENSG00000139209		579	258	0.238671	2133.85	12	46430283	G	1	0.325581	0.156654	7.63958e-08	1.28427e-06	L0	1.11022e-15	CD4+ T
SLC38A4	12:46432404:A:G	6.20486e-11	-0.652109	0.101577	0.0251131	12	46764761	46832408	ENSG00000139209		579	258	0.238671	2133.85	12	46432404	A	1	0.325581	0.156654	7.63958e-08	1.28427e-06	L0	1.11022e-15	CD4+ T
SLC38A4	12:46434848:A:G	6.2219e-11	-0.65205	0.101574	0.0251296	12	46764761	46832408	ENSG00000139209		579	258	0.238671	2133.85	12	46434848	A	1	0.325581	0.156654	7.63958e-08	1.28427e-06	L0	1.11022e-15	CD4+ T
SLC38A4	12:46397505:T:C	6.33413e-11	-0.649104	0.101155	0.025237	12	46764761	46832408	ENSG00000139209		579	258	0.238671	2133.85	12	46397505	T	1	0.337209	0.16421	7.63958e-08	1.28427e-06	L0	1.44329e-15	CD4+ T
SLC38A4	12:46397751:T:C	6.34199e-11	-0.650564	0.101385	0.0252445	12	46764761	46832408	ENSG00000139209		579	258	0.238671	2133.85	12	46397751	T	1	0.335271	0.123745	7.63958e-08	1.28427e-06	L0	1.55431e-15	CD4+ T
SLC38A4	12:46398381:G:A	6.34199e-11	-0.650564	0.101385	0.0252445	12	46764761	46832408	ENSG00000139209		579	258	0.238671	2133.85	12	46398381	G	1	0.335271	0.123745	7.63958e-08	1.28427e-06	L0	1.55431e-15	CD4+ T
SLC38A4	12:46399214:G:T	6.34199e-11	-0.650564	0.101385	0.0252445	12	46764761	46832408	ENSG00000139209		579	258	0.238671	2133.85	12	46399214	G	1	0.335271	0.123745	7.63958e-08	1.28427e-06	L0	1.55431e-15	CD4+ T
SLC38A4	12:46399234:A:G	6.36521e-11	-0.649053	0.101158	0.0252665	12	46764761	46832408	ENSG00000139209		579	258	0.238671	2133.85	12	46399234	A	1	0.337209	0.16421	7.63958e-08	1.28427e-06	L0	1.44329e-15	CD4+ T
SLC38A4	12:46430381:T:C	6.51455e-11	-0.651427	0.10158	0.0254068	12	46764761	46832408	ENSG00000139209		579	258	0.238671	2133.85	12	46430381	T	1	0.325581	0.156654	7.63958e-08	1.28427e-06	L0	1.11022e-15	CD4+ T
SLC38A4	12:46432029:T:C	6.51455e-11	-0.651427	0.10158	0.0254068	12	46764761	46832408	ENSG00000139209		579	258	0.238671	2133.85	12	46432029	T	1	0.325581	0.156654	7.63958e-08	1.28427e-06	L0	1.11022e-15	CD4+ T
SLC38A4	12:46433240:T:C	6.51455e-11	-0.651427	0.10158	0.0254068	12	46764761	46832408	ENSG00000139209		579	258	0.238671	2133.85	12	46433240	T	1	0.325581	0.156654	7.63958e-08	1.28427e-06	L0	1.11022e-15	CD4+ T
SLC38A4	12:46290664:G:A	7.14124e-11	-0.619995	0.0968754	0.0259699	12	46764761	46832408	ENSG00000139209		579	258	0.238671	2133.85	12	46290664	G	1	0.406977	0.157474	7.63958e-08	1.28427e-06	L0	1.33227e-15	CD4+ T
AC025031.4	12:46365274:G:C	7.34636e-08	-0.378906	0.0712785	0.0261724	12	46388856	46392126	ENSG00000275481		579	258	0.385901	795.579	12	46365274	G	1	0.498062	0.533441	0.00915158	1.28427e-06	L0	1.63393e-05	CD4+ T
SLC38A4	12:46424254:T:A	7.63195e-11	-0.651719	0.101983	0.0263851	12	46764761	46832408	ENSG00000139209		579	258	0.238671	2133.85	12	46424254	T	1	0.333333	0.125509	7.63958e-08	1.28427e-06	L0	1.44329e-15	CD4+ T
AC025031.4	12:46646620:ATTTATT:A	7.52314e-08	-0.472735	0.0889983	0.0264136	12	46388856	46392126	ENSG00000275481		579	258	0.385901	795.579	12	46646620	ATTTATT	1	0.218992	1	0.00915158	1.28427e-06	L0	3.46359e-07	CD4+ T
SLC38A4	12:46454633:C:T	7.67685e-11	-0.649011	0.101572	0.026422	12	46764761	46832408	ENSG00000139209		579	258	0.238671	2133.85	12	46454633	C	1	0.329457	0.12041	7.63958e-08	1.28427e-06	L0	1.55431e-15	CD4+ T
SLC38A4	12:46462312:G:A	7.68975e-11	-0.649099	0.10159	0.0264326	12	46764761	46832408	ENSG00000139209		579	258	0.238671	2133.85	12	46462312	G	1	0.329457	0.12041	7.63958e-08	1.28427e-06	L0	1.55431e-15	CD4+ T
SLC38A4	12:46460944:G:A	7.70595e-11	-0.64908	0.101592	0.0264459	12	46764761	46832408	ENSG00000139209		579	258	0.238671	2133.85	12	46460944	G	1	0.329457	0.12041	7.63958e-08	1.28427e-06	L0	1.55431e-15	CD4+ T
SLC38A4	12:46459426:C:A	7.72511e-11	-0.648945	0.101576	0.0264616	12	46764761	46832408	ENSG00000139209		579	258	0.238671	2133.85	12	46459426	C	1	0.329457	0.12041	7.63958e-08	1.28427e-06	L0	1.55431e-15	CD4+ T
SLC38A4	12:46462236:T:G	7.75386e-11	-0.648936	0.101583	0.0264851	12	46764761	46832408	ENSG00000139209		579	258	0.238671	2133.85	12	46462236	T	1	0.329457	0.12041	7.63958e-08	1.28427e-06	L0	1.55431e-15	CD4+ T
SLC38A4	12:46458826:T:TG	7.79059e-11	-0.648881	0.101585	0.026515	12	46764761	46832408	ENSG00000139209		579	258	0.238671	2133.85	12	46458826	T	1	0.329457	0.12041	7.63958e-08	1.28427e-06	L0	1.55431e-15	CD4+ T
SLC38A4	12:46288019:C:T	7.85398e-11	-0.615915	0.0964418	0.0265663	12	46764761	46832408	ENSG00000139209		579	258	0.238671	2133.85	12	46288019	C	1	0.406977	0.157474	7.63958e-08	1.28427e-06	L0	1.55431e-15	CD4+ T
SLC38A4	12:46454695:T:C	7.85825e-11	-0.649	0.101624	0.0265697	12	46764761	46832408	ENSG00000139209		579	258	0.238671	2133.85	12	46454695	T	1	0.329457	0.12041	7.63958e-08	1.28427e-06	L0	1.55431e-15	CD4+ T
SLC38A4	12:46295358:T:TAA	7.87891e-11	-0.615745	0.0964219	0.0265864	12	46764761	46832408	ENSG00000139209		579	258	0.238671	2133.85	12	46295358	T	1	0.406977	0.157474	7.63958e-08	1.28427e-06	L0	1.55431e-15	CD4+ T
SLC38A4	12:46295644:G:A	7.87891e-11	-0.615745	0.0964219	0.0265864	12	46764761	46832408	ENSG00000139209		579	258	0.238671	2133.85	12	46295644	G	1	0.406977	0.157474	7.63958e-08	1.28427e-06	L0	1.55431e-15	CD4+ T
SLC38A4	12:46463319:C:T	8.0305e-11	-0.648629	0.101614	0.0267076	12	46764761	46832408	ENSG00000139209		579	258	0.238671	2133.85	12	46463319	C	1	0.329457	0.12041	7.63958e-08	1.28427e-06	L0	1.55431e-15	CD4+ T
SLC38A4	12:46536052:A:G	8.04092e-11	-0.643726	0.100849	0.0267159	12	46764761	46832408	ENSG00000139209		579	258	0.238671	2133.85	12	46536052	A	1	0.374031	0.23081	7.63958e-08	1.28427e-06	L0	3.44169e-15	CD4+ T
SLC38A4	12:46464715:T:C	8.27145e-11	-0.648436	0.101651	0.0268967	12	46764761	46832408	ENSG00000139209		579	258	0.238671	2133.85	12	46464715	T	1	0.329457	0.12041	7.63958e-08	1.28427e-06	L0	1.55431e-15	CD4+ T
SLC38A4	12:46412990:T:C	8.27215e-11	-0.650192	0.101927	0.0268972	12	46764761	46832408	ENSG00000139209		579	258	0.238671	2133.85	12	46412990	T	1	0.333333	0.125509	7.63958e-08	1.28427e-06	L0	1.33227e-15	CD4+ T
SLC38A4	12:46411361:C:T	8.27757e-11	-0.650187	0.101927	0.0269014	12	46764761	46832408	ENSG00000139209		579	258	0.238671	2133.85	12	46411361	C	1	0.333333	0.125509	7.63958e-08	1.28427e-06	L0	1.33227e-15	CD4+ T
SLC38A4	12:46411286:G:A	8.28408e-11	-0.650181	0.101928	0.0269065	12	46764761	46832408	ENSG00000139209		579	258	0.238671	2133.85	12	46411286	G	1	0.333333	0.125509	7.63958e-08	1.28427e-06	L0	1.33227e-15	CD4+ T
SLC38A4	12:46414321:G:A	8.28802e-11	-0.650177	0.101929	0.0269096	12	46764761	46832408	ENSG00000139209		579	258	0.238671	2133.85	12	46414321	G	1	0.333333	0.125509	7.63958e-08	1.28427e-06	L0	1.33227e-15	CD4+ T
SLC38A4	12:46414972:C:T	8.28802e-11	-0.650177	0.101929	0.0269096	12	46764761	46832408	ENSG00000139209		579	258	0.238671	2133.85	12	46414972	C	1	0.333333	0.125509	7.63958e-08	1.28427e-06	L0	1.33227e-15	CD4+ T
SLC38A4	12:46415423:G:A	8.28802e-11	-0.650177	0.101929	0.0269096	12	46764761	46832408	ENSG00000139209		579	258	0.238671	2133.85	12	46415423	G	1	0.333333	0.125509	7.63958e-08	1.28427e-06	L0	1.33227e-15	CD4+ T
SLC38A4	12:46420630:G:C	8.30616e-11	-0.650086	0.101919	0.0269236	12	46764761	46832408	ENSG00000139209		579	258	0.238671	2133.85	12	46420630	G	1	0.333333	0.125509	7.63958e-08	1.28427e-06	L0	1.33227e-15	CD4+ T
SLC38A4	12:46420264:A:G	8.31822e-11	-0.650067	0.10192	0.0269329	12	46764761	46832408	ENSG00000139209		579	258	0.238671	2133.85	12	46420264	A	1	0.333333	0.125509	7.63958e-08	1.28427e-06	L0	1.33227e-15	CD4+ T
SLC38A4	12:46420462:T:A	8.31822e-11	-0.650067	0.10192	0.0269329	12	46764761	46832408	ENSG00000139209		579	258	0.238671	2133.85	12	46420462	T	1	0.333333	0.125509	7.63958e-08	1.28427e-06	L0	1.33227e-15	CD4+ T
SLC38A4	12:46422508:A:C	8.31822e-11	-0.650067	0.10192	0.0269329	12	46764761	46832408	ENSG00000139209		579	258	0.238671	2133.85	12	46422508	A	1	0.333333	0.125509	7.63958e-08	1.28427e-06	L0	1.33227e-15	CD4+ T
SLC38A4	12:46423952:T:G	8.31822e-11	-0.650067	0.10192	0.0269329	12	46764761	46832408	ENSG00000139209		579	258	0.238671	2133.85	12	46423952	T	1	0.333333	0.125509	7.63958e-08	1.28427e-06	L0	1.33227e-15	CD4+ T
SLC38A4	12:46417675:T:C	8.32475e-11	-0.650073	0.101923	0.026938	12	46764761	46832408	ENSG00000139209		579	258	0.238671	2133.85	12	46417675	T	1	0.333333	0.125509	7.63958e-08	1.28427e-06	L0	1.33227e-15	CD4+ T
SLC38A4	12:46418240:T:C	8.32475e-11	-0.650073	0.101923	0.026938	12	46764761	46832408	ENSG00000139209		579	258	0.238671	2133.85	12	46418240	T	1	0.333333	0.125509	7.63958e-08	1.28427e-06	L0	1.33227e-15	CD4+ T
SLC38A4	12:46423014:T:G	8.45477e-11	-0.649887	0.101929	0.0270378	12	46764761	46832408	ENSG00000139209		579	258	0.238671	2133.85	12	46423014	T	1	0.333333	0.125509	7.63958e-08	1.28427e-06	L0	1.33227e-15	CD4+ T
SLC38A4	12:46414119:G:A	8.45589e-11	-0.650799	0.102072	0.0270386	12	46764761	46832408	ENSG00000139209		579	258	0.238671	2133.85	12	46414119	G	1	0.333333	0.125509	7.63958e-08	1.28427e-06	L0	1.33227e-15	CD4+ T
SLC38A4	12:46415343:G:A	8.48193e-11	-0.650759	0.102073	0.0270585	12	46764761	46832408	ENSG00000139209		579	258	0.238671	2133.85	12	46415343	G	1	0.333333	0.125509	7.63958e-08	1.28427e-06	L0	1.33227e-15	CD4+ T
SLC38A4	12:46411982:A:G	8.48411e-11	-0.650756	0.102073	0.0270602	12	46764761	46832408	ENSG00000139209		579	258	0.238671	2133.85	12	46411982	A	1	0.333333	0.125509	7.63958e-08	1.28427e-06	L0	1.33227e-15	CD4+ T
SLC38A4	12:46416731:T:C	8.49837e-11	-0.650693	0.102067	0.027071	12	46764761	46832408	ENSG00000139209		579	258	0.238671	2133.85	12	46416731	T	1	0.333333	0.125509	7.63958e-08	1.28427e-06	L0	1.33227e-15	CD4+ T
SLC38A4	12:46424091:T:G	8.54413e-11	-0.650636	0.10207	0.0271057	12	46764761	46832408	ENSG00000139209		579	258	0.238671	2133.85	12	46424091	T	1	0.333333	0.125509	7.63958e-08	1.28427e-06	L0	1.33227e-15	CD4+ T
SLC38A4	12:46410392:T:C	8.55236e-11	-0.650611	0.102068	0.027112	12	46764761	46832408	ENSG00000139209		579	258	0.238671	2133.85	12	46410392	T	1	0.333333	0.125509	7.63958e-08	1.28427e-06	L0	1.33227e-15	CD4+ T
SLC38A4	12:46297322:TA:T	8.55618e-11	-0.614959	0.0964763	0.0271148	12	46764761	46832408	ENSG00000139209		579	258	0.238671	2133.85	12	46297322	TA	1	0.406977	0.157474	7.63958e-08	1.28427e-06	L0	1.55431e-15	CD4+ T
SLC38A4	12:46420041:T:A	8.56042e-11	-0.650591	0.102068	0.0271181	12	46764761	46832408	ENSG00000139209		579	258	0.238671	2133.85	12	46420041	T	1	0.333333	0.125509	7.63958e-08	1.28427e-06	L0	1.33227e-15	CD4+ T
SLC38A4	12:46420074:T:A	8.56042e-11	-0.650591	0.102068	0.0271181	12	46764761	46832408	ENSG00000139209		579	258	0.238671	2133.85	12	46420074	T	1	0.333333	0.125509	7.63958e-08	1.28427e-06	L0	1.33227e-15	CD4+ T
SLC38A4	12:46420542:T:TC	8.56042e-11	-0.650591	0.102068	0.0271181	12	46764761	46832408	ENSG00000139209		579	258	0.238671	2133.85	12	46420542	T	1	0.333333	0.125509	7.63958e-08	1.28427e-06	L0	1.33227e-15	CD4+ T
SLC38A4	12:46422910:C:T	8.58847e-11	-0.650479	0.102057	0.0271392	12	46764761	46832408	ENSG00000139209		579	258	0.238671	2133.85	12	46422910	C	1	0.333333	0.125509	7.63958e-08	1.28427e-06	L0	1.33227e-15	CD4+ T
SLC38A4	12:46409555:C:T	8.72455e-11	-0.649131	0.101882	0.0272412	12	46764761	46832408	ENSG00000139209		579	258	0.238671	2133.85	12	46409555	C	1	0.335271	0.123745	7.63958e-08	1.28427e-06	L0	1.44329e-15	CD4+ T
SLC38A4	12:46464084:CCAAGAT:C	8.79723e-11	-0.647365	0.101624	0.0272952	12	46764761	46832408	ENSG00000139209		579	258	0.238671	2133.85	12	46464084	CCAAGAT	1	0.327519	0.122039	7.63958e-08	1.28427e-06	L0	1.55431e-15	CD4+ T
SLC38A4	12:46463590:A:G	8.84922e-11	-0.647284	0.101624	0.0273337	12	46764761	46832408	ENSG00000139209		579	258	0.238671	2133.85	12	46463590	A	1	0.327519	0.122039	7.63958e-08	1.28427e-06	L0	1.55431e-15	CD4+ T
SLC38A4	12:46408034:T:TA	8.86347e-11	-0.648871	0.101877	0.0273442	12	46764761	46832408	ENSG00000139209		579	258	0.238671	2133.85	12	46408034	T	1	0.335271	0.123745	7.63958e-08	1.28427e-06	L0	1.33227e-15	CD4+ T
SLC38A4	12:46400983:T:C	8.92119e-11	-0.648861	0.10189	0.0273865	12	46764761	46832408	ENSG00000139209		579	258	0.238671	2133.85	12	46400983	T	1	0.335271	0.123745	7.63958e-08	1.28427e-06	L0	1.33227e-15	CD4+ T
SLC38A4	12:46458310:G:A	8.92817e-11	-0.647188	0.101629	0.0273917	12	46764761	46832408	ENSG00000139209		579	258	0.238671	2133.85	12	46458310	G	1	0.327519	0.122039	7.63958e-08	1.28427e-06	L0	1.55431e-15	CD4+ T
SLC38A4	12:46460893:T:G	8.92893e-11	-0.647286	0.101645	0.0273922	12	46764761	46832408	ENSG00000139209		579	258	0.238671	2133.85	12	46460893	T	1	0.327519	0.122039	7.63958e-08	1.28427e-06	L0	1.55431e-15	CD4+ T
SLC38A4	12:46454460:GAT:G	8.95647e-11	-0.64729	0.101653	0.0274124	12	46764761	46832408	ENSG00000139209		579	258	0.238671	2133.85	12	46454460	GAT	1	0.327519	0.122039	7.63958e-08	1.28427e-06	L0	1.55431e-15	CD4+ T
AC025031.4	12:46631334:CA:C	8.29563e-08	0.428157	0.0808645	0.0274289	12	46388856	46392126	ENSG00000275481		579	258	0.385901	795.579	12	46631334	CA	1	0.341085	0.21199	0.00915158	1.28427e-06	L0	7.72647e-08	CD4+ T
SLC38A4	12:46403117:G:A	9.0015e-11	-0.648659	0.101879	0.0274452	12	46764761	46832408	ENSG00000139209		579	258	0.238671	2133.85	12	46403117	G	1	0.335271	0.123745	7.63958e-08	1.28427e-06	L0	1.33227e-15	CD4+ T
SLC38A4	12:46405180:G:A	9.01525e-11	-0.648621	0.101877	0.0274552	12	46764761	46832408	ENSG00000139209		579	258	0.238671	2133.85	12	46405180	G	1	0.335271	0.123745	7.63958e-08	1.28427e-06	L0	1.33227e-15	CD4+ T
SLC38A4	12:46399444:T:C	9.03524e-11	-0.649686	0.102049	0.0274697	12	46764761	46832408	ENSG00000139209		579	258	0.238671	2133.85	12	46399444	T	1	0.335271	0.123745	7.63958e-08	1.28427e-06	L0	1.33227e-15	CD4+ T
SLC38A4	12:46400719:A:G	9.06328e-11	-0.649638	0.102048	0.02749	12	46764761	46832408	ENSG00000139209		579	258	0.238671	2133.85	12	46400719	A	1	0.335271	0.123745	7.63958e-08	1.28427e-06	L0	1.33227e-15	CD4+ T
SLC38A4	12:46402739:A:C	9.10619e-11	-0.649448	0.102029	0.027521	12	46764761	46832408	ENSG00000139209		579	258	0.238671	2133.85	12	46402739	A	1	0.335271	0.123745	7.63958e-08	1.28427e-06	L0	1.33227e-15	CD4+ T
SLC38A4	12:46424376:A:AGGTGT	9.7078e-11	-0.652687	0.102686	0.0279445	12	46764761	46832408	ENSG00000139209		579	258	0.238671	2133.85	12	46424376	A	1	0.335271	0.123745	7.63958e-08	1.28427e-06	L0	1.11022e-15	CD4+ T
SLC38A4	12:46405117:G:A	9.71851e-11	0.613407	0.0965083	0.0279518	12	46764761	46832408	ENSG00000139209		579	258	0.238671	2133.85	12	46405117	G	1	0.366279	0.78838	7.63958e-08	1.28427e-06	L0	2.33147e-14	CD4+ T
SLC38A4	12:46417738:T:C	9.87391e-11	-0.648299	0.102034	0.0280579	12	46764761	46832408	ENSG00000139209		579	258	0.238671	2133.85	12	46417738	T	1	0.333333	0.125509	7.63958e-08	1.28427e-06	L0	1.33227e-15	CD4+ T
SLC38A4	12:46286691:C:T	1.04375e-10	-0.619592	0.0976384	0.028432	12	46764761	46832408	ENSG00000139209		579	258	0.238671	2133.85	12	46286691	C	1	0.412791	0.0947022	7.63958e-08	1.28427e-06	L0	1.33227e-15	CD4+ T
SLC38A4	12:46287153:A:C	1.04375e-10	-0.619592	0.0976384	0.028432	12	46764761	46832408	ENSG00000139209		579	258	0.238671	2133.85	12	46287153	A	1	0.412791	0.0947022	7.63958e-08	1.28427e-06	L0	1.33227e-15	CD4+ T
SLC38A4	12:46234450:T:C	1.08188e-10	-0.629841	0.099334	0.0286766	12	46764761	46832408	ENSG00000139209		579	258	0.238671	2133.85	12	46234450	T	1	0.457364	0.25882	7.63958e-08	1.28427e-06	L0	1.05471e-14	CD4+ T
SLC38A4	12:46287346:C:G	1.11978e-10	-0.6184	0.0976057	0.0289132	12	46764761	46832408	ENSG00000139209		579	258	0.238671	2133.85	12	46287346	C	1	0.410853	0.122219	7.63958e-08	1.28427e-06	L0	1.33227e-15	CD4+ T
SLC38A4	12:46268702:G:C	1.14397e-10	-0.625167	0.0987217	0.0290611	12	46764761	46832408	ENSG00000139209		579	258	0.238671	2133.85	12	46268702	G	1	0.414729	0.0725832	7.63958e-08	1.28427e-06	L0	1.22125e-15	CD4+ T
SLC38A4	12:46426736:T:G	1.27853e-10	-0.641873	0.101617	0.0298427	12	46764761	46832408	ENSG00000139209		579	258	0.238671	2133.85	12	46426736	T	1	0.323643	0.199895	7.63958e-08	1.28427e-06	L0	1.11022e-15	CD4+ T
SLC38A4	12:46425422:G:A	1.34897e-10	-0.640327	0.101496	0.0302272	12	46764761	46832408	ENSG00000139209		579	258	0.238671	2133.85	12	46425422	G	1	0.323643	0.199895	7.63958e-08	1.28427e-06	L0	1.11022e-15	CD4+ T
SLC38A4	12:46425826:A:G	1.36674e-10	-0.640394	0.101537	0.0303218	12	46764761	46832408	ENSG00000139209		579	258	0.238671	2133.85	12	46425826	A	1	0.323643	0.199895	7.63958e-08	1.28427e-06	L0	1.11022e-15	CD4+ T
SLC38A4	12:46426520:T:C	1.37619e-10	-0.64023	0.101527	0.0303717	12	46764761	46832408	ENSG00000139209		579	258	0.238671	2133.85	12	46426520	T	1	0.323643	0.199895	7.63958e-08	1.28427e-06	L0	1.11022e-15	CD4+ T
SLC38A4	12:46427255:T:C	1.38756e-10	-0.640066	0.10152	0.0304314	12	46764761	46832408	ENSG00000139209		579	258	0.238671	2133.85	12	46427255	T	1	0.323643	0.199895	7.63958e-08	1.28427e-06	L0	1.11022e-15	CD4+ T
SLC38A4	12:46421399:A:G	1.47668e-10	-0.644625	0.102389	0.0308869	12	46764761	46832408	ENSG00000139209		579	258	0.238671	2133.85	12	46421399	A	1	0.337209	0.16421	7.63958e-08	1.28427e-06	L0	1.11022e-15	CD4+ T
AC025031.4	12:46413252:A:AAACT	1.20913e-07	-0.403807	0.0772282	0.0317211	12	46388856	46392126	ENSG00000275481		579	258	0.385901	795.579	12	46413252	A	1	0.346899	0.215583	0.00915158	1.28427e-06	L0	5.75052e-07	CD4+ T
SLC38A4	12:46791488:G:C	1.69476e-10	-0.827841	0.131908	0.0319192	12	46764761	46832408	ENSG00000139209		579	258	0.238671	2133.85	12	46791488	G	1	0.155039	0.0553595	7.63958e-08	1.28427e-06	L0		CD4+ T
SLC38A4	12:46656412:A:G	1.72176e-10	-1.12308	0.179017	0.0320398	12	46764761	46832408	ENSG00000139209		579	258	0.238671	2133.85	12	46656412	A	1	0.0600775	0.225423	7.63958e-08	1.28427e-06	L0	8.88178e-16	CD4+ T
SLC38A4	12:46611953:A:T	1.81508e-10	-0.607217	0.0969079	0.032446	12	46764761	46832408	ENSG00000139209		579	258	0.238671	2133.85	12	46611953	A	1	0.459302	0.616288	7.63958e-08	1.28427e-06	L0	2.66454e-15	CD4+ T
SLC38A4	12:46960500:C:T	1.89585e-10	-1.15567	0.184624	0.0327849	12	46764761	46832408	ENSG00000139209		579	258	0.238671	2133.85	12	46960500	C	1	0.0620155	1	7.63958e-08	1.28427e-06	L0	4.44089e-16	CD4+ T
SLC38A4	12:46389434:GACAC:G	1.92763e-10	-0.609608	0.0974257	0.0329152	12	46764761	46832408	ENSG00000139209		579	258	0.238671	2133.85	12	46389434	GACAC	1	0.443798	0.378413	7.63958e-08	1.28427e-06	L0	7.77156e-16	CD4+ T
SLC38A4	12:46630457:T:TA	2.00541e-10	-0.605252	0.0968187	0.0332275	12	46764761	46832408	ENSG00000139209		579	258	0.238671	2133.85	12	46630457	T	1	0.467054	1	7.63958e-08	1.28427e-06	L0	2.10942e-15	CD4+ T
SLC38A4	12:46418804:TA:T	2.05982e-10	-0.640084	0.102454	0.0334404	12	46764761	46832408	ENSG00000139209		579	258	0.238671	2133.85	12	46418804	TA	1	0.333333	0.125509	7.63958e-08	1.28427e-06	L0	9.99201e-16	CD4+ T
AC025031.4	12:46436158:T:TA	1.40882e-07	-0.40233	0.0773454	0.0336483	12	46388856	46392126	ENSG00000275481		579	258	0.385901	795.579	12	46436158	T	1	0.344961	0.13144	0.00915158	1.28427e-06	L0	1.27779e-06	CD4+ T
SLC38A4	12:46278788:A:G	2.15663e-10	-0.611733	0.0980216	0.033809	12	46764761	46832408	ENSG00000139209		579	258	0.238671	2133.85	12	46278788	A	1	0.414729	0.0725832	7.63958e-08	1.28427e-06	L0	9.99201e-16	CD4+ T
SLC38A4	12:46271603:G:C	2.16323e-10	-0.611665	0.0980178	0.0338337	12	46764761	46832408	ENSG00000139209		579	258	0.238671	2133.85	12	46271603	G	1	0.414729	0.0725832	7.63958e-08	1.28427e-06	L0	9.99201e-16	CD4+ T
SLC38A4	12:46286817:T:C	2.23965e-10	-0.606689	0.0972994	0.0341152	12	46764761	46832408	ENSG00000139209		579	258	0.238671	2133.85	12	46286817	T	1	0.408915	0.124516	7.63958e-08	1.28427e-06	L0	1.22125e-15	CD4+ T
SLC38A4	12:46424743:A:G	2.37506e-10	-0.642066	0.103115	0.0345965	12	46764761	46832408	ENSG00000139209		579	258	0.238671	2133.85	12	46424743	A	1	0.333333	0.125509	7.63958e-08	1.28427e-06	L0	9.99201e-16	CD4+ T
SLC38A4	12:46424744:T:G	2.37506e-10	-0.642066	0.103115	0.0345965	12	46764761	46832408	ENSG00000139209		579	258	0.238671	2133.85	12	46424744	T	1	0.333333	0.125509	7.63958e-08	1.28427e-06	L0	9.99201e-16	CD4+ T
SLC38A4	12:46424739:G:A	2.38323e-10	-0.642023	0.103117	0.0346249	12	46764761	46832408	ENSG00000139209		579	258	0.238671	2133.85	12	46424739	G	1	0.333333	0.125509	7.63958e-08	1.28427e-06	L0	9.99201e-16	CD4+ T
SLC38A4	12:46283678:G:A	2.67203e-10	-0.608775	0.0980405	0.0355832	12	46764761	46832408	ENSG00000139209		579	258	0.238671	2133.85	12	46283678	G	1	0.414729	0.0725832	7.63958e-08	1.28427e-06	L0	9.99201e-16	CD4+ T
SLC38A4	12:46283875:T:A	2.67203e-10	-0.608775	0.0980405	0.0355832	12	46764761	46832408	ENSG00000139209		579	258	0.238671	2133.85	12	46283875	T	1	0.414729	0.0725832	7.63958e-08	1.28427e-06	L0	9.99201e-16	CD4+ T
SLC38A4	12:46282710:CA:C	2.67519e-10	-0.608761	0.098041	0.0355932	12	46764761	46832408	ENSG00000139209		579	258	0.238671	2133.85	12	46282710	CA	1	0.414729	0.0725832	7.63958e-08	1.28427e-06	L0	9.99201e-16	CD4+ T
SLC38A4	12:46690677:C:T	2.71412e-10	-1.07018	0.172412	0.0357162	12	46764761	46832408	ENSG00000139209		579	258	0.238671	2133.85	12	46690677	C	1	0.0620155	0.248807	7.63958e-08	1.28427e-06	L0	5.55112e-16	CD4+ T
AC025031.4	12:46373004:C:T	1.70591e-07	-0.370568	0.0717084	0.0362266	12	46388856	46392126	ENSG00000275481		579	258	0.385901	795.579	12	46373004	C	1	0.492248	0.618237	0.00915158	1.28427e-06	L0	6.97686e-06	CD4+ T
AC025031.4	12:46373392:A:C	1.74293e-07	-0.370153	0.0716814	0.036528	12	46388856	46392126	ENSG00000275481		579	258	0.385901	795.579	12	46373392	A	1	0.492248	0.618237	0.00915158	1.28427e-06	L0	6.81743e-06	CD4+ T
SLC38A4	12:46283261:T:G	2.98462e-10	-0.606958	0.0980046	0.0365353	12	46764761	46832408	ENSG00000139209		579	258	0.238671	2133.85	12	46283261	T	1	0.412791	0.0947022	7.63958e-08	1.28427e-06	L0	8.88178e-16	CD4+ T
SLC38A4	12:46794299:A:G	3.53317e-10	-0.809388	0.131218	0.0380365	12	46764761	46832408	ENSG00000139209		579	258	0.238671	2133.85	12	46794299	A	1	0.153101	0.0561353	7.63958e-08	1.28427e-06	L0		CD4+ T
AC025031.4	12:46299723:C:A	2.04598e-07	-0.381374	0.0742673	0.0388588	12	46388856	46392126	ENSG00000275481		579	258	0.385901	795.579	12	46299723	C	1	0.496124	0.134752	0.00915158	1.28427e-06	L0	3.10477e-06	CD4+ T
AC025031.4	12:46451833:C:CT	2.09345e-07	-0.398256	0.0776172	0.0392043	12	46388856	46392126	ENSG00000275481		579	258	0.385901	795.579	12	46451833	C	1	0.327519	0.122039	0.00915158	1.28427e-06	L0	4.1015e-07	CD4+ T
AC025031.4	12:46448053:A:G	2.09349e-07	-0.398253	0.0776167	0.0392046	12	46388856	46392126	ENSG00000275481		579	258	0.385901	795.579	12	46448053	A	1	0.327519	0.122039	0.00915158	1.28427e-06	L0	4.10537e-07	CD4+ T
AC025031.4	12:46449472:T:G	2.09349e-07	-0.398253	0.0776167	0.0392046	12	46388856	46392126	ENSG00000275481		579	258	0.385901	795.579	12	46449472	T	1	0.327519	0.122039	0.00915158	1.28427e-06	L0	4.10537e-07	CD4+ T
AC025031.4	12:46451941:C:T	2.1107e-07	-0.398137	0.0776162	0.0393286	12	46388856	46392126	ENSG00000275481		579	258	0.385901	795.579	12	46451941	C	1	0.327519	0.122039	0.00915158	1.28427e-06	L0	4.1012e-07	CD4+ T
AC025031.4	12:46445715:G:A	2.11166e-07	-0.39812	0.0776142	0.0393355	12	46388856	46392126	ENSG00000275481		579	258	0.385901	795.579	12	46445715	G	1	0.327519	0.122039	0.00915158	1.28427e-06	L0	4.10899e-07	CD4+ T
AC025031.4	12:46447427:A:G	2.11166e-07	-0.39812	0.0776142	0.0393355	12	46388856	46392126	ENSG00000275481		579	258	0.385901	795.579	12	46447427	A	1	0.327519	0.122039	0.00915158	1.28427e-06	L0	4.10899e-07	CD4+ T
AC025031.4	12:46448389:A:G	2.11166e-07	-0.39812	0.0776142	0.0393355	12	46388856	46392126	ENSG00000275481		579	258	0.385901	795.579	12	46448389	A	1	0.327519	0.122039	0.00915158	1.28427e-06	L0	4.10899e-07	CD4+ T
AC025031.4	12:46294763:G:A	2.12139e-07	-0.380501	0.0741914	0.0394054	12	46388856	46392126	ENSG00000275481		579	258	0.385901	795.579	12	46294763	G	1	0.494186	0.170381	0.00915158	1.28427e-06	L0	3.18011e-06	CD4+ T
AC025031.4	12:46447813:A:T	2.12258e-07	-0.398075	0.0776194	0.0394139	12	46388856	46392126	ENSG00000275481		579	258	0.385901	795.579	12	46447813	A	1	0.327519	0.122039	0.00915158	1.28427e-06	L0	4.10833e-07	CD4+ T
AC025031.4	12:46447831:G:A	2.12258e-07	-0.398075	0.0776194	0.0394139	12	46388856	46392126	ENSG00000275481		579	258	0.385901	795.579	12	46447831	G	1	0.327519	0.122039	0.00915158	1.28427e-06	L0	4.10833e-07	CD4+ T
SLC38A4	12:46436158:T:TA	4.3561e-10	-0.619835	0.100996	0.0399857	12	46764761	46832408	ENSG00000139209		579	258	0.238671	2133.85	12	46436158	T	1	0.344961	0.13144	7.63958e-08	1.28427e-06	L0	3.77476e-15	CD4+ T
AC025031.4	12:46436696:A:G	2.27848e-07	-0.398056	0.0778094	0.0405066	12	46388856	46392126	ENSG00000275481		579	258	0.385901	795.579	12	46436696	A	1	0.327519	0.122039	0.00915158	1.28427e-06	L0	4.27713e-07	CD4+ T
AC025031.4	12:46437375:A:G	2.27848e-07	-0.398056	0.0778094	0.0405066	12	46388856	46392126	ENSG00000275481		579	258	0.385901	795.579	12	46437375	A	1	0.327519	0.122039	0.00915158	1.28427e-06	L0	4.27713e-07	CD4+ T
AC025031.4	12:46438551:A:G	2.27848e-07	-0.398056	0.0778094	0.0405066	12	46388856	46392126	ENSG00000275481		579	258	0.385901	795.579	12	46438551	A	1	0.327519	0.122039	0.00915158	1.28427e-06	L0	4.27713e-07	CD4+ T
AC025031.4	12:46437690:AT:A	2.27848e-07	-0.398056	0.0778094	0.0405066	12	46388856	46392126	ENSG00000275481		579	258	0.385901	795.579	12	46437690	AT	1	0.327519	0.122039	0.00915158	1.28427e-06	L0	4.27713e-07	CD4+ T
AC025031.4	12:46437346:T:C	2.34608e-07	-0.397624	0.0778052	0.0409662	12	46388856	46392126	ENSG00000275481		579	258	0.385901	795.579	12	46437346	T	1	0.327519	0.122039	0.00915158	1.28427e-06	L0	4.27439e-07	CD4+ T
SLC38A4	12:46548124:C:G	4.88399e-10	-0.621899	0.101615	0.0410923	12	46764761	46832408	ENSG00000139209		579	258	0.238671	2133.85	12	46548124	C	1	0.381783	0.186529	7.63958e-08	1.28427e-06	L0	8.88178e-16	CD4+ T
SLC38A4	12:46564426:G:T	5.16113e-10	-0.621244	0.101644	0.0416372	12	46764761	46832408	ENSG00000139209		579	258	0.238671	2133.85	12	46564426	G	1	0.381783	0.186529	7.63958e-08	1.28427e-06	L0	8.88178e-16	CD4+ T
AC025031.4	12:46447055:A:G	2.51509e-07	-0.384911	0.0755034	0.0420807	12	46388856	46392126	ENSG00000275481		579	258	0.385901	795.579	12	46447055	A	1	0.327519	0.122039	0.00915158	1.28427e-06	L0	4.02925e-07	CD4+ T
AC025031.4	12:46445874:G:T	2.57596e-07	-0.395224	0.0775923	0.0424707	12	46388856	46392126	ENSG00000275481		579	258	0.385901	795.579	12	46445874	G	1	0.327519	0.122039	0.00915158	1.28427e-06	L0	4.07409e-07	CD4+ T
AC025031.4	12:46425422:G:A	2.65116e-07	-0.395511	0.0777282	0.0429449	12	46388856	46392126	ENSG00000275481		579	258	0.385901	795.579	12	46425422	G	1	0.323643	0.199895	0.00915158	1.28427e-06	L0	2.82964e-07	CD4+ T
AC025031.4	12:46441985:T:C	2.66741e-07	-0.395095	0.0776634	0.0430463	12	46388856	46392126	ENSG00000275481		579	258	0.385901	795.579	12	46441985	T	1	0.327519	0.122039	0.00915158	1.28427e-06	L0	4.14897e-07	CD4+ T
AC025031.4	12:46443921:A:C	2.67896e-07	-0.394907	0.0776382	0.0431181	12	46388856	46392126	ENSG00000275481		579	258	0.385901	795.579	12	46443921	A	1	0.327519	0.122039	0.00915158	1.28427e-06	L0	4.11052e-07	CD4+ T
SLC38A4	12:46279718:G:A	5.9982e-10	-0.595618	0.0978116	0.043158	12	46764761	46832408	ENSG00000139209		579	258	0.238671	2133.85	12	46279718	G	1	0.408915	0.124516	7.63958e-08	1.28427e-06	L0	8.88178e-16	CD4+ T
AC025031.4	12:46427255:T:C	2.68749e-07	-0.395414	0.0777467	0.043171	12	46388856	46392126	ENSG00000275481		579	258	0.385901	795.579	12	46427255	T	1	0.323643	0.199895	0.00915158	1.28427e-06	L0	2.81194e-07	CD4+ T
AC025031.4	12:46444131:T:C	2.70948e-07	-0.394729	0.0776348	0.043307	12	46388856	46392126	ENSG00000275481		579	258	0.385901	795.579	12	46444131	T	1	0.327519	0.122039	0.00915158	1.28427e-06	L0	4.10914e-07	CD4+ T
AC025031.4	12:46445125:A:AGT	2.70948e-07	-0.394729	0.0776348	0.043307	12	46388856	46392126	ENSG00000275481		579	258	0.385901	795.579	12	46445125	A	1	0.327519	0.122039	0.00915158	1.28427e-06	L0	4.10914e-07	CD4+ T
AC025031.4	12:46444553:G:A	2.71813e-07	-0.394736	0.0776448	0.0433602	12	46388856	46392126	ENSG00000275481		579	258	0.385901	795.579	12	46444553	G	1	0.327519	0.122039	0.00915158	1.28427e-06	L0	4.11425e-07	CD4+ T
AC025031.4	12:46426520:T:C	2.72656e-07	-0.395237	0.0777521	0.0434121	12	46388856	46392126	ENSG00000275481		579	258	0.385901	795.579	12	46426520	T	1	0.323643	0.199895	0.00915158	1.28427e-06	L0	2.80735e-07	CD4+ T
AC025031.4	12:46425826:A:G	2.72974e-07	-0.395259	0.0777596	0.0434316	12	46388856	46392126	ENSG00000275481		579	258	0.385901	795.579	12	46425826	A	1	0.323643	0.199895	0.00915158	1.28427e-06	L0	2.8046e-07	CD4+ T
SLC38A4	12:46280466:T:G	6.20639e-10	-0.59495	0.0977841	0.0435109	12	46764761	46832408	ENSG00000139209		579	258	0.238671	2133.85	12	46280466	T	1	0.408915	0.124516	7.63958e-08	1.28427e-06	L0	8.88178e-16	CD4+ T
SLC38A4	12:46280918:G:GA	6.20639e-10	-0.59495	0.0977841	0.0435109	12	46764761	46832408	ENSG00000139209		579	258	0.238671	2133.85	12	46280918	G	1	0.408915	0.124516	7.63958e-08	1.28427e-06	L0	8.88178e-16	CD4+ T
SLC38A4	12:46281187:C:T	6.20639e-10	-0.59495	0.0977841	0.0435109	12	46764761	46832408	ENSG00000139209		579	258	0.238671	2133.85	12	46281187	C	1	0.408915	0.124516	7.63958e-08	1.28427e-06	L0	8.88178e-16	CD4+ T
SLC38A4	12:46281283:G:C	6.20639e-10	-0.59495	0.0977841	0.0435109	12	46764761	46832408	ENSG00000139209		579	258	0.238671	2133.85	12	46281283	G	1	0.408915	0.124516	7.63958e-08	1.28427e-06	L0	8.88178e-16	CD4+ T
SLC38A4	12:46281558:A:AT	6.20639e-10	-0.59495	0.0977841	0.0435109	12	46764761	46832408	ENSG00000139209		579	258	0.238671	2133.85	12	46281558	A	1	0.408915	0.124516	7.63958e-08	1.28427e-06	L0	8.88178e-16	CD4+ T
AC025031.4	12:46436637:A:G	2.87346e-07	-0.394796	0.0778112	0.0443	12	46388856	46392126	ENSG00000275481		579	258	0.385901	795.579	12	46436637	A	1	0.327519	0.122039	0.00915158	1.28427e-06	L0	4.29795e-07	CD4+ T
AC025031.4	12:46436591:A:C	2.8795e-07	-0.394764	0.0778108	0.0443359	12	46388856	46392126	ENSG00000275481		579	258	0.385901	795.579	12	46436591	A	1	0.327519	0.122039	0.00915158	1.28427e-06	L0	4.29769e-07	CD4+ T
AC025031.4	12:46440894:G:C	2.8965e-07	-0.394473	0.0777698	0.0444367	12	46388856	46392126	ENSG00000275481		579	258	0.385901	795.579	12	46440894	G	1	0.327519	0.122039	0.00915158	1.28427e-06	L0	4.22276e-07	CD4+ T
AC025031.4	12:46440910:A:G	2.89868e-07	-0.394464	0.0777703	0.0444497	12	46388856	46392126	ENSG00000275481		579	258	0.385901	795.579	12	46440910	A	1	0.327519	0.122039	0.00915158	1.28427e-06	L0	4.22271e-07	CD4+ T
AC025031.4	12:46440553:G:C	2.90631e-07	-0.394454	0.0777755	0.0444948	12	46388856	46392126	ENSG00000275481		579	258	0.385901	795.579	12	46440553	G	1	0.327519	0.122039	0.00915158	1.28427e-06	L0	4.21886e-07	CD4+ T
AC025031.4	12:46439667:A:C	2.91618e-07	-0.394359	0.0777663	0.044553	12	46388856	46392126	ENSG00000275481		579	258	0.385901	795.579	12	46439667	A	1	0.327519	0.122039	0.00915158	1.28427e-06	L0	4.2217e-07	CD4+ T
AC025031.4	12:46441380:A:G	2.92166e-07	-0.394102	0.0777208	0.0445853	12	46388856	46392126	ENSG00000275481		579	258	0.385901	795.579	12	46441380	A	1	0.327519	0.122039	0.00915158	1.28427e-06	L0	4.14847e-07	CD4+ T
AC025031.4	12:46436993:G:A	2.92222e-07	-0.394325	0.0777653	0.0445886	12	46388856	46392126	ENSG00000275481		579	258	0.385901	795.579	12	46436993	G	1	0.327519	0.122039	0.00915158	1.28427e-06	L0	4.22137e-07	CD4+ T
AC025031.4	12:46437778:C:T	2.92222e-07	-0.394325	0.0777653	0.0445886	12	46388856	46392126	ENSG00000275481		579	258	0.385901	795.579	12	46437778	C	1	0.327519	0.122039	0.00915158	1.28427e-06	L0	4.22137e-07	CD4+ T
SLC38A4	12:46283501:A:T	7.35517e-10	-0.592701	0.0978253	0.0453107	12	46764761	46832408	ENSG00000139209		579	258	0.238671	2133.85	12	46283501	A	1	0.408915	0.124516	7.63958e-08	1.28427e-06	L0	8.88178e-16	CD4+ T
AC025031.4	12:46426736:T:G	3.07553e-07	-0.39388	0.0778206	0.045477	12	46388856	46392126	ENSG00000275481		579	258	0.385901	795.579	12	46426736	T	1	0.323643	0.199895	0.00915158	1.28427e-06	L0	2.80194e-07	CD4+ T
SLC38A4	12:46281090:A:G	7.69959e-10	-0.592477	0.0978999	0.0458083	12	46764761	46832408	ENSG00000139209		579	258	0.238671	2133.85	12	46281090	A	1	0.408915	0.124516	7.63958e-08	1.28427e-06	L0	7.77156e-16	CD4+ T
SLC38A4	12:46596504:C:T	8.83207e-10	-0.616709	0.102255	0.0473334	12	46764761	46832408	ENSG00000139209		579	258	0.238671	2133.85	12	46596504	C	1	0.385659	0.114981	7.63958e-08	1.28427e-06	L0	6.66134e-16	CD4+ T
SLC38A4	12:46230024:G:A	9.38798e-10	-0.614733	0.102084	0.0480281	12	46764761	46832408	ENSG00000139209		579	258	0.238671	2133.85	12	46230024	G	1	0.44186	0.0772805	7.63958e-08	1.28427e-06	L0	4.55191e-15	CD4+ T
AC025031.4	12:46432029:T:C	3.75683e-07	-0.39089	0.0777926	0.0491271	12	46388856	46392126	ENSG00000275481		579	258	0.385901	795.579	12	46432029	T	1	0.325581	0.156654	0.00915158	1.28427e-06	L0	2.78941e-07	CD4+ T
AC025031.4	12:46433240:T:C	3.75683e-07	-0.39089	0.0777926	0.0491271	12	46388856	46392126	ENSG00000275481		579	258	0.385901	795.579	12	46433240	T	1	0.325581	0.156654	0.00915158	1.28427e-06	L0	2.78941e-07	CD4+ T
AC025031.4	12:46430381:T:C	3.75683e-07	-0.39089	0.0777926	0.0491271	12	46388856	46392126	ENSG00000275481		579	258	0.385901	795.579	12	46430381	T	1	0.325581	0.156654	0.00915158	1.28427e-06	L0	2.78941e-07	CD4+ T
AC025031.4	12:46434848:A:G	3.86742e-07	-0.390452	0.077788	0.04968	12	46388856	46392126	ENSG00000275481		579	258	0.385901	795.579	12	46434848	A	1	0.325581	0.156654	0.00915158	1.28427e-06	L0	2.78694e-07	CD4+ T
AC025031.4	12:46432698:G:A	3.90304e-07	-0.390341	0.077792	0.0498561	12	46388856	46392126	ENSG00000275481		579	258	0.385901	795.579	12	46432698	G	1	0.325581	0.156654	0.00915158	1.28427e-06	L0	2.78239e-07	CD4+ T
AC025031.4	12:46432404:A:G	3.90894e-07	-0.390311	0.0777903	0.0498851	12	46388856	46392126	ENSG00000275481		579	258	0.385901	795.579	12	46432404	A	1	0.325581	0.156654	0.00915158	1.28427e-06	L0	2.78266e-07	CD4+ T
AC025031.4	12:46430283:G:A	3.90894e-07	-0.390311	0.0777903	0.0498851	12	46388856	46392126	ENSG00000275481		579	258	0.385901	795.579	12	46430283	G	1	0.325581	0.156654	0.00915158	1.28427e-06	L0	2.78266e-07	CD4+ T
AC025031.4	12:46447638:GT:G	3.92301e-07	0.386288	0.0769986	0.0499543	12	46388856	46392126	ENSG00000275481		579	258	0.385901	795.579	12	46447638	GT	1	0.335271	0.208193	0.00915158	1.28427e-06	L0	3.71008e-07	CD4+ T
AC025031.4	12:46442494:C:T	4.38942e-07	-0.639073	0.127914	0.052167	12	46388856	46392126	ENSG00000275481		579	258	0.385901	795.579	12	46442494	C	1	0.0678295	0.324104	0.00915158	1.28427e-06	L0		CD4+ T
SLC38A4	12:46432896:T:TCTC	1.39809e-09	-0.601156	0.100847	0.0528173	12	46764761	46832408	ENSG00000139209		579	258	0.238671	2133.85	12	46432896	T	1	0.331395	0.262035	7.63958e-08	1.28427e-06	L0		CD4+ T
AC025031.4	12:46431392:C:T	4.77543e-07	-0.387268	0.0777567	0.0538912	12	46388856	46392126	ENSG00000275481		579	258	0.385901	795.579	12	46431392	C	1	0.325581	0.156654	0.00915158	1.28427e-06	L0		CD4+ T
AC025031.4	12:46431335:A:G	4.78206e-07	-0.387215	0.0777503	0.0539201	12	46388856	46392126	ENSG00000275481		579	258	0.385901	795.579	12	46431335	A	1	0.325581	0.156654	0.00915158	1.28427e-06	L0		CD4+ T
AC025031.4	12:46432553:A:G	4.7847e-07	-0.387206	0.07775	0.0539316	12	46388856	46392126	ENSG00000275481		579	258	0.385901	795.579	12	46432553	A	1	0.325581	0.156654	0.00915158	1.28427e-06	L0		CD4+ T
AC025031.4	12:46431294:T:TG	4.79386e-07	-0.387201	0.0777544	0.0539714	12	46388856	46392126	ENSG00000275481		579	258	0.385901	795.579	12	46431294	T	1	0.325581	0.156654	0.00915158	1.28427e-06	L0		CD4+ T
AC025031.4	12:46430446:G:A	4.81624e-07	-0.387149	0.0777575	0.0540684	12	46388856	46392126	ENSG00000275481		579	258	0.385901	795.579	12	46430446	G	1	0.325581	0.156654	0.00915158	1.28427e-06	L0		CD4+ T
AC025031.4	12:46430711:GTTGT:G	4.81624e-07	-0.387149	0.0777575	0.0540684	12	46388856	46392126	ENSG00000275481		579	258	0.385901	795.579	12	46430711	GTTGT	1	0.325581	0.156654	0.00915158	1.28427e-06	L0		CD4+ T
AC025031.4	12:46429177:C:T	4.82742e-07	-0.387116	0.0777576	0.0541169	12	46388856	46392126	ENSG00000275481		579	258	0.385901	795.579	12	46429177	C	1	0.325581	0.156654	0.00915158	1.28427e-06	L0		CD4+ T
AC025031.4	12:46434565:C:A	4.8279e-07	-0.387117	0.0777582	0.0541189	12	46388856	46392126	ENSG00000275481		579	258	0.385901	795.579	12	46434565	C	1	0.325581	0.156654	0.00915158	1.28427e-06	L0		CD4+ T
SLC38A4	12:46486597:G:A	2.68687e-09	-0.548929	0.0936759	0.0617291	12	46764761	46832408	ENSG00000139209		579	258	0.238671	2133.85	12	46486597	G	1	0.453488	0.899998	7.63958e-08	1.28427e-06	L0		CD4+ T
AC025031.4	12:46367541:C:T	6.84819e-07	-0.343563	0.0699263	0.0619322	12	46388856	46392126	ENSG00000275481		579	258	0.385901	795.579	12	46367541	C	1	0.488372	0.618089	0.00915158	1.28427e-06	L0		CD4+ T
AC025031.4	12:46343469:G:C	6.87405e-07	-0.341909	0.0695997	0.0620223	12	46388856	46392126	ENSG00000275481		579	258	0.385901	795.579	12	46343469	G	1	0.488372	0.618089	0.00915158	1.28427e-06	L0		CD4+ T
SLC38A4	12:46267496:A:G	2.74715e-09	-0.573727	0.0979657	0.0620568	12	46764761	46832408	ENSG00000139209		579	258	0.238671	2133.85	12	46267496	A	1	0.399225	0.152737	7.63958e-08	1.28427e-06	L0		CD4+ T
AC025031.4	12:46379661:C:G	6.8994e-07	-0.346338	0.0705112	0.0621104	12	46388856	46392126	ENSG00000275481		579	258	0.385901	795.579	12	46379661	C	1	0.49031	0.708537	0.00915158	1.28427e-06	L0		CD4+ T
SLC38A4	12:46267604:A:G	2.78303e-09	-0.573465	0.0979548	0.0622493	12	46764761	46832408	ENSG00000139209		579	258	0.238671	2133.85	12	46267604	A	1	0.399225	0.152737	7.63958e-08	1.28427e-06	L0		CD4+ T
AC025031.4	12:46343808:G:A	7.06919e-07	-0.341619	0.0696153	0.0626956	12	46388856	46392126	ENSG00000275481		579	258	0.385901	795.579	12	46343808	G	1	0.488372	0.618089	0.00915158	1.28427e-06	L0		CD4+ T
AC025031.4	12:46345100:A:G	7.07018e-07	-0.341591	0.0696099	0.062699	12	46388856	46392126	ENSG00000275481		579	258	0.385901	795.579	12	46345100	A	1	0.488372	0.618089	0.00915158	1.28427e-06	L0		CD4+ T
AC025031.4	12:46350391:A:G	7.20005e-07	-0.341385	0.0696164	0.0631408	12	46388856	46392126	ENSG00000275481		579	258	0.385901	795.579	12	46350391	A	1	0.488372	0.618089	0.00915158	1.28427e-06	L0		CD4+ T
AC025031.4	12:46348596:G:T	7.20566e-07	-0.341377	0.0696169	0.0631598	12	46388856	46392126	ENSG00000275481		579	258	0.385901	795.579	12	46348596	G	1	0.488372	0.618089	0.00915158	1.28427e-06	L0		CD4+ T
AC025031.4	12:46454460:GAT:G	7.32496e-07	-0.381499	0.0778482	0.0635611	12	46388856	46392126	ENSG00000275481		579	258	0.385901	795.579	12	46454460	GAT	1	0.327519	0.122039	0.00915158	1.28427e-06	L0		CD4+ T
AC025031.4	12:46463590:A:G	7.36874e-07	-0.381305	0.0778264	0.0637073	12	46388856	46392126	ENSG00000275481		579	258	0.385901	795.579	12	46463590	A	1	0.327519	0.122039	0.00915158	1.28427e-06	L0		CD4+ T
AC025031.4	12:46458310:G:A	7.39083e-07	-0.38128	0.0778303	0.063781	12	46388856	46392126	ENSG00000275481		579	258	0.385901	795.579	12	46458310	G	1	0.327519	0.122039	0.00915158	1.28427e-06	L0		CD4+ T
AC025031.4	12:46460893:T:G	7.41531e-07	-0.381291	0.0778424	0.0638624	12	46388856	46392126	ENSG00000275481		579	258	0.385901	795.579	12	46460893	T	1	0.327519	0.122039	0.00915158	1.28427e-06	L0		CD4+ T
AC025031.4	12:46464084:CCAAGAT:C	7.42751e-07	-0.381186	0.0778259	0.0639029	12	46388856	46392126	ENSG00000275481		579	258	0.385901	795.579	12	46464084	CCAAGAT	1	0.327519	0.122039	0.00915158	1.28427e-06	L0		CD4+ T
SLC38A4	12:47063814:C:CA	3.14464e-09	-1.1459	0.196376	0.064091	12	46764761	46832408	ENSG00000139209		579	258	0.238671	2133.85	12	47063814	C	1	0.0542636	1	7.63958e-08	1.28427e-06	L0		CD4+ T
SLC38A4	12:46790070:CTCTG:C	3.54663e-09	-0.898585	0.154494	0.0659578	12	46764761	46832408	ENSG00000139209		579	258	0.238671	2133.85	12	46790070	CTCTG	1	0.0949612	0.711462	7.63958e-08	1.28427e-06	L0		CD4+ T
AC025031.4	12:46464715:T:C	9.02047e-07	-0.378428	0.0778472	0.0688763	12	46388856	46392126	ENSG00000275481		579	258	0.385901	795.579	12	46464715	T	1	0.329457	0.12041	0.00915158	1.28427e-06	L0		CD4+ T
AC025031.4	12:46322386:T:G	9.27882e-07	-0.355263	0.0731627	0.0696305	12	46388856	46392126	ENSG00000275481		579	258	0.385901	795.579	12	46322386	T	1	0.426357	0.16161	0.00915158	1.28427e-06	L0		CD4+ T
AC025031.4	12:46458826:T:TG	9.29131e-07	-0.377744	0.0777966	0.0696667	12	46388856	46392126	ENSG00000275481		579	258	0.385901	795.579	12	46458826	T	1	0.329457	0.12041	0.00915158	1.28427e-06	L0		CD4+ T
AC025031.4	12:46454633:C:T	9.34847e-07	-0.377605	0.0777867	0.0698317	12	46388856	46392126	ENSG00000275481		579	258	0.385901	795.579	12	46454633	C	1	0.329457	0.12041	0.00915158	1.28427e-06	L0		CD4+ T
AC025031.4	12:46462236:T:G	9.35813e-07	-0.37763	0.077795	0.0698595	12	46388856	46392126	ENSG00000275481		579	258	0.385901	795.579	12	46462236	T	1	0.329457	0.12041	0.00915158	1.28427e-06	L0		CD4+ T
AC025031.4	12:46462312:G:A	9.41109e-07	-0.377572	0.0778002	0.0700117	12	46388856	46392126	ENSG00000275481		579	258	0.385901	795.579	12	46462312	G	1	0.329457	0.12041	0.00915158	1.28427e-06	L0		CD4+ T
AC025031.4	12:46460944:G:A	9.43007e-07	-0.377548	0.0778015	0.0700661	12	46388856	46392126	ENSG00000275481		579	258	0.385901	795.579	12	46460944	G	1	0.329457	0.12041	0.00915158	1.28427e-06	L0		CD4+ T
AC025031.4	12:46459426:C:A	9.43515e-07	-0.377483	0.0777897	0.0700807	12	46388856	46392126	ENSG00000275481		579	258	0.385901	795.579	12	46459426	C	1	0.329457	0.12041	0.00915158	1.28427e-06	L0		CD4+ T
AC025031.4	12:46454695:T:C	9.55602e-07	-0.37747	0.0778259	0.0704256	12	46388856	46392126	ENSG00000275481		579	258	0.385901	795.579	12	46454695	T	1	0.329457	0.12041	0.00915158	1.28427e-06	L0		CD4+ T
AC025031.4	12:46463319:C:T	9.62913e-07	-0.377324	0.077819	0.0706329	12	46388856	46392126	ENSG00000275481		579	258	0.385901	795.579	12	46463319	C	1	0.329457	0.12041	0.00915158	1.28427e-06	L0		CD4+ T
AC025031.4	12:46333074:GC:G	9.63931e-07	-0.344036	0.0709566	0.0706617	12	46388856	46392126	ENSG00000275481		579	258	0.385901	795.579	12	46333074	GC	1	0.424419	0.444495	0.00915158	1.28427e-06	L0		CD4+ T
AC025031.4	12:46307775:AT:A	9.87084e-07	-0.359275	0.0741689	0.0713115	12	46388856	46392126	ENSG00000275481		579	258	0.385901	795.579	12	46307775	AT	1	0.406977	0.157474	0.00915158	1.28427e-06	L0		CD4+ T
AC025031.4	12:46338080:T:TA	1.00503e-06	-0.342792	0.0708164	0.0718088	12	46388856	46392126	ENSG00000275481		579	258	0.385901	795.579	12	46338080	T	1	0.428295	0.446556	0.00915158	1.28427e-06	L0		CD4+ T
AC025031.4	12:46312498:T:C	1.0077e-06	-0.358586	0.0740871	0.0718823	12	46388856	46392126	ENSG00000275481		579	258	0.385901	795.579	12	46312498	T	1	0.406977	0.157474	0.00915158	1.28427e-06	L0		CD4+ T
AC025031.4	12:46439822:C:T	1.01382e-06	-0.350851	0.0725062	0.0720505	12	46388856	46392126	ENSG00000275481		579	258	0.385901	795.579	12	46439822	C	1	0.430233	1	0.00915158	1.28427e-06	L0		CD4+ T
AC025031.4	12:46309361:G:T	1.07243e-06	-0.357204	0.0739833	0.0736291	12	46388856	46392126	ENSG00000275481		579	258	0.385901	795.579	12	46309361	G	1	0.406977	0.157474	0.00915158	1.28427e-06	L0		CD4+ T
AC025031.4	12:46309362:T:G	1.07243e-06	-0.357204	0.0739833	0.0736291	12	46388856	46392126	ENSG00000275481		579	258	0.385901	795.579	12	46309362	T	1	0.406977	0.157474	0.00915158	1.28427e-06	L0		CD4+ T
AC025031.4	12:46310423:T:A	1.07353e-06	-0.357154	0.073976	0.0736584	12	46388856	46392126	ENSG00000275481		579	258	0.385901	795.579	12	46310423	T	1	0.406977	0.157474	0.00915158	1.28427e-06	L0		CD4+ T
AC025031.4	12:46311466:GT:G	1.07353e-06	-0.357154	0.073976	0.0736584	12	46388856	46392126	ENSG00000275481		579	258	0.385901	795.579	12	46311466	GT	1	0.406977	0.157474	0.00915158	1.28427e-06	L0		CD4+ T
AC025031.4	12:46317527:A:G	1.07378e-06	-0.357152	0.0739762	0.073665	12	46388856	46392126	ENSG00000275481		579	258	0.385901	795.579	12	46317527	A	1	0.406977	0.157474	0.00915158	1.28427e-06	L0		CD4+ T
AC025031.4	12:46308149:T:C	1.07408e-06	-0.357134	0.0739734	0.0736728	12	46388856	46392126	ENSG00000275481		579	258	0.385901	795.579	12	46308149	T	1	0.406977	0.157474	0.00915158	1.28427e-06	L0		CD4+ T
AC025031.4	12:46313218:C:G	1.07408e-06	-0.357134	0.0739734	0.0736728	12	46388856	46392126	ENSG00000275481		579	258	0.385901	795.579	12	46313218	C	1	0.406977	0.157474	0.00915158	1.28427e-06	L0		CD4+ T
AC025031.4	12:46314253:T:A	1.07408e-06	-0.357134	0.0739734	0.0736728	12	46388856	46392126	ENSG00000275481		579	258	0.385901	795.579	12	46314253	T	1	0.406977	0.157474	0.00915158	1.28427e-06	L0		CD4+ T
AC025031.4	12:46314954:T:C	1.07971e-06	-0.356852	0.0739302	0.0738214	12	46388856	46392126	ENSG00000275481		579	258	0.385901	795.579	12	46314954	T	1	0.406977	0.157474	0.00915158	1.28427e-06	L0		CD4+ T
AC025031.4	12:46310361:T:G	1.08147e-06	-0.356738	0.0739114	0.0738678	12	46388856	46392126	ENSG00000275481		579	258	0.385901	795.579	12	46310361	T	1	0.406977	0.157474	0.00915158	1.28427e-06	L0		CD4+ T
AC025031.4	12:46310410:T:C	1.08147e-06	-0.356738	0.0739114	0.0738678	12	46388856	46392126	ENSG00000275481		579	258	0.385901	795.579	12	46310410	T	1	0.406977	0.157474	0.00915158	1.28427e-06	L0		CD4+ T
AC025031.4	12:46311978:T:C	1.08147e-06	-0.356738	0.0739114	0.0738678	12	46388856	46392126	ENSG00000275481		579	258	0.385901	795.579	12	46311978	T	1	0.406977	0.157474	0.00915158	1.28427e-06	L0		CD4+ T
AC025031.4	12:46315779:A:G	1.08177e-06	-0.356737	0.073912	0.0738758	12	46388856	46392126	ENSG00000275481		579	258	0.385901	795.579	12	46315779	A	1	0.406977	0.157474	0.00915158	1.28427e-06	L0		CD4+ T
AC025031.4	12:46307311:G:A	1.08197e-06	-0.356737	0.0739124	0.0738811	12	46388856	46392126	ENSG00000275481		579	258	0.385901	795.579	12	46307311	G	1	0.406977	0.157474	0.00915158	1.28427e-06	L0		CD4+ T
AC025031.4	12:46308395:G:T	1.08197e-06	-0.356737	0.0739124	0.0738811	12	46388856	46392126	ENSG00000275481		579	258	0.385901	795.579	12	46308395	G	1	0.406977	0.157474	0.00915158	1.28427e-06	L0		CD4+ T
AC025031.4	12:46310768:G:A	1.08197e-06	-0.356737	0.0739124	0.0738811	12	46388856	46392126	ENSG00000275481		579	258	0.385901	795.579	12	46310768	G	1	0.406977	0.157474	0.00915158	1.28427e-06	L0		CD4+ T
AC025031.4	12:46312690:C:G	1.08197e-06	-0.356737	0.0739124	0.0738811	12	46388856	46392126	ENSG00000275481		579	258	0.385901	795.579	12	46312690	C	1	0.406977	0.157474	0.00915158	1.28427e-06	L0		CD4+ T
AC025031.4	12:46318447:A:G	1.08197e-06	-0.356737	0.0739124	0.0738811	12	46388856	46392126	ENSG00000275481		579	258	0.385901	795.579	12	46318447	A	1	0.406977	0.157474	0.00915158	1.28427e-06	L0		CD4+ T
AC025031.4	12:46442565:C:G	1.08579e-06	-0.347645	0.0720388	0.0739817	12	46388856	46392126	ENSG00000275481		579	258	0.385901	795.579	12	46442565	C	1	0.430233	1	0.00915158	1.28427e-06	L0		CD4+ T
AC025031.4	12:46307029:TTA:T	1.08738e-06	-0.356253	0.0738269	0.0740232	12	46388856	46392126	ENSG00000275481		579	258	0.385901	795.579	12	46307029	TTA	1	0.406977	0.157474	0.00915158	1.28427e-06	L0		CD4+ T
AC025031.4	12:46313835:T:A	1.08787e-06	-0.356704	0.0739216	0.0740363	12	46388856	46392126	ENSG00000275481		579	258	0.385901	795.579	12	46313835	T	1	0.406977	0.157474	0.00915158	1.28427e-06	L0		CD4+ T
AC025031.4	12:46310880:C:T	1.11032e-06	-0.356606	0.0739612	0.0746218	12	46388856	46392126	ENSG00000275481		579	258	0.385901	795.579	12	46310880	C	1	0.406977	0.157474	0.00915158	1.28427e-06	L0		CD4+ T
AC025031.4	12:46304900:A:G	1.11047e-06	-0.356213	0.07388	0.0746256	12	46388856	46392126	ENSG00000275481		579	258	0.385901	795.579	12	46304900	A	1	0.406977	0.157474	0.00915158	1.28427e-06	L0		CD4+ T
SLC38A4	12:46787391:T:G	5.97175e-09	-0.887722	0.154829	0.0746919	12	46764761	46832408	ENSG00000139209		579	258	0.238671	2133.85	12	46787391	T	1	0.0910853	0.704828	7.63958e-08	1.28427e-06	L0		CD4+ T
SLC38A4	12:46786699:A:C	6.00685e-09	-0.887599	0.154833	0.0747965	12	46764761	46832408	ENSG00000139209		579	258	0.238671	2133.85	12	46786699	A	1	0.0910853	0.704828	7.63958e-08	1.28427e-06	L0		CD4+ T
AC025031.4	12:46300874:C:T	1.12104e-06	-0.356226	0.0739105	0.0748986	12	46388856	46392126	ENSG00000275481		579	258	0.385901	795.579	12	46300874	C	1	0.406977	0.157474	0.00915158	1.28427e-06	L0		CD4+ T
AC025031.4	12:46411982:A:G	1.1406e-06	-0.376496	0.0781701	0.0754001	12	46388856	46392126	ENSG00000275481		579	258	0.385901	795.579	12	46411982	A	1	0.333333	0.125509	0.00915158	1.28427e-06	L0		CD4+ T
AC025031.4	12:46415343:G:A	1.14226e-06	-0.376474	0.07817	0.0754423	12	46388856	46392126	ENSG00000275481		579	258	0.385901	795.579	12	46415343	G	1	0.333333	0.125509	0.00915158	1.28427e-06	L0		CD4+ T
AC025031.4	12:46414119:G:A	1.14373e-06	-0.376452	0.0781694	0.0754798	12	46388856	46392126	ENSG00000275481		579	258	0.385901	795.579	12	46414119	G	1	0.333333	0.125509	0.00915158	1.28427e-06	L0		CD4+ T
AC025031.4	12:46410392:T:C	1.14456e-06	-0.376428	0.0781667	0.0755009	12	46388856	46392126	ENSG00000275481		579	258	0.385901	795.579	12	46410392	T	1	0.333333	0.125509	0.00915158	1.28427e-06	L0		CD4+ T
AC025031.4	12:46424091:T:G	1.14524e-06	-0.376425	0.078168	0.0755182	12	46388856	46392126	ENSG00000275481		579	258	0.385901	795.579	12	46424091	T	1	0.333333	0.125509	0.00915158	1.28427e-06	L0		CD4+ T
AC025031.4	12:46416731:T:C	1.14689e-06	-0.376391	0.0781655	0.0755601	12	46388856	46392126	ENSG00000275481		579	258	0.385901	795.579	12	46416731	T	1	0.333333	0.125509	0.00915158	1.28427e-06	L0		CD4+ T
AC025031.4	12:46420542:T:TC	1.1471e-06	-0.376391	0.078166	0.0755655	12	46388856	46392126	ENSG00000275481		579	258	0.385901	795.579	12	46420542	T	1	0.333333	0.125509	0.00915158	1.28427e-06	L0		CD4+ T
AC025031.4	12:46420041:T:A	1.1471e-06	-0.376391	0.078166	0.0755655	12	46388856	46392126	ENSG00000275481		579	258	0.385901	795.579	12	46420041	T	1	0.333333	0.125509	0.00915158	1.28427e-06	L0		CD4+ T
AC025031.4	12:46420074:T:A	1.1471e-06	-0.376391	0.078166	0.0755655	12	46388856	46392126	ENSG00000275481		579	258	0.385901	795.579	12	46420074	T	1	0.333333	0.125509	0.00915158	1.28427e-06	L0		CD4+ T
AC025031.4	12:46424376:A:AGGTGT	1.15177e-06	-0.378609	0.0786394	0.0756841	12	46388856	46392126	ENSG00000275481		579	258	0.385901	795.579	12	46424376	A	1	0.335271	0.123745	0.00915158	1.28427e-06	L0		CD4+ T
AC025031.4	12:46422910:C:T	1.15602e-06	-0.376237	0.0781582	0.0757915	12	46388856	46392126	ENSG00000275481		579	258	0.385901	795.579	12	46422910	C	1	0.333333	0.125509	0.00915158	1.28427e-06	L0		CD4+ T
AC025031.4	12:46440129:C:G	1.16116e-06	-0.347168	0.0721321	0.0759213	12	46388856	46392126	ENSG00000275481		579	258	0.385901	795.579	12	46440129	C	1	0.430233	1	0.00915158	1.28427e-06	L0		CD4+ T
AC025031.4	12:46329712:CA:C	1.16119e-06	-0.349038	0.0725208	0.075922	12	46388856	46392126	ENSG00000275481		579	258	0.385901	795.579	12	46329712	CA	1	0.428295	0.31006	0.00915158	1.28427e-06	L0		CD4+ T
SLC38A4	12:46615645:C:T	6.68654e-09	-0.551107	0.0964242	0.0767348	12	46764761	46832408	ENSG00000139209		579	258	0.238671	2133.85	12	46615645	C	1	0.478682	0.532505	7.63958e-08	1.28427e-06	L0		CD4+ T
SLC38A4	12:46804020:T:C	6.83103e-09	-0.885762	0.15507	0.0771273	12	46764761	46832408	ENSG00000139209		579	258	0.238671	2133.85	12	46804020	T	1	0.0910853	0.704828	7.63958e-08	1.28427e-06	L0		CD4+ T
SLC38A4	12:46798958:T:C	6.8361e-09	-0.885739	0.155069	0.077141	12	46764761	46832408	ENSG00000139209		579	258	0.238671	2133.85	12	46798958	T	1	0.0910853	0.704828	7.63958e-08	1.28427e-06	L0		CD4+ T
AC025031.4	12:46400719:A:G	1.23148e-06	-0.375255	0.0781513	0.0776624	12	46388856	46392126	ENSG00000275481		579	258	0.385901	795.579	12	46400719	A	1	0.335271	0.123745	0.00915158	1.28427e-06	L0		CD4+ T
AC025031.4	12:46399444:T:C	1.23195e-06	-0.375251	0.0781516	0.077674	12	46388856	46392126	ENSG00000275481		579	258	0.385901	795.579	12	46399444	T	1	0.335271	0.123745	0.00915158	1.28427e-06	L0		CD4+ T
AC025031.4	12:46402739:A:C	1.23647e-06	-0.375124	0.0781368	0.0777836	12	46388856	46392126	ENSG00000275481		579	258	0.385901	795.579	12	46402739	A	1	0.335271	0.123745	0.00915158	1.28427e-06	L0		CD4+ T
AC025031.4	12:46424254:T:A	1.25139e-06	-0.374773	0.0781011	0.0781442	12	46388856	46392126	ENSG00000275481		579	258	0.385901	795.579	12	46424254	T	1	0.333333	0.125509	0.00915158	1.28427e-06	L0		CD4+ T
AC025031.4	12:46411361:C:T	1.26805e-06	-0.37437	0.0780587	0.0785439	12	46388856	46392126	ENSG00000275481		579	258	0.385901	795.579	12	46411361	C	1	0.333333	0.125509	0.00915158	1.28427e-06	L0		CD4+ T
AC025031.4	12:46412990:T:C	1.26807e-06	-0.374368	0.0780582	0.0785444	12	46388856	46392126	ENSG00000275481		579	258	0.385901	795.579	12	46412990	T	1	0.333333	0.125509	0.00915158	1.28427e-06	L0		CD4+ T
AC025031.4	12:46411286:G:A	1.26814e-06	-0.374373	0.0780594	0.0785459	12	46388856	46392126	ENSG00000275481		579	258	0.385901	795.579	12	46411286	G	1	0.333333	0.125509	0.00915158	1.28427e-06	L0		CD4+ T
AC025031.4	12:46414321:G:A	1.26849e-06	-0.37437	0.0780598	0.0785543	12	46388856	46392126	ENSG00000275481		579	258	0.385901	795.579	12	46414321	G	1	0.333333	0.125509	0.00915158	1.28427e-06	L0		CD4+ T
AC025031.4	12:46414972:C:T	1.26849e-06	-0.37437	0.0780598	0.0785543	12	46388856	46392126	ENSG00000275481		579	258	0.385901	795.579	12	46414972	C	1	0.333333	0.125509	0.00915158	1.28427e-06	L0		CD4+ T
AC025031.4	12:46415423:G:A	1.26849e-06	-0.37437	0.0780598	0.0785543	12	46388856	46392126	ENSG00000275481		579	258	0.385901	795.579	12	46415423	G	1	0.333333	0.125509	0.00915158	1.28427e-06	L0		CD4+ T
AC025031.4	12:46417675:T:C	1.27141e-06	-0.374312	0.0780549	0.078624	12	46388856	46392126	ENSG00000275481		579	258	0.385901	795.579	12	46417675	T	1	0.333333	0.125509	0.00915158	1.28427e-06	L0		CD4+ T
AC025031.4	12:46418240:T:C	1.27141e-06	-0.374312	0.0780549	0.078624	12	46388856	46392126	ENSG00000275481		579	258	0.385901	795.579	12	46418240	T	1	0.333333	0.125509	0.00915158	1.28427e-06	L0		CD4+ T
AC025031.4	12:46420264:A:G	1.27169e-06	-0.374299	0.0780528	0.0786306	12	46388856	46392126	ENSG00000275481		579	258	0.385901	795.579	12	46420264	A	1	0.333333	0.125509	0.00915158	1.28427e-06	L0		CD4+ T
AC025031.4	12:46420462:T:A	1.27169e-06	-0.374299	0.0780528	0.0786306	12	46388856	46392126	ENSG00000275481		579	258	0.385901	795.579	12	46420462	T	1	0.333333	0.125509	0.00915158	1.28427e-06	L0		CD4+ T
AC025031.4	12:46422508:A:C	1.27169e-06	-0.374299	0.0780528	0.0786306	12	46388856	46392126	ENSG00000275481		579	258	0.385901	795.579	12	46422508	A	1	0.333333	0.125509	0.00915158	1.28427e-06	L0		CD4+ T
AC025031.4	12:46423952:T:G	1.27169e-06	-0.374299	0.0780528	0.0786306	12	46388856	46392126	ENSG00000275481		579	258	0.385901	795.579	12	46423952	T	1	0.333333	0.125509	0.00915158	1.28427e-06	L0		CD4+ T
AC025031.4	12:46420630:G:C	1.27256e-06	-0.374288	0.0780526	0.0786513	12	46388856	46392126	ENSG00000275481		579	258	0.385901	795.579	12	46420630	G	1	0.333333	0.125509	0.00915158	1.28427e-06	L0		CD4+ T
AC025031.4	12:46423014:T:G	1.28155e-06	-0.374216	0.0780597	0.0788652	12	46388856	46392126	ENSG00000275481		579	258	0.385901	795.579	12	46423014	T	1	0.333333	0.125509	0.00915158	1.28427e-06	L0		CD4+ T
SLC38A4	12:46794685:A:G	8.71276e-09	-0.878506	0.154864	0.0817388	12	46764761	46832408	ENSG00000139209		579	258	0.238671	2133.85	12	46794685	A	1	0.0910853	0.704828	7.63958e-08	1.28427e-06	L0		CD4+ T
SLC38A4	12:46789964:G:A	9.67443e-09	-0.875375	0.154775	0.083807	12	46764761	46832408	ENSG00000139209		579	258	0.238671	2133.85	12	46789964	G	1	0.0930233	0.707518	7.63958e-08	1.28427e-06	L0		CD4+ T
SLC38A4	12:46791634:G:T	9.67443e-09	-0.875375	0.154775	0.083807	12	46764761	46832408	ENSG00000139209		579	258	0.238671	2133.85	12	46791634	G	1	0.0930233	0.707518	7.63958e-08	1.28427e-06	L0		CD4+ T
SLC38A4	12:46791000:T:C	1.01451e-08	-0.868819	0.153826	0.0847626	12	46764761	46832408	ENSG00000139209		579	258	0.238671	2133.85	12	46791000	T	1	0.0930233	0.707518	7.63958e-08	1.28427e-06	L0		CD4+ T
SLC38A4	12:46525398:T:C	1.02368e-08	-0.525675	0.0930955	0.0849448	12	46764761	46832408	ENSG00000139209		579	258	0.238671	2133.85	12	46525398	T	1	0.45155	0.707923	7.63958e-08	1.28427e-06	L0		CD4+ T
SLC38A4	12:46622617:G:C	1.70217e-08	-0.524476	0.094275	0.0959055	12	46764761	46832408	ENSG00000139209		579	258	0.238671	2133.85	12	46622617	G	1	0.439922	0.800947	7.63958e-08	1.28427e-06	L0		CD4+ T
SLC38A4	12:46619966:C:A	1.73391e-08	-0.529811	0.0952863	0.0963293	12	46764761	46832408	ENSG00000139209		579	258	0.238671	2133.85	12	46619966	C	1	0.488372	0.45451	7.63958e-08	1.28427e-06	L0		CD4+ T
SLC38A4	12:46465510:A:G	2.15785e-08	-0.559123	0.101219	0.101492	12	46764761	46832408	ENSG00000139209		579	258	0.238671	2133.85	12	46465510	A	1	0.341085	0.21199	7.63958e-08	1.28427e-06	L0		CD4+ T
SLC38A4	12:46415185:C:CTTTTTTTTTTCT	2.23284e-08	-0.595633	0.107939	0.102323	12	46764761	46832408	ENSG00000139209		579	258	0.238671	2133.85	12	46415185	C	1	0.408915	0.0020333	7.63958e-08	1.28427e-06	L0		CD4+ T
SLC38A4	12:46256954:A:G	2.35755e-08	-0.531131	0.0964089	0.103658	12	46764761	46832408	ENSG00000139209		579	258	0.238671	2133.85	12	46256954	A	1	0.391473	0.29542	7.63958e-08	1.28427e-06	L0		CD4+ T
SLC38A4	12:46468737:A:G	2.6448e-08	-0.54954	0.1001	0.106542	12	46764761	46832408	ENSG00000139209		579	258	0.238671	2133.85	12	46468737	A	1	0.346899	0.335673	7.63958e-08	1.28427e-06	L0		CD4+ T
SLC38A4	12:46469098:A:G	2.6448e-08	-0.54954	0.1001	0.106542	12	46764761	46832408	ENSG00000139209		579	258	0.238671	2133.85	12	46469098	A	1	0.346899	0.335673	7.63958e-08	1.28427e-06	L0		CD4+ T
SLC38A4	12:46468900:C:G	2.64931e-08	-0.549512	0.1001	0.106585	12	46764761	46832408	ENSG00000139209		579	258	0.238671	2133.85	12	46468900	C	1	0.346899	0.335673	7.63958e-08	1.28427e-06	L0		CD4+ T
SLC38A4	12:46468210:G:GT	2.65306e-08	-0.549539	0.100109	0.106621	12	46764761	46832408	ENSG00000139209		579	258	0.238671	2133.85	12	46468210	G	1	0.346899	0.335673	7.63958e-08	1.28427e-06	L0		CD4+ T
SLC38A4	12:46467885:G:A	2.71232e-08	-0.54923	0.10012	0.107185	12	46764761	46832408	ENSG00000139209		579	258	0.238671	2133.85	12	46467885	G	1	0.346899	0.335673	7.63958e-08	1.28427e-06	L0		CD4+ T
SLC38A4	12:46466723:G:A	2.75133e-08	-0.54975	0.100259	0.107551	12	46764761	46832408	ENSG00000139209		579	258	0.238671	2133.85	12	46466723	G	1	0.344961	0.217528	7.63958e-08	1.28427e-06	L0		CD4+ T
SLC38A4	12:46467626:T:G	2.75133e-08	-0.54975	0.100259	0.107551	12	46764761	46832408	ENSG00000139209		579	258	0.238671	2133.85	12	46467626	T	1	0.344961	0.217528	7.63958e-08	1.28427e-06	L0		CD4+ T
SLC38A4	12:46468691:A:G	2.75627e-08	-0.549688	0.100253	0.107597	12	46764761	46832408	ENSG00000139209		579	258	0.238671	2133.85	12	46468691	A	1	0.344961	0.217528	7.63958e-08	1.28427e-06	L0		CD4+ T
SLC38A4	12:46471808:A:AG	2.75724e-08	-0.549674	0.100252	0.107606	12	46764761	46832408	ENSG00000139209		579	258	0.238671	2133.85	12	46471808	A	1	0.344961	0.217528	7.63958e-08	1.28427e-06	L0		CD4+ T
SLC38A4	12:46471811:C:T	2.75724e-08	-0.549674	0.100252	0.107606	12	46764761	46832408	ENSG00000139209		579	258	0.238671	2133.85	12	46471811	C	1	0.344961	0.217528	7.63958e-08	1.28427e-06	L0		CD4+ T
SLC38A4	12:46279650:A:G	2.84953e-08	-0.561502	0.102512	0.108455	12	46764761	46832408	ENSG00000139209		579	258	0.238671	2133.85	12	46279650	A	1	0.341085	0.126913	7.63958e-08	1.28427e-06	L0		CD4+ T
SLC38A4	12:46505733:TA:T	3.21099e-08	-0.552799	0.101295	0.111591	12	46764761	46832408	ENSG00000139209		579	258	0.238671	2133.85	12	46505733	TA	1	0.457364	0.37989	7.63958e-08	1.28427e-06	L0		CD4+ T
SLC38A4	12:46794056:G:A	3.39236e-08	-0.870322	0.159749	0.113063	12	46764761	46832408	ENSG00000139209		579	258	0.238671	2133.85	12	46794056	G	1	0.0833333	1	7.63958e-08	1.28427e-06	L0		CD4+ T
SLC38A4	12:46797387:C:A	3.39236e-08	-0.870322	0.159749	0.113063	12	46764761	46832408	ENSG00000139209		579	258	0.238671	2133.85	12	46797387	C	1	0.0833333	1	7.63958e-08	1.28427e-06	L0		CD4+ T
SLC38A4	12:46415122:C:CT	3.48407e-08	-0.55917	0.102722	0.113786	12	46764761	46832408	ENSG00000139209		579	258	0.238671	2133.85	12	46415122	C	1	0.362403	0.0797353	7.63958e-08	1.28427e-06	L0		CD4+ T
SLC38A4	12:46807137:G:T	3.53676e-08	-0.868895	0.159694	0.114194	12	46764761	46832408	ENSG00000139209		579	258	0.238671	2133.85	12	46807137	G	1	0.0833333	1	7.63958e-08	1.28427e-06	L0		CD4+ T
SLC38A4	12:46470422:C:G	4.23436e-08	-0.542473	0.100264	0.119207	12	46764761	46832408	ENSG00000139209		579	258	0.238671	2133.85	12	46470422	C	1	0.344961	0.337843	7.63958e-08	1.28427e-06	L0		CD4+ T
SLC38A4	12:46641028:A:G	5.25716e-08	-0.503435	0.0936881	0.125524	12	46764761	46832408	ENSG00000139209		579	258	0.238671	2133.85	12	46641028	A	1	0.434109	0.705792	7.63958e-08	1.28427e-06	L0		CD4+ T
SLC38A4	12:46477110:G:C	5.93809e-08	-0.525464	0.0981699	0.129226	12	46764761	46832408	ENSG00000139209		579	258	0.238671	2133.85	12	46477110	G	1	0.346899	0.335673	7.63958e-08	1.28427e-06	L0		CD4+ T
SLC38A4	12:46829445:TA:T	6.47417e-08	-0.512894	0.0960888	0.131919	12	46764761	46832408	ENSG00000139209		579	258	0.238671	2133.85	12	46829445	TA	1	0.346899	0.335673	7.63958e-08	1.28427e-06	L0		CD4+ T
SLC38A4	12:46477481:A:AT	6.89734e-08	-0.524001	0.0983712	0.133928	12	46764761	46832408	ENSG00000139209		579	258	0.238671	2133.85	12	46477481	A	1	0.346899	0.335673	7.63958e-08	1.28427e-06	L0		CD4+ T
SLC38A4	12:46481691:A:G	7.24134e-08	-0.522798	0.0983008	0.135492	12	46764761	46832408	ENSG00000139209		579	258	0.238671	2133.85	12	46481691	A	1	0.346899	0.335673	7.63958e-08	1.28427e-06	L0		CD4+ T
SLC38A4	12:46484404:C:G	7.24134e-08	-0.522798	0.0983008	0.135492	12	46764761	46832408	ENSG00000139209		579	258	0.238671	2133.85	12	46484404	C	1	0.346899	0.335673	7.63958e-08	1.28427e-06	L0		CD4+ T
SLC38A4	12:46475439:C:T	7.24135e-08	-0.521428	0.0980433	0.135492	12	46764761	46832408	ENSG00000139209		579	258	0.238671	2133.85	12	46475439	C	1	0.346899	0.335673	7.63958e-08	1.28427e-06	L0		CD4+ T
SLC38A4	12:46475880:C:T	7.24135e-08	-0.521428	0.0980433	0.135492	12	46764761	46832408	ENSG00000139209		579	258	0.238671	2133.85	12	46475880	C	1	0.346899	0.335673	7.63958e-08	1.28427e-06	L0		CD4+ T
SLC38A4	12:46473172:T:A	7.2443e-08	-0.522792	0.0983011	0.135505	12	46764761	46832408	ENSG00000139209		579	258	0.238671	2133.85	12	46473172	T	1	0.346899	0.335673	7.63958e-08	1.28427e-06	L0		CD4+ T
SLC38A4	12:46481506:A:G	7.2443e-08	-0.522792	0.0983011	0.135505	12	46764761	46832408	ENSG00000139209		579	258	0.238671	2133.85	12	46481506	A	1	0.346899	0.335673	7.63958e-08	1.28427e-06	L0		CD4+ T
SLC38A4	12:46482509:T:G	7.2443e-08	-0.522792	0.0983011	0.135505	12	46764761	46832408	ENSG00000139209		579	258	0.238671	2133.85	12	46482509	T	1	0.346899	0.335673	7.63958e-08	1.28427e-06	L0		CD4+ T
SLC38A4	12:46476423:T:C	7.24435e-08	-0.52142	0.0980431	0.135506	12	46764761	46832408	ENSG00000139209		579	258	0.238671	2133.85	12	46476423	T	1	0.346899	0.335673	7.63958e-08	1.28427e-06	L0		CD4+ T
SLC38A4	12:46476618:C:A	7.24442e-08	-0.521439	0.0980467	0.135506	12	46764761	46832408	ENSG00000139209		579	258	0.238671	2133.85	12	46476618	C	1	0.346899	0.335673	7.63958e-08	1.28427e-06	L0		CD4+ T
SLC38A4	12:46476637:C:T	7.24442e-08	-0.521439	0.0980467	0.135506	12	46764761	46832408	ENSG00000139209		579	258	0.238671	2133.85	12	46476637	C	1	0.346899	0.335673	7.63958e-08	1.28427e-06	L0		CD4+ T
SLC38A4	12:46477275:T:C	7.25061e-08	-0.521454	0.0980522	0.135534	12	46764761	46832408	ENSG00000139209		579	258	0.238671	2133.85	12	46477275	T	1	0.346899	0.335673	7.63958e-08	1.28427e-06	L0		CD4+ T
SLC38A4	12:46486987:G:A	7.34544e-08	-0.52272	0.0983318	0.135954	12	46764761	46832408	ENSG00000139209		579	258	0.238671	2133.85	12	46486987	G	1	0.346899	0.335673	7.63958e-08	1.28427e-06	L0		CD4+ T
SLC38A4	12:46483606:A:T	7.42825e-08	-0.521125	0.0980677	0.136319	12	46764761	46832408	ENSG00000139209		579	258	0.238671	2133.85	12	46483606	A	1	0.346899	0.335673	7.63958e-08	1.28427e-06	L0		CD4+ T
SLC38A4	12:46479729:G:A	7.43909e-08	-0.52121	0.0980884	0.136366	12	46764761	46832408	ENSG00000139209		579	258	0.238671	2133.85	12	46479729	G	1	0.346899	0.335673	7.63958e-08	1.28427e-06	L0		CD4+ T
SLC38A4	12:46481315:G:A	7.43914e-08	-0.521231	0.0980923	0.136366	12	46764761	46832408	ENSG00000139209		579	258	0.238671	2133.85	12	46481315	G	1	0.346899	0.335673	7.63958e-08	1.28427e-06	L0		CD4+ T
SLC38A4	12:46478863:TA:T	7.46332e-08	-0.521325	0.0981203	0.136472	12	46764761	46832408	ENSG00000139209		579	258	0.238671	2133.85	12	46478863	TA	1	0.346899	0.335673	7.63958e-08	1.28427e-06	L0		CD4+ T
SLC38A4	12:46483646:A:G	7.49566e-08	-0.52102	0.0980768	0.136613	12	46764761	46832408	ENSG00000139209		579	258	0.238671	2133.85	12	46483646	A	1	0.346899	0.335673	7.63958e-08	1.28427e-06	L0		CD4+ T
SLC38A4	12:46893080:TC:T	8.07482e-08	-0.856823	0.161682	0.139061	12	46764761	46832408	ENSG00000139209		579	258	0.238671	2133.85	12	46893080	TC	1	0.0794574	1	7.63958e-08	1.28427e-06	L0		CD4+ T
SLC38A4	12:46482622:T:C	9.37389e-08	-0.504109	0.0955941	0.144101	12	46764761	46832408	ENSG00000139209		579	258	0.238671	2133.85	12	46482622	T	1	0.346899	0.335673	7.63958e-08	1.28427e-06	L0		CD4+ T
SLC38A4	12:46695944:A:G	1.04029e-07	0.511244	0.0972833	0.147727	12	46764761	46832408	ENSG00000139209		579	258	0.238671	2133.85	12	46695944	A	1	0.424419	0.610276	7.63958e-08	1.28427e-06	L0		CD4+ T
SLC38A4	12:46849261:T:C	1.04294e-07	-0.844835	0.160775	0.147817	12	46764761	46832408	ENSG00000139209		579	258	0.238671	2133.85	12	46849261	T	1	0.0813953	1	7.63958e-08	1.28427e-06	L0		CD4+ T
SLC38A4	12:46401764:T:TAC	1.15667e-07	-0.499235	0.0953364	0.151513	12	46764761	46832408	ENSG00000139209		579	258	0.238671	2133.85	12	46401764	T	1	0.416667	0.701707	7.63958e-08	1.28427e-06	L0		CD4+ T
SLC38A4	12:46786587:C:G	1.23088e-07	0.633862	0.121299	0.153778	12	46764761	46832408	ENSG00000139209		579	258	0.238671	2133.85	12	46786587	C	1	0.20155	0.11934	7.63958e-08	1.28427e-06	L0		CD4+ T
SLC38A4	12:46987694:G:A	1.50288e-07	-0.836809	0.161227	0.161281	12	46764761	46832408	ENSG00000139209		579	258	0.238671	2133.85	12	46987694	G	1	0.0794574	1	7.63958e-08	1.28427e-06	L0		CD4+ T
SLC38A4	12:46757872:A:T	1.73158e-07	-0.825826	0.159888	0.166826	12	46764761	46832408	ENSG00000139209		579	258	0.238671	2133.85	12	46757872	A	1	0.0833333	1	7.63958e-08	1.28427e-06	L0		CD4+ T
SLC38A4	12:46809717:A:G	1.73704e-07	0.473704	0.0917235	0.166951	12	46764761	46832408	ENSG00000139209		579	258	0.238671	2133.85	12	46809717	A	1	0.465116	1	7.63958e-08	1.28427e-06	L0		CD4+ T
SLC38A4	12:46813270:G:C	1.75263e-07	0.473524	0.0917172	0.167307	12	46764761	46832408	ENSG00000139209		579	258	0.238671	2133.85	12	46813270	G	1	0.465116	1	7.63958e-08	1.28427e-06	L0		CD4+ T
SLC38A4	12:46812932:T:C	1.86974e-07	-0.757038	0.14696	0.169909	12	46764761	46832408	ENSG00000139209		579	258	0.238671	2133.85	12	46812932	T	1	0.110465	0.333464	7.63958e-08	1.28427e-06	L0		CD4+ T
SLC38A4	12:46817283:A:G	1.8936e-07	-0.75561	0.146748	0.170424	12	46764761	46832408	ENSG00000139209		579	258	0.238671	2133.85	12	46817283	A	1	0.110465	0.333464	7.63958e-08	1.28427e-06	L0		CD4+ T
SLC38A4	12:46698058:A:G	1.91617e-07	-0.477401	0.0927548	0.170907	12	46764761	46832408	ENSG00000139209		579	258	0.238671	2133.85	12	46698058	A	1	0.465116	0.708046	7.63958e-08	1.28427e-06	L0		CD4+ T
SLC38A4	12:46800283:G:C	1.96221e-07	-0.811343	0.157767	0.171878	12	46764761	46832408	ENSG00000139209		579	258	0.238671	2133.85	12	46800283	G	1	0.0852713	1	7.63958e-08	1.28427e-06	L0		CD4+ T
SLC38A4	12:46797902:C:A	2.05774e-07	-0.810111	0.15779	0.173838	12	46764761	46832408	ENSG00000139209		579	258	0.238671	2133.85	12	46797902	C	1	0.0852713	1	7.63958e-08	1.28427e-06	L0		CD4+ T
SLC38A4	12:47022409:C:T	2.13766e-07	-0.850471	0.165872	0.175426	12	46764761	46832408	ENSG00000139209		579	258	0.238671	2133.85	12	47022409	C	1	0.0794574	1	7.63958e-08	1.28427e-06	L0		CD4+ T
SLC38A4	12:46712034:C:A	2.29131e-07	-0.480538	0.093951	0.178355	12	46764761	46832408	ENSG00000139209		579	258	0.238671	2133.85	12	46712034	C	1	0.430233	0.899342	7.63958e-08	1.28427e-06	L0		CD4+ T
SLC38A4	12:46644470:A:AT	2.29884e-07	-0.493804	0.096556	0.178495	12	46764761	46832408	ENSG00000139209		579	258	0.238671	2133.85	12	46644470	A	1	0.488372	0.45451	7.63958e-08	1.28427e-06	L0		CD4+ T
SLC38A4	12:46711440:C:T	2.30219e-07	-0.480428	0.0939453	0.178557	12	46764761	46832408	ENSG00000139209		579	258	0.238671	2133.85	12	46711440	C	1	0.430233	0.899342	7.63958e-08	1.28427e-06	L0		CD4+ T
SLC38A4	12:46790948:ATGTT:A	2.58468e-07	-0.802697	0.157608	0.183556	12	46764761	46832408	ENSG00000139209		579	258	0.238671	2133.85	12	46790948	ATGTT	1	0.0852713	1	7.63958e-08	1.28427e-06	L0		CD4+ T
SLC38A4	12:46699467:T:TA	2.84439e-07	-0.837341	0.164973	0.187797	12	46764761	46832408	ENSG00000139209		579	258	0.238671	2133.85	12	46699467	T	1	0.0755814	0.64381	7.63958e-08	1.28427e-06	L0		CD4+ T
SLC38A4	12:46797777:C:T	2.94299e-07	0.60991	0.120312	0.189329	12	46764761	46832408	ENSG00000139209		579	258	0.238671	2133.85	12	46797777	C	1	0.203488	0.0848474	7.63958e-08	1.28427e-06	L0		CD4+ T
SLC38A4	12:46714356:T:C	3.30416e-07	-0.463253	0.0917642	0.19463	12	46764761	46832408	ENSG00000139209		579	258	0.238671	2133.85	12	46714356	T	1	0.430233	1	7.63958e-08	1.28427e-06	L0		CD4+ T
SLC38A4	12:46648882:T:C	3.30814e-07	-0.466047	0.0923217	0.194686	12	46764761	46832408	ENSG00000139209		579	258	0.238671	2133.85	12	46648882	T	1	0.436047	0.801126	7.63958e-08	1.28427e-06	L0		CD4+ T
SLC38A4	12:46705861:C:G	3.99699e-07	-0.471513	0.0940509	0.203671	12	46764761	46832408	ENSG00000139209		579	258	0.238671	2133.85	12	46705861	C	1	0.432171	0.800839	7.63958e-08	1.28427e-06	L0		CD4+ T
SLC38A4	12:46665875:AG:A	4.03439e-07	-0.469407	0.0936629	0.204124	12	46764761	46832408	ENSG00000139209		579	258	0.238671	2133.85	12	46665875	AG	1	0.463178	0.617121	7.63958e-08	1.28427e-06	L0		CD4+ T
SLC38A4	12:46346305:A:G	4.07217e-07	0.508533	0.101505	0.204578	12	46764761	46832408	ENSG00000139209		579	258	0.238671	2133.85	12	46346305	A	1	0.236434	0.605038	7.63958e-08	1.28427e-06	L0		CD4+ T
SLC38A4	12:46760253:GT:G	4.09102e-07	0.474623	0.0947522	0.204804	12	46764761	46832408	ENSG00000139209		579	258	0.238671	2133.85	12	46760253	GT	1	0.416667	1	7.63958e-08	1.28427e-06	L0		CD4+ T
SLC38A4	12:46351072:C:T	4.18533e-07	0.5078	0.101461	0.20592	12	46764761	46832408	ENSG00000139209		579	258	0.238671	2133.85	12	46351072	C	1	0.236434	0.605038	7.63958e-08	1.28427e-06	L0		CD4+ T
SLC38A4	12:46345962:C:A	4.20094e-07	0.508128	0.10154	0.206103	12	46764761	46832408	ENSG00000139209		579	258	0.238671	2133.85	12	46345962	C	1	0.236434	0.605038	7.63958e-08	1.28427e-06	L0		CD4+ T
SLC38A4	12:46348952:G:T	4.80346e-07	0.493195	0.0990467	0.212797	12	46764761	46832408	ENSG00000139209		579	258	0.238671	2133.85	12	46348952	G	1	0.236434	0.605038	7.63958e-08	1.28427e-06	L0		CD4+ T
SLC38A4	12:46691110:C:G	4.88176e-07	-0.465676	0.0935765	0.213619	12	46764761	46832408	ENSG00000139209		579	258	0.238671	2133.85	12	46691110	C	1	0.465116	0.708046	7.63958e-08	1.28427e-06	L0		CD4+ T
SLC38A4	12:46635014:A:G	5.62409e-07	0.496849	0.100372	0.220953	12	46764761	46832408	ENSG00000139209		579	258	0.238671	2133.85	12	46635014	A	1	0.354651	0.414596	7.63958e-08	1.28427e-06	L0		CD4+ T
SLC38A4	12:46706008:T:C	6.31518e-07	-0.465664	0.0944854	0.227144	12	46764761	46832408	ENSG00000139209		579	258	0.238671	2133.85	12	46706008	T	1	0.437984	0.800316	7.63958e-08	1.28427e-06	L0		CD4+ T
SLC38A4	12:46713908:A:C	6.60451e-07	-0.474922	0.0965283	0.229583	12	46764761	46832408	ENSG00000139209		579	258	0.238671	2133.85	12	46713908	A	1	0.49031	0.900838	7.63958e-08	1.28427e-06	L0		CD4+ T
SLC38A4	12:46818587:A:G	7.00453e-07	0.434899	0.0885927	0.232824	12	46764761	46832408	ENSG00000139209		579	258	0.238671	2133.85	12	46818587	A	1	0.465116	1	7.63958e-08	1.28427e-06	L0		CD4+ T
SLC38A4	12:46715034:A:T	7.49092e-07	0.463381	0.0946384	0.23658	12	46764761	46832408	ENSG00000139209		579	258	0.238671	2133.85	12	46715034	A	1	0.436047	0.801126	7.63958e-08	1.28427e-06	L0		CD4+ T
SLC38A4	12:46691737:C:A	8.15878e-07	-0.445305	0.0912473	0.241445	12	46764761	46832408	ENSG00000139209		579	258	0.238671	2133.85	12	46691737	C	1	0.468992	0.802555	7.63958e-08	1.28427e-06	L0		CD4+ T
SLC38A4	12:46795919:C:CCATT	8.32594e-07	-0.584702	0.119905	0.242615	12	46764761	46832408	ENSG00000139209		579	258	0.238671	2133.85	12	46795919	C	1	0.199612	0.119281	7.63958e-08	1.28427e-06	L0		CD4+ T
SLC38A4	12:46792477:A:G	8.33041e-07	-0.584679	0.119903	0.242646	12	46764761	46832408	ENSG00000139209		579	258	0.238671	2133.85	12	46792477	A	1	0.199612	0.119281	7.63958e-08	1.28427e-06	L0		CD4+ T
SLC38A4	12:46709161:T:C	9.06321e-07	-0.455048	0.0936263	0.24757	12	46764761	46832408	ENSG00000139209		579	258	0.238671	2133.85	12	46709161	T	1	0.437984	0.800316	7.63958e-08	1.28427e-06	L0		CD4+ T
SLC38A4	12:46797162:G:A	9.26795e-07	0.586157	0.120707	0.248892	12	46764761	46832408	ENSG00000139209		579	258	0.238671	2133.85	12	46797162	G	1	0.20155	0.11934	7.63958e-08	1.28427e-06	L0		CD4+ T
SLC38A4	12:46346066:T:C	1.00691e-06	0.533864	0.110298	0.253857	12	46764761	46832408	ENSG00000139209		579	258	0.238671	2133.85	12	46346066	T	1	0.22093	1	7.63958e-08	1.28427e-06	L0		CD4+ T
SLC38A4	12:46632432:A:AAAC	1.11068e-06	0.483105	0.100199	0.259859	12	46764761	46832408	ENSG00000139209		579	258	0.238671	2133.85	12	46632432	A	1	0.350775	0.49652	7.63958e-08	1.28427e-06	L0		CD4+ T
SLC38A4	12:46800035:C:T	1.12771e-06	0.581435	0.120666	0.260803	12	46764761	46832408	ENSG00000139209		579	258	0.238671	2133.85	12	46800035	C	1	0.203488	0.0848474	7.63958e-08	1.28427e-06	L0		CD4+ T
SLC38A4	12:46891877:G:T	1.18988e-06	0.433682	0.0901954	0.264158	12	46764761	46832408	ENSG00000139209		579	258	0.238671	2133.85	12	46891877	G	1	0.488372	0.618089	7.63958e-08	1.28427e-06	L0		CD4+ T
SLC38A4	12:46793477:G:A	1.20252e-06	0.580128	0.120704	0.264824	12	46764761	46832408	ENSG00000139209		579	258	0.238671	2133.85	12	46793477	G	1	0.20155	0.11934	7.63958e-08	1.28427e-06	L0		CD4+ T
SLC38A4	12:46892240:T:G	1.2599e-06	0.433207	0.0903032	0.26778	12	46764761	46832408	ENSG00000139209		579	258	0.238671	2133.85	12	46892240	T	1	0.488372	0.618089	7.63958e-08	1.28427e-06	L0		CD4+ T
AC092821.3	12:9658318:T:C	3.39795e-53	-0.947581	0.0680979	6.24052e-13	12	9448295	9658392	ENSG00000284634		579	258	0.250985	4685.69	12	9658318	T	1	0.114341	0.755362	7.73999e-09	1.28427e-06	L1		CD4+ T
AC092821.3	12:9656466:A:G	3.42072e-53	-0.947585	0.0680998	6.25099e-13	12	9448295	9658392	ENSG00000284634		579	258	0.250985	4685.69	12	9656466	A	1	0.114341	0.755362	7.73999e-09	1.28427e-06	L1		CD4+ T
AC092821.3	12:9660187:G:A	3.69875e-53	-0.946691	0.0680537	6.3748e-13	12	9448295	9658392	ENSG00000284634		579	258	0.250985	4685.69	12	9660187	G	1	0.114341	0.755362	7.73999e-09	1.28427e-06	L1	0.108317	CD4+ T
AC092821.3	12:9659236:C:T	3.70026e-53	-0.946995	0.0680757	6.37545e-13	12	9448295	9658392	ENSG00000284634		579	258	0.250985	4685.69	12	9659236	C	1	0.114341	0.755362	7.73999e-09	1.28427e-06	L1	0.107193	CD4+ T
AC092821.3	12:9659805:G:A	3.70026e-53	-0.946995	0.0680757	6.37545e-13	12	9448295	9658392	ENSG00000284634		579	258	0.250985	4685.69	12	9659805	G	1	0.114341	0.755362	7.73999e-09	1.28427e-06	L1	0.107193	CD4+ T
AC092821.3	12:9652725:G:C	4.02846e-53	-0.948263	0.0681866	6.5129e-13	12	9448295	9658392	ENSG00000284634		579	258	0.250985	4685.69	12	9652725	G	1	0.114341	0.755362	7.73999e-09	1.28427e-06	L1		CD4+ T
AC092821.3	12:9651630:C:G	4.22185e-53	-0.94772	0.0681586	6.59e-13	12	9448295	9658392	ENSG00000284634		579	258	0.250985	4685.69	12	9651630	C	1	0.114341	0.755362	7.73999e-09	1.28427e-06	L1		CD4+ T
AC092821.3	12:9653240:A:G	4.22686e-53	-0.947739	0.0681602	6.59196e-13	12	9448295	9658392	ENSG00000284634		579	258	0.250985	4685.69	12	9653240	A	1	0.114341	0.755362	7.73999e-09	1.28427e-06	L1		CD4+ T
AC092821.3	12:9651817:C:G	4.22686e-53	-0.947739	0.0681602	6.59196e-13	12	9448295	9658392	ENSG00000284634		579	258	0.250985	4685.69	12	9651817	C	1	0.114341	0.755362	7.73999e-09	1.28427e-06	L1		CD4+ T
AC092821.3	12:9653536:T:A	4.22686e-53	-0.947739	0.0681602	6.59196e-13	12	9448295	9658392	ENSG00000284634		579	258	0.250985	4685.69	12	9653536	T	1	0.114341	0.755362	7.73999e-09	1.28427e-06	L1		CD4+ T
AC092821.3	12:9653623:A:C	4.22686e-53	-0.947739	0.0681602	6.59196e-13	12	9448295	9658392	ENSG00000284634		579	258	0.250985	4685.69	12	9653623	A	1	0.114341	0.755362	7.73999e-09	1.28427e-06	L1		CD4+ T
AC092821.3	12:9653809:G:A	4.22686e-53	-0.947739	0.0681602	6.59196e-13	12	9448295	9658392	ENSG00000284634		579	258	0.250985	4685.69	12	9653809	G	1	0.114341	0.755362	7.73999e-09	1.28427e-06	L1		CD4+ T
AC092821.3	12:9659400:CT:C	2.43572e-52	-0.941806	0.0681455	1.02309e-12	12	9448295	9658392	ENSG00000284634		579	258	0.250985	4685.69	12	9659400	CT	1	0.114341	0.755362	7.73999e-09	1.28427e-06	L1	0.0947597	CD4+ T
AC092821.3	12:9664799:A:G	1.19839e-49	-0.917029	0.0678542	4.84796e-12	12	9448295	9658392	ENSG00000284634		579	258	0.250985	4685.69	12	9664799	A	1	0.114341	0.755362	7.73999e-09	1.28427e-06	L1	0.0629624	CD4+ T
LINC02367	12:9283465:C:T	7.34535e-28	0.975073	0.0937656	8.49489e-12	12	9347056	9400387	ENSG00000260423		579	258	0.465885	1810.38	12	9283465	C	1	0.447674	0.167906	7.88482e-08	1.28427e-06	L1	0.0604365	CD4+ T
AC092821.3	12:9667484:C:A	1.37965e-48	-0.931812	0.069588	8.95152e-12	12	9448295	9658392	ENSG00000284634		579	258	0.250985	4685.69	12	9667484	C	1	0.106589	0.506137	7.73999e-09	1.28427e-06	L1	0.0754044	CD4+ T
AC092821.3	12:9665650:CAT:C	1.39252e-48	-0.931463	0.0695644	8.9724e-12	12	9448295	9658392	ENSG00000284634		579	258	0.250985	4685.69	12	9665650	CAT	1	0.108527	0.51616	7.73999e-09	1.28427e-06	L1	0.0778197	CD4+ T
AC092821.3	12:9667842:TAAG:T	1.39252e-48	-0.931463	0.0695644	8.9724e-12	12	9448295	9658392	ENSG00000284634		579	258	0.250985	4685.69	12	9667842	TAAG	1	0.108527	0.51616	7.73999e-09	1.28427e-06	L1	0.0778197	CD4+ T
LINC02367	12:9283485:C:T	2.08466e-27	0.951587	0.0922288	1.38107e-11	12	9347056	9400387	ENSG00000260423		579	258	0.465885	1810.38	12	9283485	C	1	0.453488	0.257851	7.88482e-08	1.28427e-06	L1	0.0383784	CD4+ T
LINC02367	12:9283686:T:A	2.19069e-27	0.952041	0.0923076	1.41336e-11	12	9347056	9400387	ENSG00000260423		579	258	0.465885	1810.38	12	9283686	T	1	0.453488	0.257851	7.88482e-08	1.28427e-06	L1	0.0351976	CD4+ T
LINC02367	12:9282219:T:G	2.42485e-27	0.950093	0.09219	1.48183e-11	12	9347056	9400387	ENSG00000260423		579	258	0.465885	1810.38	12	9282219	T	1	0.453488	0.257851	7.88482e-08	1.28427e-06	L1	0.0349936	CD4+ T
LINC02367	12:9281942:G:A	2.43195e-27	0.949987	0.0921818	1.48385e-11	12	9347056	9400387	ENSG00000260423		579	258	0.465885	1810.38	12	9281942	G	1	0.453488	0.257851	7.88482e-08	1.28427e-06	L1	0.0348093	CD4+ T
LINC02367	12:9281009:A:G	2.44279e-27	0.949959	0.0921822	1.48693e-11	12	9347056	9400387	ENSG00000260423		579	258	0.465885	1810.38	12	9281009	A	1	0.453488	0.257851	7.88482e-08	1.28427e-06	L1	0.0347954	CD4+ T
LINC02367	12:9281387:C:T	2.44279e-27	0.949959	0.0921822	1.48693e-11	12	9347056	9400387	ENSG00000260423		579	258	0.465885	1810.38	12	9281387	C	1	0.453488	0.257851	7.88482e-08	1.28427e-06	L1	0.0347954	CD4+ T
LINC02367	12:9281827:G:A	2.44279e-27	0.949959	0.0921822	1.48693e-11	12	9347056	9400387	ENSG00000260423		579	258	0.465885	1810.38	12	9281827	G	1	0.453488	0.257851	7.88482e-08	1.28427e-06	L1	0.0347954	CD4+ T
LINC02367	12:9283487:C:T	2.44482e-27	0.95051	0.0922362	1.48751e-11	12	9347056	9400387	ENSG00000260423		579	258	0.465885	1810.38	12	9283487	C	1	0.453488	0.257851	7.88482e-08	1.28427e-06	L1	0.034437	CD4+ T
LINC02367	12:9283512:AT:A	2.44482e-27	0.95051	0.0922362	1.48751e-11	12	9347056	9400387	ENSG00000260423		579	258	0.465885	1810.38	12	9283512	AT	1	0.453488	0.257851	7.88482e-08	1.28427e-06	L1	0.034437	CD4+ T
LINC02367	12:9280887:T:C	2.44619e-27	0.949945	0.0921819	1.4879e-11	12	9347056	9400387	ENSG00000260423		579	258	0.465885	1810.38	12	9280887	T	1	0.453488	0.257851	7.88482e-08	1.28427e-06	L1	0.0348033	CD4+ T
LINC02367	12:9282246:T:C	2.44619e-27	0.949945	0.0921819	1.4879e-11	12	9347056	9400387	ENSG00000260423		579	258	0.465885	1810.38	12	9282246	T	1	0.453488	0.257851	7.88482e-08	1.28427e-06	L1	0.0348033	CD4+ T
LINC02367	12:9282256:A:G	2.44619e-27	0.949945	0.0921819	1.4879e-11	12	9347056	9400387	ENSG00000260423		579	258	0.465885	1810.38	12	9282256	A	1	0.453488	0.257851	7.88482e-08	1.28427e-06	L1	0.0348033	CD4+ T
LINC02367	12:9280254:A:G	2.44786e-27	0.949828	0.0921709	1.48837e-11	12	9347056	9400387	ENSG00000260423		579	258	0.465885	1810.38	12	9280254	A	1	0.453488	0.257851	7.88482e-08	1.28427e-06	L1	0.0347889	CD4+ T
LINC02367	12:9280392:G:T	2.44786e-27	0.949828	0.0921709	1.48837e-11	12	9347056	9400387	ENSG00000260423		579	258	0.465885	1810.38	12	9280392	G	1	0.453488	0.257851	7.88482e-08	1.28427e-06	L1	0.0347889	CD4+ T
LINC02367	12:9280356:A:G	2.45671e-27	0.949813	0.092172	1.49087e-11	12	9347056	9400387	ENSG00000260423		579	258	0.465885	1810.38	12	9280356	A	1	0.453488	0.257851	7.88482e-08	1.28427e-06	L1	0.034776	CD4+ T
LINC02367	12:9282344:G:A	2.46444e-27	0.95035	0.0922263	1.49306e-11	12	9347056	9400387	ENSG00000260423		579	258	0.465885	1810.38	12	9282344	G	1	0.453488	0.257851	7.88482e-08	1.28427e-06	L1	0.0344299	CD4+ T
LINC02367	12:9283172:A:G	2.46444e-27	0.95035	0.0922263	1.49306e-11	12	9347056	9400387	ENSG00000260423		579	258	0.465885	1810.38	12	9283172	A	1	0.453488	0.257851	7.88482e-08	1.28427e-06	L1	0.0344299	CD4+ T
LINC02367	12:9283692:C:G	2.46677e-27	0.950659	0.092257	1.49371e-11	12	9347056	9400387	ENSG00000260423		579	258	0.465885	1810.38	12	9283692	C	1	0.453488	0.257851	7.88482e-08	1.28427e-06	L1	0.0346468	CD4+ T
LINC02367	12:9282648:C:T	3.91513e-27	0.947198	0.0922469	1.85239e-11	12	9347056	9400387	ENSG00000260423		579	258	0.465885	1810.38	12	9282648	C	1	0.45155	0.314149	7.88482e-08	1.28427e-06	L1	0.0244681	CD4+ T
LINC02367	12:9282978:T:C	3.91513e-27	0.947198	0.0922469	1.85239e-11	12	9347056	9400387	ENSG00000260423		579	258	0.465885	1810.38	12	9282978	T	1	0.45155	0.314149	7.88482e-08	1.28427e-06	L1	0.0244681	CD4+ T
LINC02367	12:9283467:C:T	1.43445e-26	0.945272	0.092995	3.39206e-11	12	9347056	9400387	ENSG00000260423		579	258	0.465885	1810.38	12	9283467	C	1	0.45155	0.20823	7.88482e-08	1.28427e-06	L1	0.0308965	CD4+ T
LINC02367	12:9280830:T:A	1.51003e-26	0.941925	0.0927033	3.47418e-11	12	9347056	9400387	ENSG00000260423		579	258	0.465885	1810.38	12	9280830	T	1	0.45155	0.20823	7.88482e-08	1.28427e-06	L1	0.031376	CD4+ T
LINC02367	12:9278806:C:T	1.70365e-26	0.94059	0.0926601	3.67504e-11	12	9347056	9400387	ENSG00000260423		579	258	0.465885	1810.38	12	9278806	C	1	0.45155	0.20823	7.88482e-08	1.28427e-06	L1	0.0311821	CD4+ T
LINC02367	12:9281464:T:C	1.71393e-26	0.940576	0.0926631	3.68536e-11	12	9347056	9400387	ENSG00000260423		579	258	0.465885	1810.38	12	9281464	T	1	0.45155	0.20823	7.88482e-08	1.28427e-06	L1	0.0312127	CD4+ T
LINC02367	12:9280307:G:A	1.73969e-26	0.940373	0.0926541	3.71106e-11	12	9347056	9400387	ENSG00000260423		579	258	0.465885	1810.38	12	9280307	G	1	0.45155	0.20823	7.88482e-08	1.28427e-06	L1	0.0310947	CD4+ T
LINC02367	12:9283043:T:C	2.43193e-26	0.938961	0.0927613	4.33784e-11	12	9347056	9400387	ENSG00000260423		579	258	0.465885	1810.38	12	9283043	T	1	0.449612	0.21107	7.88482e-08	1.28427e-06	L0	0.0219636	CD4+ T
LINC02367	12:9280193:G:C	3.07557e-26	0.933237	0.0923687	4.8393e-11	12	9347056	9400387	ENSG00000260423		579	258	0.465885	1810.38	12	9280193	G	1	0.445736	0.209064	7.88482e-08	1.28427e-06	L1	0.0589112	CD4+ T
LINC02367	12:9279174:AT:A	2.87552e-23	0.851208	0.0893381	1.17173e-09	12	9347056	9400387	ENSG00000260423		579	258	0.465885	1810.38	12	9279174	AT	1	0.478682	0.900665	7.88482e-08	1.28427e-06	L0	0.00469176	CD4+ T
LINC02367	12:9283455:TACACACAC:T	7.80545e-22	0.872179	0.0944679	5.45456e-09	12	9347056	9400387	ENSG00000260423		579	258	0.465885	1810.38	12	9283455	TACACACAC	1	0.468992	0.105186	7.88482e-08	1.28427e-06	L0	0.00310787	CD4+ T
KLRC4	12:10427388:A:G	3.7826e-31	-0.744382	0.0678951	1.4785e-08	12	10407382	10409757	ENSG00000183542		579	258	0.296578	7294.02	12	10427388	A	1	0.323643	0.0322051	6.4289e-05	1.28427e-06	L1	0.0642782	CD4+ T
AC092821.3	12:9633518:C:T	1.18071e-35	-0.825494	0.0707216	1.5766e-08	12	9448295	9658392	ENSG00000284634		579	258	0.250985	4685.69	12	9633518	C	1	0.114341	1	7.73999e-09	1.28427e-06	L1		CD4+ T
KLRC4	12:10421197:CATAAT:C	9.26718e-31	0.736574	0.067581	1.92858e-08	12	10407382	10409757	ENSG00000183542		579	258	0.296578	7294.02	12	10421197	CATAAT	1	0.323643	0.0322051	6.4289e-05	1.28427e-06	L1	0.0457609	CD4+ T
KLRC4	12:10417656:A:AC	9.38791e-31	-0.737892	0.0677078	1.93599e-08	12	10407382	10409757	ENSG00000183542		579	258	0.296578	7294.02	12	10417656	A	1	0.321705	0.0326227	6.4289e-05	1.28427e-06	L1	0.0401208	CD4+ T
KLRC4	12:10420495:C:G	1.17555e-30	-0.738129	0.0678309	2.06953e-08	12	10407382	10409757	ENSG00000183542		579	258	0.296578	7294.02	12	10420495	C	1	0.323643	0.0322051	6.4289e-05	1.28427e-06	L1	0.0519268	CD4+ T
AC092821.3	12:9647993:G:T	6.50258e-35	-0.794542	0.0687289	2.41929e-08	12	9448295	9658392	ENSG00000284634		579	258	0.250985	4685.69	12	9647993	G	1	0.133721	0.589321	7.73999e-09	1.28427e-06	L1		CD4+ T
AC092821.3	12:9620911:C:T	6.50784e-35	-0.831884	0.0719593	2.41978e-08	12	9448295	9658392	ENSG00000284634		579	258	0.250985	4685.69	12	9620911	C	1	0.110465	0.749957	7.73999e-09	1.28427e-06	L1		CD4+ T
AC092821.3	12:9624504:G:A	6.50784e-35	-0.831884	0.0719593	2.41978e-08	12	9448295	9658392	ENSG00000284634		579	258	0.250985	4685.69	12	9624504	G	1	0.110465	0.749957	7.73999e-09	1.28427e-06	L1		CD4+ T
KLRC4	12:10422745:C:G	2.09617e-30	0.731359	0.0674698	2.45679e-08	12	10407382	10409757	ENSG00000183542		579	258	0.296578	7294.02	12	10422745	C	1	0.321705	0.0326227	6.4289e-05	1.28427e-06	L1	0.0365321	CD4+ T
KLRC4	12:10427704:T:C	2.10453e-30	0.731155	0.0674528	2.45969e-08	12	10407382	10409757	ENSG00000183542		579	258	0.296578	7294.02	12	10427704	T	1	0.321705	0.0326227	6.4289e-05	1.28427e-06	L1	0.0369882	CD4+ T
AC092821.3	12:9618153:C:T	7.3116e-35	-0.829982	0.0718427	2.49155e-08	12	9448295	9658392	ENSG00000284634		579	258	0.250985	4685.69	12	9618153	C	1	0.110465	0.749957	7.73999e-09	1.28427e-06	L1		CD4+ T
AC092821.3	12:9614037:C:T	8.01452e-35	-0.838894	0.0726523	2.54962e-08	12	9448295	9658392	ENSG00000284634		579	258	0.250985	4685.69	12	9614037	C	1	0.110465	0.749957	7.73999e-09	1.28427e-06	L1		CD4+ T
AC092821.3	12:9615011:A:G	8.02325e-35	-0.838938	0.0726566	2.55031e-08	12	9448295	9658392	ENSG00000284634		579	258	0.250985	4685.69	12	9615011	A	1	0.110465	0.749957	7.73999e-09	1.28427e-06	L1		CD4+ T
KLRC4	12:10444608:C:T	2.62535e-30	-0.740748	0.0684398	2.6264e-08	12	10407382	10409757	ENSG00000183542		579	258	0.296578	7294.02	12	10444608	C	1	0.323643	0.0322051	6.4289e-05	1.28427e-06	L1	0.0266833	CD4+ T
KLRC4	12:10445939:T:C	2.69919e-30	-0.74061	0.0684399	2.6481e-08	12	10407382	10409757	ENSG00000183542		579	258	0.296578	7294.02	12	10445939	T	1	0.321705	0.0326227	6.4289e-05	1.28427e-06	L1	0.0289541	CD4+ T
KLRC4	12:10445827:A:G	2.70736e-30	-0.7406	0.0684403	2.65047e-08	12	10407382	10409757	ENSG00000183542		579	258	0.296578	7294.02	12	10445827	A	1	0.321705	0.0326227	6.4289e-05	1.28427e-06	L1	0.0289468	CD4+ T
AC092821.3	12:9656757:C:T	1.07364e-34	-0.695309	0.0603184	2.74376e-08	12	9448295	9658392	ENSG00000284634		579	258	0.250985	4685.69	12	9656757	C	1	0.149225	0.470221	7.73999e-09	1.28427e-06	L1		CD4+ T
AC092821.3	12:9656845:T:G	1.07364e-34	-0.695309	0.0603184	2.74376e-08	12	9448295	9658392	ENSG00000284634		579	258	0.250985	4685.69	12	9656845	T	1	0.149225	0.470221	7.73999e-09	1.28427e-06	L1		CD4+ T
AC092821.3	12:9656858:T:TA	1.07364e-34	-0.695309	0.0603184	2.74376e-08	12	9448295	9658392	ENSG00000284634		579	258	0.250985	4685.69	12	9656858	T	1	0.149225	0.470221	7.73999e-09	1.28427e-06	L1		CD4+ T
AC092821.3	12:9656937:A:G	1.07364e-34	-0.695309	0.0603184	2.74376e-08	12	9448295	9658392	ENSG00000284634		579	258	0.250985	4685.69	12	9656937	A	1	0.149225	0.470221	7.73999e-09	1.28427e-06	L1		CD4+ T
AC092821.3	12:9658168:T:C	1.07674e-34	-0.695338	0.0603219	2.74574e-08	12	9448295	9658392	ENSG00000284634		579	258	0.250985	4685.69	12	9658168	T	1	0.149225	0.470221	7.73999e-09	1.28427e-06	L1		CD4+ T
AC092821.3	12:9660818:G:A	1.09462e-34	-0.689984	0.0598632	2.75712e-08	12	9448295	9658392	ENSG00000284634		579	258	0.250985	4685.69	12	9660818	G	1	0.149225	0.470221	7.73999e-09	1.28427e-06	L1	0.00207964	CD4+ T
AC092821.3	12:9656180:G:A	1.1126e-34	-0.695101	0.0603128	2.76841e-08	12	9448295	9658392	ENSG00000284634		579	258	0.250985	4685.69	12	9656180	G	1	0.149225	0.470221	7.73999e-09	1.28427e-06	L1		CD4+ T
AC092821.3	12:9657548:T:C	1.11439e-34	-0.695653	0.0603612	2.76953e-08	12	9448295	9658392	ENSG00000284634		579	258	0.250985	4685.69	12	9657548	T	1	0.149225	0.470221	7.73999e-09	1.28427e-06	L1		CD4+ T
AC092821.3	12:9656179:T:C	1.11986e-34	-0.688496	0.0597419	2.77294e-08	12	9448295	9658392	ENSG00000284634		579	258	0.250985	4685.69	12	9656179	T	1	0.149225	0.470221	7.73999e-09	1.28427e-06	L1		CD4+ T
AC092821.3	12:9659920:A:C	1.14275e-34	-0.695146	0.060326	2.78705e-08	12	9448295	9658392	ENSG00000284634		579	258	0.250985	4685.69	12	9659920	A	1	0.149225	0.470221	7.73999e-09	1.28427e-06	L1	0.00224655	CD4+ T
AC092821.3	12:9660118:C:T	1.14275e-34	-0.695146	0.060326	2.78705e-08	12	9448295	9658392	ENSG00000284634		579	258	0.250985	4685.69	12	9660118	C	1	0.149225	0.470221	7.73999e-09	1.28427e-06	L1	0.00224655	CD4+ T
AC092821.3	12:9660499:T:C	1.14275e-34	-0.695146	0.060326	2.78705e-08	12	9448295	9658392	ENSG00000284634		579	258	0.250985	4685.69	12	9660499	T	1	0.149225	0.470221	7.73999e-09	1.28427e-06	L1	0.00224655	CD4+ T
AC092821.3	12:9660504:G:T	1.14275e-34	-0.695146	0.060326	2.78705e-08	12	9448295	9658392	ENSG00000284634		579	258	0.250985	4685.69	12	9660504	G	1	0.149225	0.470221	7.73999e-09	1.28427e-06	L1	0.00224655	CD4+ T
AC092821.3	12:9660583:C:A	1.14275e-34	-0.695146	0.060326	2.78705e-08	12	9448295	9658392	ENSG00000284634		579	258	0.250985	4685.69	12	9660583	C	1	0.149225	0.470221	7.73999e-09	1.28427e-06	L1	0.00224655	CD4+ T
AC092821.3	12:9660592:G:A	1.14275e-34	-0.695146	0.060326	2.78705e-08	12	9448295	9658392	ENSG00000284634		579	258	0.250985	4685.69	12	9660592	G	1	0.149225	0.470221	7.73999e-09	1.28427e-06	L1	0.00224655	CD4+ T
AC092821.3	12:9660711:C:A	1.14275e-34	-0.695146	0.060326	2.78705e-08	12	9448295	9658392	ENSG00000284634		579	258	0.250985	4685.69	12	9660711	C	1	0.149225	0.470221	7.73999e-09	1.28427e-06	L1	0.00224655	CD4+ T
AC092821.3	12:9660971:C:T	1.14275e-34	-0.695146	0.060326	2.78705e-08	12	9448295	9658392	ENSG00000284634		579	258	0.250985	4685.69	12	9660971	C	1	0.149225	0.470221	7.73999e-09	1.28427e-06	L1	0.00224655	CD4+ T
AC092821.3	12:9661448:TA:T	1.14275e-34	-0.695146	0.060326	2.78705e-08	12	9448295	9658392	ENSG00000284634		579	258	0.250985	4685.69	12	9661448	TA	1	0.149225	0.470221	7.73999e-09	1.28427e-06	L1	0.00224655	CD4+ T
AC092821.3	12:9661580:T:A	1.14275e-34	-0.695146	0.060326	2.78705e-08	12	9448295	9658392	ENSG00000284634		579	258	0.250985	4685.69	12	9661580	T	1	0.149225	0.470221	7.73999e-09	1.28427e-06	L1	0.00224655	CD4+ T
AC092821.3	12:9661670:T:G	1.14275e-34	-0.695146	0.060326	2.78705e-08	12	9448295	9658392	ENSG00000284634		579	258	0.250985	4685.69	12	9661670	T	1	0.149225	0.470221	7.73999e-09	1.28427e-06	L1	0.00224655	CD4+ T
AC092821.3	12:9661384:CTT:C	1.14294e-34	-0.695168	0.060328	2.78717e-08	12	9448295	9658392	ENSG00000284634		579	258	0.250985	4685.69	12	9661384	CTT	1	0.149225	0.470221	7.73999e-09	1.28427e-06	L1	0.00224699	CD4+ T
AC092821.3	12:9661114:TGTC:T	1.14358e-34	-0.695174	0.0603287	2.78756e-08	12	9448295	9658392	ENSG00000284634		579	258	0.250985	4685.69	12	9661114	TGTC	1	0.149225	0.470221	7.73999e-09	1.28427e-06	L1	0.00224881	CD4+ T
AC092821.3	12:9661120:C:A	1.14358e-34	-0.695174	0.0603287	2.78756e-08	12	9448295	9658392	ENSG00000284634		579	258	0.250985	4685.69	12	9661120	C	1	0.149225	0.470221	7.73999e-09	1.28427e-06	L1	0.00224881	CD4+ T
AC092821.3	12:9661185:T:G	1.14358e-34	-0.695174	0.0603287	2.78756e-08	12	9448295	9658392	ENSG00000284634		579	258	0.250985	4685.69	12	9661185	T	1	0.149225	0.470221	7.73999e-09	1.28427e-06	L1	0.00224881	CD4+ T
AC092821.3	12:9661271:C:T	1.14358e-34	-0.695174	0.0603287	2.78756e-08	12	9448295	9658392	ENSG00000284634		579	258	0.250985	4685.69	12	9661271	C	1	0.149225	0.470221	7.73999e-09	1.28427e-06	L1	0.00224881	CD4+ T
AC092821.3	12:9661991:A:T	1.14376e-34	-0.695203	0.0603313	2.78767e-08	12	9448295	9658392	ENSG00000284634		579	258	0.250985	4685.69	12	9661991	A	1	0.149225	0.470221	7.73999e-09	1.28427e-06	L1	0.00224588	CD4+ T
AC092821.3	12:9661992:A:C	1.14376e-34	-0.695203	0.0603313	2.78767e-08	12	9448295	9658392	ENSG00000284634		579	258	0.250985	4685.69	12	9661992	A	1	0.149225	0.470221	7.73999e-09	1.28427e-06	L1	0.00224588	CD4+ T
AC092821.3	12:9658453:T:G	1.14682e-34	-0.695173	0.0603295	2.78954e-08	12	9448295	9658392	ENSG00000284634		579	258	0.250985	4685.69	12	9658453	T	1	0.149225	0.470221	7.73999e-09	1.28427e-06	L1	0.0022405	CD4+ T
AC092821.3	12:9658541:G:A	1.14682e-34	-0.695173	0.0603295	2.78954e-08	12	9448295	9658392	ENSG00000284634		579	258	0.250985	4685.69	12	9658541	G	1	0.149225	0.470221	7.73999e-09	1.28427e-06	L1	0.0022405	CD4+ T
AC092821.3	12:9658553:A:G	1.14682e-34	-0.695173	0.0603295	2.78954e-08	12	9448295	9658392	ENSG00000284634		579	258	0.250985	4685.69	12	9658553	A	1	0.149225	0.470221	7.73999e-09	1.28427e-06	L1	0.0022405	CD4+ T
AC092821.3	12:9658591:C:A	1.14682e-34	-0.695173	0.0603295	2.78954e-08	12	9448295	9658392	ENSG00000284634		579	258	0.250985	4685.69	12	9658591	C	1	0.149225	0.470221	7.73999e-09	1.28427e-06	L1	0.0022405	CD4+ T
AC092821.3	12:9658611:G:A	1.14682e-34	-0.695173	0.0603295	2.78954e-08	12	9448295	9658392	ENSG00000284634		579	258	0.250985	4685.69	12	9658611	G	1	0.149225	0.470221	7.73999e-09	1.28427e-06	L1	0.0022405	CD4+ T
AC092821.3	12:9658733:C:CA	1.14682e-34	-0.695173	0.0603295	2.78954e-08	12	9448295	9658392	ENSG00000284634		579	258	0.250985	4685.69	12	9658733	C	1	0.149225	0.470221	7.73999e-09	1.28427e-06	L1	0.0022405	CD4+ T
AC092821.3	12:9659817:T:C	1.14682e-34	-0.695173	0.0603295	2.78954e-08	12	9448295	9658392	ENSG00000284634		579	258	0.250985	4685.69	12	9659817	T	1	0.149225	0.470221	7.73999e-09	1.28427e-06	L1	0.0022405	CD4+ T
AC092821.3	12:9659490:C:T	1.14783e-34	-0.695184	0.0603308	2.79016e-08	12	9448295	9658392	ENSG00000284634		579	258	0.250985	4685.69	12	9659490	C	1	0.149225	0.470221	7.73999e-09	1.28427e-06	L1	0.00223831	CD4+ T
AC092821.3	12:9656125:G:T	1.15293e-34	-0.695692	0.0603764	2.79326e-08	12	9448295	9658392	ENSG00000284634		579	258	0.250985	4685.69	12	9656125	G	1	0.149225	0.470221	7.73999e-09	1.28427e-06	L1		CD4+ T
AC092821.3	12:9658707:G:A	1.18882e-34	-0.69584	0.0603999	2.81484e-08	12	9448295	9658392	ENSG00000284634		579	258	0.250985	4685.69	12	9658707	G	1	0.149225	0.470221	7.73999e-09	1.28427e-06	L1	0.00218421	CD4+ T
AC092821.3	12:9654957:C:T	1.30699e-34	-0.695142	0.0603724	2.88259e-08	12	9448295	9658392	ENSG00000284634		579	258	0.250985	4685.69	12	9654957	C	1	0.149225	0.470221	7.73999e-09	1.28427e-06	L1		CD4+ T
AC092821.3	12:9653471:G:A	1.32099e-34	-0.694961	0.0603604	2.89031e-08	12	9448295	9658392	ENSG00000284634		579	258	0.250985	4685.69	12	9653471	G	1	0.149225	0.470221	7.73999e-09	1.28427e-06	L1		CD4+ T
AC092821.3	12:9655830:T:C	1.32099e-34	-0.694961	0.0603604	2.89031e-08	12	9448295	9658392	ENSG00000284634		579	258	0.250985	4685.69	12	9655830	T	1	0.149225	0.470221	7.73999e-09	1.28427e-06	L1		CD4+ T
AC092821.3	12:9655969:TATA:T	1.32099e-34	-0.694961	0.0603604	2.89031e-08	12	9448295	9658392	ENSG00000284634		579	258	0.250985	4685.69	12	9655969	TATA	1	0.149225	0.470221	7.73999e-09	1.28427e-06	L1		CD4+ T
AC092821.3	12:9652637:T:G	1.32118e-34	-0.694923	0.0603572	2.89041e-08	12	9448295	9658392	ENSG00000284634		579	258	0.250985	4685.69	12	9652637	T	1	0.149225	0.470221	7.73999e-09	1.28427e-06	L1		CD4+ T
AC092821.3	12:9654058:G:A	1.32118e-34	-0.694923	0.0603572	2.89041e-08	12	9448295	9658392	ENSG00000284634		579	258	0.250985	4685.69	12	9654058	G	1	0.149225	0.470221	7.73999e-09	1.28427e-06	L1		CD4+ T
AC092821.3	12:9654477:T:C	1.32118e-34	-0.694923	0.0603572	2.89041e-08	12	9448295	9658392	ENSG00000284634		579	258	0.250985	4685.69	12	9654477	T	1	0.149225	0.470221	7.73999e-09	1.28427e-06	L1		CD4+ T
AC092821.3	12:9654495:C:CTT	1.32118e-34	-0.694923	0.0603572	2.89041e-08	12	9448295	9658392	ENSG00000284634		579	258	0.250985	4685.69	12	9654495	C	1	0.149225	0.470221	7.73999e-09	1.28427e-06	L1		CD4+ T
AC092821.3	12:9654521:A:G	1.32118e-34	-0.694923	0.0603572	2.89041e-08	12	9448295	9658392	ENSG00000284634		579	258	0.250985	4685.69	12	9654521	A	1	0.149225	0.470221	7.73999e-09	1.28427e-06	L1		CD4+ T
AC092821.3	12:9654735:A:G	1.32118e-34	-0.694923	0.0603572	2.89041e-08	12	9448295	9658392	ENSG00000284634		579	258	0.250985	4685.69	12	9654735	A	1	0.149225	0.470221	7.73999e-09	1.28427e-06	L1		CD4+ T
AC092821.3	12:9655473:G:C	1.32118e-34	-0.694923	0.0603572	2.89041e-08	12	9448295	9658392	ENSG00000284634		579	258	0.250985	4685.69	12	9655473	G	1	0.149225	0.470221	7.73999e-09	1.28427e-06	L1		CD4+ T
AC092821.3	12:9648043:G:C	1.35038e-34	-0.787462	0.0684032	2.90631e-08	12	9448295	9658392	ENSG00000284634		579	258	0.250985	4685.69	12	9648043	G	1	0.135659	0.592086	7.73999e-09	1.28427e-06	L1		CD4+ T
KLRC4	12:10428847:T:G	4.0229e-30	-0.739056	0.0684814	2.9808e-08	12	10407382	10409757	ENSG00000183542		579	258	0.296578	7294.02	12	10428847	T	1	0.325581	0.0229469	6.4289e-05	1.28427e-06	L1	0.0396436	CD4+ T
AC092821.3	12:9610217:A:G	2.21977e-34	-0.839245	0.0731119	3.29244e-08	12	9448295	9658392	ENSG00000284634		579	258	0.250985	4685.69	12	9610217	A	1	0.110465	0.749957	7.73999e-09	1.28427e-06	L1		CD4+ T
AC092821.3	12:9611094:C:T	2.21977e-34	-0.839245	0.0731119	3.29244e-08	12	9448295	9658392	ENSG00000284634		579	258	0.250985	4685.69	12	9611094	C	1	0.110465	0.749957	7.73999e-09	1.28427e-06	L1		CD4+ T
AC092821.3	12:9612316:C:T	2.48699e-34	-0.837338	0.0729941	3.38772e-08	12	9448295	9658392	ENSG00000284634		579	258	0.250985	4685.69	12	9612316	C	1	0.110465	0.749957	7.73999e-09	1.28427e-06	L1		CD4+ T
KLRC4	12:10447063:T:C	7.49939e-30	0.739302	0.0687968	3.58553e-08	12	10407382	10409757	ENSG00000183542		579	258	0.296578	7294.02	12	10447063	T	1	0.370155	0.00127957	6.4289e-05	1.28427e-06	L1	0.00358725	CD4+ T
KLRC4	12:10449478:C:T	1.00507e-29	-0.732252	0.0682785	3.91083e-08	12	10407382	10409757	ENSG00000183542		579	258	0.296578	7294.02	12	10449478	C	1	0.368217	0.00196618	6.4289e-05	1.28427e-06	L0	0.0029648	CD4+ T
AC092821.3	12:9664279:T:G	4.61673e-34	-0.694008	0.0607192	3.95674e-08	12	9448295	9658392	ENSG00000284634		579	258	0.250985	4685.69	12	9664279	T	1	0.149225	0.470221	7.73999e-09	1.28427e-06	L1	0.00223592	CD4+ T
LINC02367	12:9323348:C:T	5.49736e-20	0.795778	0.0900978	3.95915e-08	12	9347056	9400387	ENSG00000260423		579	258	0.465885	1810.38	12	9323348	C	1	0.362403	0.590373	7.88482e-08	1.28427e-06	L0	0.000192412	CD4+ T
LINC02367	12:9323351:A:G	5.49736e-20	0.795778	0.0900978	3.95915e-08	12	9347056	9400387	ENSG00000260423		579	258	0.465885	1810.38	12	9323351	A	1	0.362403	0.590373	7.88482e-08	1.28427e-06	L0	0.000192412	CD4+ T
AC092821.3	12:9664107:A:C	4.89985e-34	-0.695616	0.0608812	4.01629e-08	12	9448295	9658392	ENSG00000284634		579	258	0.250985	4685.69	12	9664107	A	1	0.149225	0.470221	7.73999e-09	1.28427e-06	L1	0.00219632	CD4+ T
KLRC4	12:10450326:T:C	1.16629e-29	0.730338	0.0681702	4.08725e-08	12	10407382	10409757	ENSG00000183542		579	258	0.296578	7294.02	12	10450326	T	1	0.366279	0.00205092	6.4289e-05	1.28427e-06	L1	0.00362339	CD4+ T
KLRC4	12:10456990:G:C	1.21192e-29	0.734966	0.0686205	4.13404e-08	12	10407382	10409757	ENSG00000183542		579	258	0.296578	7294.02	12	10456990	G	1	0.366279	0.00205092	6.4289e-05	1.28427e-06	L1	0.0035523	CD4+ T
KLRC4	12:10450025:TTTTAAG:T	1.2181e-29	0.730787	0.0682327	4.14028e-08	12	10407382	10409757	ENSG00000183542		579	258	0.296578	7294.02	12	10450025	TTTTAAG	1	0.366279	0.00205092	6.4289e-05	1.28427e-06	L1	0.00347526	CD4+ T
LINC02367	12:9320047:G:A	6.32962e-20	0.79128	0.0897273	4.2279e-08	12	9347056	9400387	ENSG00000260423		579	258	0.465885	1810.38	12	9320047	G	1	0.368217	0.593609	7.88482e-08	1.28427e-06	L0	0.000175004	CD4+ T
AC092821.3	12:9608587:C:CTT	6.47846e-34	-0.838591	0.0735158	4.30791e-08	12	9448295	9658392	ENSG00000284634		579	258	0.250985	4685.69	12	9608587	C	1	0.110465	0.749957	7.73999e-09	1.28427e-06	L1		CD4+ T
KLRC4	12:10454521:A:C	1.50275e-29	-0.747284	0.0698749	4.40634e-08	12	10407382	10409757	ENSG00000183542		579	258	0.296578	7294.02	12	10454521	A	1	0.368217	0.00196618	6.4289e-05	1.28427e-06	L0	0.00287686	CD4+ T
KLRC4	12:10452972:A:T	1.51266e-29	-0.744394	0.0696079	4.41495e-08	12	10407382	10409757	ENSG00000183542		579	258	0.296578	7294.02	12	10452972	A	1	0.368217	0.00196618	6.4289e-05	1.28427e-06	L0	0.00281064	CD4+ T
KLRC4	12:10408358:T:C	1.52844e-29	-0.714439	0.0668116	4.42855e-08	12	10407382	10409757	ENSG00000183542		579	258	0.296578	7294.02	12	10408358	T	1	0.313953	0.0423789	6.4289e-05	1.28427e-06	L0		CD4+ T
KLRC4	12:10409426:C:T	1.52844e-29	-0.714439	0.0668116	4.42855e-08	12	10407382	10409757	ENSG00000183542		579	258	0.296578	7294.02	12	10409426	C	1	0.313953	0.0423789	6.4289e-05	1.28427e-06	L0		CD4+ T
LINC02367	12:9319428:C:T	7.16668e-20	0.789244	0.0896191	4.47976e-08	12	9347056	9400387	ENSG00000260423		579	258	0.465885	1810.38	12	9319428	C	1	0.368217	0.593609	7.88482e-08	1.28427e-06	L0	0.00016446	CD4+ T
LINC02367	12:9316157:G:C	7.17423e-20	0.840916	0.0954876	4.48196e-08	12	9347056	9400387	ENSG00000260423		579	258	0.465885	1810.38	12	9316157	G	1	0.366279	0.894045	7.88482e-08	1.28427e-06	L0	0.000805325	CD4+ T
KLRC4	12:10402849:T:C	1.67576e-29	-0.721388	0.0675047	4.55108e-08	12	10407382	10409757	ENSG00000183542		579	258	0.296578	7294.02	12	10402849	T	1	0.313953	0.0423789	6.4289e-05	1.28427e-06	L1	0.0348219	CD4+ T
KLRC4	12:10452346:T:C	1.75394e-29	-0.740393	0.0693052	4.61304e-08	12	10407382	10409757	ENSG00000183542		579	258	0.296578	7294.02	12	10452346	T	1	0.368217	0.00196618	6.4289e-05	1.28427e-06	L0	0.00248126	CD4+ T
KLRC4	12:10451655:C:CA	1.78374e-29	-0.74023	0.0692981	4.63615e-08	12	10407382	10409757	ENSG00000183542		579	258	0.296578	7294.02	12	10451655	C	1	0.368217	0.00196618	6.4289e-05	1.28427e-06	L0	0.00246969	CD4+ T
KLRC4	12:10410083:TAA:T	1.83763e-29	-0.720303	0.0674466	4.67726e-08	12	10407382	10409757	ENSG00000183542		579	258	0.296578	7294.02	12	10410083	TAA	1	0.313953	0.0423789	6.4289e-05	1.28427e-06	L1	0.0346586	CD4+ T
KLRC4	12:10408680:C:G	1.88889e-29	-0.720421	0.0674706	4.71557e-08	12	10407382	10409757	ENSG00000183542		579	258	0.296578	7294.02	12	10408680	C	1	0.313953	0.0423789	6.4289e-05	1.28427e-06	L0		CD4+ T
AC092821.3	12:9607594:C:G	9.45291e-34	-0.826339	0.0726043	4.73644e-08	12	9448295	9658392	ENSG00000284634		579	258	0.250985	4685.69	12	9607594	C	1	0.112403	0.752094	7.73999e-09	1.28427e-06	L1		CD4+ T
KLRC4	12:10479494:G:GA	1.9908e-29	-0.751212	0.0703802	4.78964e-08	12	10407382	10409757	ENSG00000183542		579	258	0.296578	7294.02	12	10479494	G	1	0.366279	0.00205092	6.4289e-05	1.28427e-06	L1	0.00351327	CD4+ T
KLRC4	12:10466775:T:G	2.18831e-29	-0.750674	0.0703764	4.92591e-08	12	10407382	10409757	ENSG00000183542		579	258	0.296578	7294.02	12	10466775	T	1	0.368217	0.00196618	6.4289e-05	1.28427e-06	L1	0.00316137	CD4+ T
KLRC4	12:10469448:G:A	2.74712e-29	-0.75501	0.070896	5.26962e-08	12	10407382	10409757	ENSG00000183542		579	258	0.296578	7294.02	12	10469448	G	1	0.370155	0.00127957	6.4289e-05	1.28427e-06	L0	0.00297377	CD4+ T
KLRC4	12:10468922:G:A	2.74712e-29	-0.75501	0.070896	5.26962e-08	12	10407382	10409757	ENSG00000183542		579	258	0.296578	7294.02	12	10468922	G	1	0.370155	0.00127957	6.4289e-05	1.28427e-06	L0	0.00297377	CD4+ T
KLRC4	12:10474535:G:A	2.78927e-29	-0.755157	0.0709174	5.29347e-08	12	10407382	10409757	ENSG00000183542		579	258	0.296578	7294.02	12	10474535	G	1	0.370155	0.00127957	6.4289e-05	1.28427e-06	L0	0.0029595	CD4+ T
KLRC4	12:10474048:G:C	2.82375e-29	-0.755112	0.0709194	5.31279e-08	12	10407382	10409757	ENSG00000183542		579	258	0.296578	7294.02	12	10474048	G	1	0.370155	0.00127957	6.4289e-05	1.28427e-06	L0	0.00295269	CD4+ T
KLRC4	12:10474391:A:G	2.8666e-29	-0.75515	0.0709304	5.33658e-08	12	10407382	10409757	ENSG00000183542		579	258	0.296578	7294.02	12	10474391	A	1	0.370155	0.00127957	6.4289e-05	1.28427e-06	L0	0.00291603	CD4+ T
KLRC4	12:10474194:A:C	2.86929e-29	-0.754976	0.0709145	5.33807e-08	12	10407382	10409757	ENSG00000183542		579	258	0.296578	7294.02	12	10474194	A	1	0.370155	0.00127957	6.4289e-05	1.28427e-06	L0	0.00292952	CD4+ T
KLRC4	12:10478166:T:C	2.87156e-29	-0.755017	0.0709188	5.33932e-08	12	10407382	10409757	ENSG00000183542		579	258	0.296578	7294.02	12	10478166	T	1	0.370155	0.00127957	6.4289e-05	1.28427e-06	L0	0.0029581	CD4+ T
KLRC4	12:10472760:A:C	2.89557e-29	-0.75482	0.0709045	5.35252e-08	12	10407382	10409757	ENSG00000183542		579	258	0.296578	7294.02	12	10472760	A	1	0.370155	0.00127957	6.4289e-05	1.28427e-06	L0	0.00295694	CD4+ T
LINC02367	12:9319419:C:T	1.17168e-19	0.773186	0.0882764	5.6327e-08	12	9347056	9400387	ENSG00000260423		579	258	0.465885	1810.38	12	9319419	C	1	0.368217	0.593609	7.88482e-08	1.28427e-06	L0	0.00015484	CD4+ T
AC092821.3	12:9650807:T:TA	2.04202e-33	-0.685732	0.0605287	5.74652e-08	12	9448295	9658392	ENSG00000284634		579	258	0.250985	4685.69	12	9650807	T	1	0.151163	0.625469	7.73999e-09	1.28427e-06	L1		CD4+ T
KLRC4	12:10407992:C:T	5.0824e-29	-0.715091	0.0674404	6.32445e-08	12	10407382	10409757	ENSG00000183542		579	258	0.296578	7294.02	12	10407992	C	1	0.312016	0.0433502	6.4289e-05	1.28427e-06	L0		CD4+ T
KLRC4	12:10409490:A:C	5.32649e-29	-0.71502	0.0674562	6.41305e-08	12	10407382	10409757	ENSG00000183542		579	258	0.296578	7294.02	12	10409490	A	1	0.312016	0.0433502	6.4289e-05	1.28427e-06	L0		CD4+ T
LINC02367	12:9318235:C:T	1.85109e-19	0.783101	0.0898692	6.97028e-08	12	9347056	9400387	ENSG00000260423		579	258	0.465885	1810.38	12	9318235	C	1	0.370155	0.688923	7.88482e-08	1.28427e-06	L0	0.000172463	CD4+ T
KLRC4	12:10429008:G:A	7.36009e-29	-0.725853	0.0686365	7.05857e-08	12	10407382	10409757	ENSG00000183542		579	258	0.296578	7294.02	12	10429008	G	1	0.319767	0.0446565	6.4289e-05	1.28427e-06	L1	0.0131092	CD4+ T
KLRC4	12:10489336:T:C	8.10914e-29	-0.765109	0.0723988	7.26441e-08	12	10407382	10409757	ENSG00000183542		579	258	0.296578	7294.02	12	10489336	T	1	0.372093	0.000301258	6.4289e-05	1.28427e-06	L0	0.00254847	CD4+ T
KLRC4	12:10485474:G:A	8.12881e-29	-0.763717	0.0722683	7.26963e-08	12	10407382	10409757	ENSG00000183542		579	258	0.296578	7294.02	12	10485474	G	1	0.370155	0.000477177	6.4289e-05	1.28427e-06	L0	0.0021029	CD4+ T
KLRC4	12:10481280:G:A	8.43116e-29	-0.763446	0.0722616	7.34879e-08	12	10407382	10409757	ENSG00000183542		579	258	0.296578	7294.02	12	10481280	G	1	0.370155	0.000477177	6.4289e-05	1.28427e-06	L0	0.00206407	CD4+ T
KLRC4	12:10481062:A:G	8.4501e-29	-0.763423	0.0722605	7.35368e-08	12	10407382	10409757	ENSG00000183542		579	258	0.296578	7294.02	12	10481062	A	1	0.370155	0.000477177	6.4289e-05	1.28427e-06	L0	0.0020619	CD4+ T
KLRC4	12:10485191:C:CA	8.59411e-29	-0.763335	0.0722611	7.39063e-08	12	10407382	10409757	ENSG00000183542		579	258	0.296578	7294.02	12	10485191	C	1	0.370155	0.000477177	6.4289e-05	1.28427e-06	L0	0.00207114	CD4+ T
LINC02367	12:9319733:G:A	2.71088e-19	0.793044	0.0914056	8.32605e-08	12	9347056	9400387	ENSG00000260423		579	258	0.465885	1810.38	12	9319733	G	1	0.362403	1	7.88482e-08	1.28427e-06	L0	0.000166109	CD4+ T
LINC02367	12:9319658:G:C	3.56408e-19	0.797688	0.0922297	9.4581e-08	12	9347056	9400387	ENSG00000260423		579	258	0.465885	1810.38	12	9319658	G	1	0.362403	1	7.88482e-08	1.28427e-06	L0	0.000141088	CD4+ T
LINC02367	12:9319645:T:C	3.93731e-19	0.796478	0.0921955	9.90728e-08	12	9347056	9400387	ENSG00000260423		579	258	0.465885	1810.38	12	9319645	T	1	0.362403	1	7.88482e-08	1.28427e-06	L0	0.000133905	CD4+ T
LINC02367	12:9319648:C:T	3.93731e-19	0.796478	0.0921955	9.90728e-08	12	9347056	9400387	ENSG00000260423		579	258	0.465885	1810.38	12	9319648	C	1	0.362403	1	7.88482e-08	1.28427e-06	L0	0.000133905	CD4+ T
LINC02367	12:9319649:C:A	4.01767e-19	0.796126	0.0921761	1.0001e-07	12	9347056	9400387	ENSG00000260423		579	258	0.465885	1810.38	12	9319649	C	1	0.362403	1	7.88482e-08	1.28427e-06	L0	0.000133045	CD4+ T
KLRC4	12:10375734:G:C	2.64432e-28	-0.737213	0.0703591	1.03144e-07	12	10407382	10409757	ENSG00000183542		579	258	0.296578	7294.02	12	10375734	G	1	0.28876	0.0102127	6.4289e-05	1.28427e-06	L1	0.0283203	CD4+ T
KLRC4	12:10375044:T:TA	2.92486e-28	-0.736657	0.0703581	1.06275e-07	12	10407382	10409757	ENSG00000183542		579	258	0.296578	7294.02	12	10375044	T	1	0.28876	0.0102127	6.4289e-05	1.28427e-06	L1	0.0263698	CD4+ T
KLRC4	12:10376297:T:TAACA	2.95945e-28	-0.736357	0.0703355	1.06647e-07	12	10407382	10409757	ENSG00000183542		579	258	0.296578	7294.02	12	10376297	T	1	0.28876	0.0102127	6.4289e-05	1.28427e-06	L1	0.026087	CD4+ T
KLRC4	12:10373749:ATATC:A	3.35346e-28	-0.741663	0.0709073	1.10674e-07	12	10407382	10409757	ENSG00000183542		579	258	0.296578	7294.02	12	10373749	ATATC	1	0.28876	0.0102127	6.4289e-05	1.28427e-06	L1	0.0248429	CD4+ T
LINC02367	12:9306995:C:CAA	5.04571e-19	0.803967	0.0933298	1.11209e-07	12	9347056	9400387	ENSG00000260423		579	258	0.465885	1810.38	12	9306995	C	1	0.354651	1	7.88482e-08	1.28427e-06	L0	0.000132214	CD4+ T
KLRC4	12:10372766:G:C	3.46304e-28	-0.741866	0.0709435	1.11735e-07	12	10407382	10409757	ENSG00000183542		579	258	0.296578	7294.02	12	10372766	G	1	0.28876	0.0102127	6.4289e-05	1.28427e-06	L1	0.0256527	CD4+ T
LINC02367	12:9296324:T:G	5.76003e-19	0.909779	0.105776	1.18285e-07	12	9347056	9400387	ENSG00000260423		579	258	0.465885	1810.38	12	9296324	T	1	0.343023	0.026799	7.88482e-08	1.28427e-06	L0	0.000376865	CD4+ T
KLRC4	12:10373045:A:G	4.86261e-28	-0.739575	0.0709019	1.23568e-07	12	10407382	10409757	ENSG00000183542		579	258	0.296578	7294.02	12	10373045	A	1	0.286822	0.0145929	6.4289e-05	1.28427e-06	L1	0.0224913	CD4+ T
AC092821.3	12:9643893:C:T	4.72882e-32	-0.743839	0.0669438	1.26451e-07	12	9448295	9658392	ENSG00000284634		579	258	0.250985	4685.69	12	9643893	C	1	0.137597	0.436032	7.73999e-09	1.28427e-06	L1		CD4+ T
AC092821.3	12:9647124:TGGGCTCTTGAGGAGG:T	4.7604e-32	-0.743001	0.0668712	1.26662e-07	12	9448295	9658392	ENSG00000284634		579	258	0.250985	4685.69	12	9647124	TGGGCTCTTGAGGAGG	1	0.137597	0.436032	7.73999e-09	1.28427e-06	L1		CD4+ T
AC092821.3	12:9641904:G:A	5.04595e-32	-0.742457	0.0668469	1.28528e-07	12	9448295	9658392	ENSG00000284634		579	258	0.250985	4685.69	12	9641904	G	1	0.139535	0.435884	7.73999e-09	1.28427e-06	L1		CD4+ T
AC092821.3	12:9643384:A:G	5.05016e-32	-0.74245	0.0668467	1.28555e-07	12	9448295	9658392	ENSG00000284634		579	258	0.250985	4685.69	12	9643384	A	1	0.139535	0.435884	7.73999e-09	1.28427e-06	L1		CD4+ T
AC092821.3	12:9643977:C:T	5.05016e-32	-0.74245	0.0668467	1.28555e-07	12	9448295	9658392	ENSG00000284634		579	258	0.250985	4685.69	12	9643977	C	1	0.139535	0.435884	7.73999e-09	1.28427e-06	L1		CD4+ T
AC092821.3	12:9644313:A:C	5.05016e-32	-0.74245	0.0668467	1.28555e-07	12	9448295	9658392	ENSG00000284634		579	258	0.250985	4685.69	12	9644313	A	1	0.139535	0.435884	7.73999e-09	1.28427e-06	L1		CD4+ T
AC092821.3	12:9646483:G:GT	5.05016e-32	-0.74245	0.0668467	1.28555e-07	12	9448295	9658392	ENSG00000284634		579	258	0.250985	4685.69	12	9646483	G	1	0.139535	0.435884	7.73999e-09	1.28427e-06	L1		CD4+ T
LINC02367	12:9301847:A:G	7.22781e-19	0.792648	0.0924022	1.3148e-07	12	9347056	9400387	ENSG00000260423		579	258	0.465885	1810.38	12	9301847	A	1	0.352713	1	7.88482e-08	1.28427e-06	L0	9.19349e-05	CD4+ T
KLRC4	12:10375969:C:A	6.03081e-28	-0.722076	0.0693349	1.31716e-07	12	10407382	10409757	ENSG00000183542		579	258	0.296578	7294.02	12	10375969	C	1	0.284884	0.0211262	6.4289e-05	1.28427e-06	L1	0.0184082	CD4+ T
KLRC4	12:10372324:A:G	6.40519e-28	-0.738462	0.0709401	1.3409e-07	12	10407382	10409757	ENSG00000183542		579	258	0.296578	7294.02	12	10372324	A	1	0.286822	0.0145929	6.4289e-05	1.28427e-06	L1	0.0187271	CD4+ T
KLRC4	12:10372225:T:C	6.63965e-28	-0.738512	0.0709638	1.35527e-07	12	10407382	10409757	ENSG00000183542		579	258	0.296578	7294.02	12	10372225	T	1	0.286822	0.0145929	6.4289e-05	1.28427e-06	L1	0.0170243	CD4+ T
LINC02367	12:9310761:T:C	7.79824e-19	0.784337	0.0915148	1.36216e-07	12	9347056	9400387	ENSG00000260423		579	258	0.465885	1810.38	12	9310761	T	1	0.358527	1	7.88482e-08	1.28427e-06	L0	0.00011937	CD4+ T
KLRC4	12:10373939:G:A	7.05646e-28	-0.73669	0.0708209	1.37997e-07	12	10407382	10409757	ENSG00000183542		579	258	0.296578	7294.02	12	10373939	G	1	0.286822	0.0145929	6.4289e-05	1.28427e-06	L1	0.0173255	CD4+ T
KLRC4	12:10373141:C:T	7.11802e-28	-0.736654	0.070822	1.38353e-07	12	10407382	10409757	ENSG00000183542		579	258	0.296578	7294.02	12	10373141	C	1	0.286822	0.0145929	6.4289e-05	1.28427e-06	L1	0.0173748	CD4+ T
KLRC4	12:10376435:T:C	7.24079e-28	-0.730344	0.0702243	1.39056e-07	12	10407382	10409757	ENSG00000183542		579	258	0.296578	7294.02	12	10376435	T	1	0.286822	0.0145929	6.4289e-05	1.28427e-06	L1	0.0171698	CD4+ T
KLRC4	12:10376498:G:A	7.24079e-28	-0.730344	0.0702243	1.39056e-07	12	10407382	10409757	ENSG00000183542		579	258	0.296578	7294.02	12	10376498	G	1	0.286822	0.0145929	6.4289e-05	1.28427e-06	L1	0.0171698	CD4+ T
KLRC4	12:10372561:TCTTA:T	7.25773e-28	-0.736656	0.0708324	1.39153e-07	12	10407382	10409757	ENSG00000183542		579	258	0.296578	7294.02	12	10372561	TCTTA	1	0.286822	0.0145929	6.4289e-05	1.28427e-06	L1	0.0174515	CD4+ T
KLRC4	12:10373949:T:C	7.35265e-28	-0.737044	0.0708766	1.3969e-07	12	10407382	10409757	ENSG00000183542		579	258	0.296578	7294.02	12	10373949	T	1	0.286822	0.0145929	6.4289e-05	1.28427e-06	L1	0.0166542	CD4+ T
LINC02367	12:9304503:C:T	8.68173e-19	0.824507	0.0963233	1.432e-07	12	9347056	9400387	ENSG00000260423		579	258	0.465885	1810.38	12	9304503	C	1	0.354651	0.785761	7.88482e-08	1.28427e-06	L0	6.23932e-05	CD4+ T
LINC02367	12:9311372:G:A	8.84115e-19	0.782537	0.0914398	1.44419e-07	12	9347056	9400387	ENSG00000260423		579	258	0.465885	1810.38	12	9311372	G	1	0.358527	1	7.88482e-08	1.28427e-06	L0	0.000125996	CD4+ T
KLRC4	12:10383559:G:A	9.04811e-28	-0.723201	0.0696534	1.48556e-07	12	10407382	10409757	ENSG00000183542		579	258	0.296578	7294.02	12	10383559	G	1	0.292636	0.0163286	6.4289e-05	1.28427e-06	L1	0.0129197	CD4+ T
KLRC4	12:10385181:G:T	9.04815e-28	-0.723187	0.069652	1.48556e-07	12	10407382	10409757	ENSG00000183542		579	258	0.296578	7294.02	12	10385181	G	1	0.292636	0.0163286	6.4289e-05	1.28427e-06	L1	0.0129321	CD4+ T
KLRC4	12:10391154:T:C	1.08001e-27	-0.722172	0.0696467	1.56563e-07	12	10407382	10409757	ENSG00000183542		579	258	0.296578	7294.02	12	10391154	T	1	0.290698	0.0230795	6.4289e-05	1.28427e-06	L1	0.0176428	CD4+ T
KLRC4	12:10392998:A:T	1.10235e-27	-0.722022	0.0696429	1.57516e-07	12	10407382	10409757	ENSG00000183542		579	258	0.296578	7294.02	12	10392998	A	1	0.290698	0.0230795	6.4289e-05	1.28427e-06	L1	0.0175198	CD4+ T
KLRC4	12:10393659:A:T	1.10516e-27	-0.721945	0.0696368	1.57635e-07	12	10407382	10409757	ENSG00000183542		579	258	0.296578	7294.02	12	10393659	A	1	0.290698	0.0230795	6.4289e-05	1.28427e-06	L1	0.0174843	CD4+ T
KLRC4	12:10377577:ACTAAT:A	1.22985e-27	-0.728735	0.0703483	1.62713e-07	12	10407382	10409757	ENSG00000183542		579	258	0.296578	7294.02	12	10377577	ACTAAT	1	0.290698	0.00985089	6.4289e-05	1.28427e-06	L1	0.0160973	CD4+ T
KLRC4	12:10492114:C:G	1.45774e-27	-0.74011	0.0715381	1.71127e-07	12	10407382	10409757	ENSG00000183542		579	258	0.296578	7294.02	12	10492114	C	1	0.375969	0.00136178	6.4289e-05	1.28427e-06	L0	0.000396085	CD4+ T
LINC02367	12:9296350:G:A	1.2861e-18	0.911497	0.106982	1.71971e-07	12	9347056	9400387	ENSG00000260423		579	258	0.465885	1810.38	12	9296350	G	1	0.343023	0.026799	7.88482e-08	1.28427e-06	L0	0.000209767	CD4+ T
LINC02367	12:9296353:T:C	1.34514e-18	0.911	0.106981	1.75605e-07	12	9347056	9400387	ENSG00000260423		579	258	0.465885	1810.38	12	9296353	T	1	0.343023	0.026799	7.88482e-08	1.28427e-06	L0	0.000209043	CD4+ T
LINC02367	12:9320019:G:A	1.70191e-18	0.763188	0.0898756	1.95945e-07	12	9347056	9400387	ENSG00000260423		579	258	0.465885	1810.38	12	9320019	G	1	0.374031	0.59713	7.88482e-08	1.28427e-06	L0	0.000128203	CD4+ T
LINC02367	12:9320023:G:A	1.70191e-18	0.763188	0.0898756	1.95945e-07	12	9347056	9400387	ENSG00000260423		579	258	0.465885	1810.38	12	9320023	G	1	0.374031	0.59713	7.88482e-08	1.28427e-06	L0	0.000128203	CD4+ T
LINC02367	12:9319861:C:T	1.81624e-18	0.761482	0.0897447	2.01971e-07	12	9347056	9400387	ENSG00000260423		579	258	0.465885	1810.38	12	9319861	C	1	0.374031	0.59713	7.88482e-08	1.28427e-06	L0	0.000121646	CD4+ T
LINC02367	12:9318619:G:C	1.82665e-18	0.761505	0.0897536	2.0251e-07	12	9347056	9400387	ENSG00000260423		579	258	0.465885	1810.38	12	9318619	G	1	0.374031	0.59713	7.88482e-08	1.28427e-06	L0	0.000120939	CD4+ T
LINC02367	12:9318173:A:G	2.17999e-18	0.760635	0.0898421	2.199e-07	12	9347056	9400387	ENSG00000260423		579	258	0.465885	1810.38	12	9318173	A	1	0.374031	0.59713	7.88482e-08	1.28427e-06	L0	0.000118443	CD4+ T
KLRC4	12:10421402:T:C	3.89812e-27	-0.702957	0.0684582	2.29092e-07	12	10407382	10409757	ENSG00000183542		579	258	0.296578	7294.02	12	10421402	T	1	0.348837	0.17063	6.4289e-05	1.28427e-06	L1	0.00450233	CD4+ T
AC092821.3	12:9437170:G:A	5.23246e-31	-0.668313	0.0610867	2.31173e-07	12	9448295	9658392	ENSG00000284634		579	258	0.250985	4685.69	12	9437170	G	1	0.19186	1	7.73999e-09	1.28427e-06	L1	0.0384063	CD4+ T
AC092821.3	12:9670582:G:C	7.95817e-31	-0.788302	0.0722541	2.56829e-07	12	9448295	9658392	ENSG00000284634		579	258	0.250985	4685.69	12	9670582	G	1	0.0910853	0.14358	7.73999e-09	1.28427e-06	L1	0.00785327	CD4+ T
KLRC4	12:10374397:CT:C	6.04213e-27	-0.726326	0.0709739	2.60891e-07	12	10407382	10409757	ENSG00000183542		579	258	0.296578	7294.02	12	10374397	CT	1	0.292636	0.0163286	6.4289e-05	1.28427e-06	L1	0.0351203	CD4+ T
AC092821.3	12:9670280:A:AAT	1.85068e-30	-0.764523	0.0704702	3.1742e-07	12	9448295	9658392	ENSG00000284634		579	258	0.250985	4685.69	12	9670280	A	1	0.0968992	0.0725984	7.73999e-09	1.28427e-06	L1	0.00392855	CD4+ T
AC092821.3	12:9661384:CT:C	2.86146e-30	0.518109	0.0478975	3.54107e-07	12	9448295	9658392	ENSG00000284634		579	258	0.250985	4685.69	12	9661384	CT	1	0.281008	0.441082	7.73999e-09	1.28427e-06	L1	0.000471782	CD4+ T
AC092821.3	12:9663306:G:C	2.9212e-30	0.517989	0.0478931	3.55948e-07	12	9448295	9658392	ENSG00000284634		579	258	0.250985	4685.69	12	9663306	G	1	0.281008	0.441082	7.73999e-09	1.28427e-06	L1	0.00047158	CD4+ T
AC092821.3	12:9670890:T:C	3.4177e-30	-0.782318	0.0724098	3.70252e-07	12	9448295	9658392	ENSG00000284634		579	258	0.250985	4685.69	12	9670890	T	1	0.0910853	0.14358	7.73999e-09	1.28427e-06	L1	0.00805119	CD4+ T
AC092821.3	12:9671272:G:A	3.4177e-30	-0.782318	0.0724098	3.70252e-07	12	9448295	9658392	ENSG00000284634		579	258	0.250985	4685.69	12	9671272	G	1	0.0910853	0.14358	7.73999e-09	1.28427e-06	L1	0.00805119	CD4+ T
AC092821.3	12:9671377:C:G	3.4177e-30	-0.782318	0.0724098	3.70252e-07	12	9448295	9658392	ENSG00000284634		579	258	0.250985	4685.69	12	9671377	C	1	0.0910853	0.14358	7.73999e-09	1.28427e-06	L1	0.00805119	CD4+ T
AC092821.3	12:9671263:C:G	4.29562e-30	-0.781389	0.0724364	3.92119e-07	12	9448295	9658392	ENSG00000284634		579	258	0.250985	4685.69	12	9671263	C	1	0.0910853	0.14358	7.73999e-09	1.28427e-06	L1	0.00763973	CD4+ T
LINC02367	12:9312869:A:G	1.05953e-17	0.78502	0.0945488	4.59335e-07	12	9347056	9400387	ENSG00000260423		579	258	0.465885	1810.38	12	9312869	A	1	0.346899	0.890679	7.88482e-08	1.28427e-06	L0	9.07941e-05	CD4+ T
LINC02367	12:9312152:G:A	1.38839e-17	0.824793	0.0996796	5.20983e-07	12	9347056	9400387	ENSG00000260423		579	258	0.465885	1810.38	12	9312152	G	1	0.335271	0.484843	7.88482e-08	1.28427e-06	L0	0.000215558	CD4+ T
LINC02367	12:9312538:C:G	1.39064e-17	0.889801	0.107538	5.21377e-07	12	9347056	9400387	ENSG00000260423		579	258	0.465885	1810.38	12	9312538	C	1	0.312016	0.00907182	7.88482e-08	1.28427e-06	L0	0.000123977	CD4+ T
AC092821.3	12:9390306:A:G	5.16515e-29	-0.594126	0.0560386	7.31974e-07	12	9448295	9658392	ENSG00000284634		579	258	0.250985	4685.69	12	9390306	A	1	0.189922	0.542265	7.73999e-09	1.28427e-06	L1	0.00540491	CD4+ T
LINC02367	12:9301258:TC:T	3.77797e-17	0.865355	0.10594	8.3055e-07	12	9347056	9400387	ENSG00000260423		579	258	0.465885	1810.38	12	9301258	TC	1	0.312016	0.190837	7.88482e-08	1.28427e-06	L0	0.000119	CD4+ T
AC092821.3	12:9428714:C:CT	9.34246e-29	-0.757849	0.0717848	8.49363e-07	12	9448295	9658392	ENSG00000284634		579	258	0.250985	4685.69	12	9428714	C	1	0.168605	0.378701	7.73999e-09	1.28427e-06	L1	0.0161641	CD4+ T
KLRC4	12:10376810:C:CTTAT	4.90434e-25	-0.697584	0.0706342	9.61042e-07	12	10407382	10409757	ENSG00000183542		579	258	0.296578	7294.02	12	10376810	C	1	0.304264	0.0119476	6.4289e-05	1.28427e-06	L1	0.00375408	CD4+ T
LINC02367	12:9301483:C:A	9.20178e-17	0.839647	0.104013	1.25743e-06	12	9347056	9400387	ENSG00000260423		579	258	0.465885	1810.38	12	9301483	C	1	0.312016	0.30923	7.88482e-08	1.28427e-06	L0	0.000213196	CD4+ T
AC092821.3	12:9390041:G:A	1.49692e-27	-0.580634	0.0561346	1.70398e-06	12	9448295	9658392	ENSG00000284634		579	258	0.250985	4685.69	12	9390041	G	1	0.19186	0.547331	7.73999e-09	1.28427e-06	L1	0.00532594	CD4+ T
LINC02367	12:9299421:C:A	1.78882e-16	0.922598	0.115324	1.71389e-06	12	9347056	9400387	ENSG00000260423		579	258	0.465885	1810.38	12	9299421	C	1	0.302326	0.0122794	7.88482e-08	1.28427e-06	L0	0.000905195	CD4+ T
AC092821.3	12:9671472:G:C	1.70648e-27	-0.740311	0.0716427	1.76095e-06	12	9448295	9658392	ENSG00000284634		579	258	0.250985	4685.69	12	9671472	G	1	0.0949612	0.261613	7.73999e-09	1.28427e-06	L1	0.00581684	CD4+ T
AC092821.3	12:9659352:A:G	2.42135e-27	0.475657	0.0461537	1.92258e-06	12	9448295	9658392	ENSG00000284634		579	258	0.250985	4685.69	12	9659352	A	1	0.294574	0.454061	7.73999e-09	1.28427e-06	L1	0.000364457	CD4+ T
AC092821.3	12:9674763:T:A	2.53885e-27	-0.736036	0.0714446	1.94558e-06	12	9448295	9658392	ENSG00000284634		579	258	0.250985	4685.69	12	9674763	T	1	0.0949612	0.261613	7.73999e-09	1.28427e-06	L1	0.00482801	CD4+ T
AC092821.3	12:9672392:T:C	2.79231e-27	-0.735462	0.0714407	1.99261e-06	12	9448295	9658392	ENSG00000284634		579	258	0.250985	4685.69	12	9672392	T	1	0.0949612	0.261613	7.73999e-09	1.28427e-06	L1	0.00500917	CD4+ T
AC092821.3	12:9673812:G:C	2.83522e-27	-0.735367	0.0714398	2.00025e-06	12	9448295	9658392	ENSG00000284634		579	258	0.250985	4685.69	12	9673812	G	1	0.0949612	0.261613	7.73999e-09	1.28427e-06	L1	0.00500108	CD4+ T
AC092821.3	12:9674150:C:T	2.83522e-27	-0.735367	0.0714398	2.00025e-06	12	9448295	9658392	ENSG00000284634		579	258	0.250985	4685.69	12	9674150	C	1	0.0949612	0.261613	7.73999e-09	1.28427e-06	L1	0.00500108	CD4+ T
AC092821.3	12:9674891:A:G	2.83522e-27	-0.735367	0.0714398	2.00025e-06	12	9448295	9658392	ENSG00000284634		579	258	0.250985	4685.69	12	9674891	A	1	0.0949612	0.261613	7.73999e-09	1.28427e-06	L1	0.00500108	CD4+ T
AC092821.3	12:9674543:T:G	2.83522e-27	-0.735367	0.0714398	2.00025e-06	12	9448295	9658392	ENSG00000284634		579	258	0.250985	4685.69	12	9674543	T	1	0.0949612	0.261613	7.73999e-09	1.28427e-06	L1	0.00500108	CD4+ T
AC092821.3	12:9659467:G:T	3.82114e-27	0.482458	0.0469775	2.15582e-06	12	9448295	9658392	ENSG00000284634		579	258	0.250985	4685.69	12	9659467	G	1	0.294574	0.454061	7.73999e-09	1.28427e-06	L1	0.00034777	CD4+ T
AC092821.3	12:9658756:A:G	3.85365e-27	0.482415	0.0469763	2.16041e-06	12	9448295	9658392	ENSG00000284634		579	258	0.250985	4685.69	12	9658756	A	1	0.294574	0.454061	7.73999e-09	1.28427e-06	L1	0.000347623	CD4+ T
LINC02470	12:9947835:A:AGTGT	1.25653e-14	-0.811887	0.108015	2.74426e-06	12	9936504	9943495	ENSG00000225231		579	258	0.522621	1444.52	12	9947835	A	1	0.0833333	0.0209997	0.00640217	1.28427e-06	L0	0.0350275	CD4+ T
LINC02367	12:9304614:C:T	1.05961e-15	0.886649	0.113642	3.92567e-06	12	9347056	9400387	ENSG00000260423		579	258	0.465885	1810.38	12	9304614	C	1	0.294574	0.00659708	7.88482e-08	1.28427e-06	L0	6.69e-05	CD4+ T
AC092821.3	12:9675357:G:A	6.36108e-26	-0.70926	0.0706124	4.36667e-06	12	9448295	9658392	ENSG00000284634		579	258	0.250985	4685.69	12	9675357	G	1	0.0949612	0.261613	7.73999e-09	1.28427e-06	L1	0.00365719	CD4+ T
AC092821.3	12:9675813:A:C	6.36108e-26	-0.70926	0.0706124	4.36667e-06	12	9448295	9658392	ENSG00000284634		579	258	0.250985	4685.69	12	9675813	A	1	0.0949612	0.261613	7.73999e-09	1.28427e-06	L1	0.00365719	CD4+ T
AC092821.3	12:9678447:TAA:T	6.36108e-26	-0.70926	0.0706124	4.36667e-06	12	9448295	9658392	ENSG00000284634		579	258	0.250985	4685.69	12	9678447	TAA	1	0.0949612	0.261613	7.73999e-09	1.28427e-06	L1	0.00365719	CD4+ T
AC010175.1	12:9029110:T:C	3.02791e-19	0.541132	0.0624494	4.87792e-06	12	9240406	9261050	ENSG00000256427		579	258	0.350299	1631.2	12	9029110	T	1	0.335271	0.577678	0.0106086	1.28427e-06	L1	0.0246294	CD4+ T
AC010175.1	12:9028449:CT:C	3.03183e-19	0.541423	0.0624838	4.88013e-06	12	9240406	9261050	ENSG00000256427		579	258	0.350299	1631.2	12	9028449	CT	1	0.335271	0.577678	0.0106086	1.28427e-06	L1	0.0247871	CD4+ T
AC010175.1	12:9025302:T:C	3.17102e-19	0.540953	0.0624618	4.95747e-06	12	9240406	9261050	ENSG00000256427		579	258	0.350299	1631.2	12	9025302	T	1	0.335271	0.577678	0.0106086	1.28427e-06	L1	0.0248492	CD4+ T
AC010175.1	12:9027756:A:G	3.17117e-19	0.542708	0.0626645	4.95755e-06	12	9240406	9261050	ENSG00000256427		579	258	0.350299	1631.2	12	9027756	A	1	0.335271	0.577678	0.0106086	1.28427e-06	L1	0.0249368	CD4+ T
AC010175.1	12:9025644:A:C	3.1749e-19	0.540946	0.0624619	4.95959e-06	12	9240406	9261050	ENSG00000256427		579	258	0.350299	1631.2	12	9025644	A	1	0.335271	0.577678	0.0106086	1.28427e-06	L1	0.0248191	CD4+ T
AC010175.1	12:9025956:G:A	3.17806e-19	0.540913	0.0624588	4.96132e-06	12	9240406	9261050	ENSG00000256427		579	258	0.350299	1631.2	12	9025956	G	1	0.335271	0.577678	0.0106086	1.28427e-06	L1	0.0248216	CD4+ T
AC010175.1	12:9026438:A:G	3.17806e-19	0.540913	0.0624588	4.96132e-06	12	9240406	9261050	ENSG00000256427		579	258	0.350299	1631.2	12	9026438	A	1	0.335271	0.577678	0.0106086	1.28427e-06	L1	0.0248216	CD4+ T
AC010175.1	12:9025170:A:G	3.18179e-19	0.54096	0.0624651	4.96336e-06	12	9240406	9261050	ENSG00000256427		579	258	0.350299	1631.2	12	9025170	A	1	0.335271	0.577678	0.0106086	1.28427e-06	L1	0.0248276	CD4+ T
AC010175.1	12:9025154:C:A	3.18202e-19	0.540905	0.0624588	4.96348e-06	12	9240406	9261050	ENSG00000256427		579	258	0.350299	1631.2	12	9025154	C	1	0.335271	0.577678	0.0106086	1.28427e-06	L1	0.0247859	CD4+ T
AC010175.1	12:9027655:T:C	3.32681e-19	0.540885	0.0624883	5.04146e-06	12	9240406	9261050	ENSG00000256427		579	258	0.350299	1631.2	12	9027655	T	1	0.335271	0.577678	0.0106086	1.28427e-06	L1	0.0245754	CD4+ T
AC010175.1	12:9026082:T:C	4.03485e-19	0.543052	0.0628781	5.394e-06	12	9240406	9261050	ENSG00000256427		579	258	0.350299	1631.2	12	9026082	T	1	0.341085	0.407734	0.0106086	1.28427e-06	L1	0.0365802	CD4+ T
AC010175.1	12:9030804:T:C	4.14647e-19	0.540293	0.0625784	5.44581e-06	12	9240406	9261050	ENSG00000256427		579	258	0.350299	1631.2	12	9030804	T	1	0.341085	0.407734	0.0106086	1.28427e-06	L1	0.0370106	CD4+ T
AC010175.1	12:9025836:A:G	4.62557e-19	0.538031	0.0623952	5.65845e-06	12	9240406	9261050	ENSG00000256427		579	258	0.350299	1631.2	12	9025836	A	1	0.339147	0.578122	0.0106086	1.28427e-06	L1	0.0158867	CD4+ T
AC010175.1	12:9020641:G:A	5.34206e-19	0.52826	0.0613646	5.95122e-06	12	9240406	9261050	ENSG00000256427		579	258	0.350299	1631.2	12	9020641	G	1	0.333333	0.574852	0.0106086	1.28427e-06	L1	0.0275692	CD4+ T
AC010175.1	12:9020062:TAC:T	5.40772e-19	0.540677	0.0628159	5.97674e-06	12	9240406	9261050	ENSG00000256427		579	258	0.350299	1631.2	12	9020062	TAC	1	0.341085	0.407734	0.0106086	1.28427e-06	L1	0.0312413	CD4+ T
AC092821.3	12:9378651:C:T	2.49902e-25	-0.563329	0.0567183	6.15595e-06	12	9448295	9658392	ENSG00000284634		579	258	0.250985	4685.69	12	9378651	C	1	0.184109	0.838265	7.73999e-09	1.28427e-06	L1	0.00419602	CD4+ T
AC092821.3	12:9375261:G:A	2.51924e-25	-0.566471	0.0570386	6.16841e-06	12	9448295	9658392	ENSG00000284634		579	258	0.250985	4685.69	12	9375261	G	1	0.187984	1	7.73999e-09	1.28427e-06	L1	0.0041369	CD4+ T
AC092821.3	12:9378459:C:T	2.67343e-25	-0.56607	0.0570264	6.26107e-06	12	9448295	9658392	ENSG00000284634		579	258	0.250985	4685.69	12	9378459	C	1	0.187984	1	7.73999e-09	1.28427e-06	L1	0.00411804	CD4+ T
AC010175.1	12:9021169:C:T	6.24385e-19	0.536835	0.062474	6.28545e-06	12	9240406	9261050	ENSG00000256427		579	258	0.350299	1631.2	12	9021169	C	1	0.333333	0.574852	0.0106086	1.28427e-06	L1	0.0289827	CD4+ T
AC010175.1	12:9022360:A:G	6.26243e-19	0.535936	0.0623716	6.292e-06	12	9240406	9261050	ENSG00000256427		579	258	0.350299	1631.2	12	9022360	A	1	0.333333	0.574852	0.0106086	1.28427e-06	L1	0.0257205	CD4+ T
AC010175.1	12:9023092:A:G	6.26243e-19	0.535936	0.0623716	6.292e-06	12	9240406	9261050	ENSG00000256427		579	258	0.350299	1631.2	12	9023092	A	1	0.333333	0.574852	0.0106086	1.28427e-06	L1	0.0257205	CD4+ T
AC010175.1	12:9023874:A:G	6.26243e-19	0.535936	0.0623716	6.292e-06	12	9240406	9261050	ENSG00000256427		579	258	0.350299	1631.2	12	9023874	A	1	0.333333	0.574852	0.0106086	1.28427e-06	L1	0.0257205	CD4+ T
AC010175.1	12:9024146:T:G	6.26243e-19	0.535936	0.0623716	6.292e-06	12	9240406	9261050	ENSG00000256427		579	258	0.350299	1631.2	12	9024146	T	1	0.333333	0.574852	0.0106086	1.28427e-06	L1	0.0257205	CD4+ T
AC010175.1	12:9022059:AGGCT:A	6.26416e-19	0.535912	0.062369	6.29261e-06	12	9240406	9261050	ENSG00000256427		579	258	0.350299	1631.2	12	9022059	AGGCT	1	0.333333	0.574852	0.0106086	1.28427e-06	L1	0.0257099	CD4+ T
AC010175.1	12:9024184:T:C	6.26416e-19	0.535912	0.062369	6.29261e-06	12	9240406	9261050	ENSG00000256427		579	258	0.350299	1631.2	12	9024184	T	1	0.333333	0.574852	0.0106086	1.28427e-06	L1	0.0257099	CD4+ T
AC010175.1	12:9023108:G:A	6.27643e-19	0.535949	0.0623748	6.29692e-06	12	9240406	9261050	ENSG00000256427		579	258	0.350299	1631.2	12	9023108	G	1	0.333333	0.574852	0.0106086	1.28427e-06	L1	0.0257265	CD4+ T
AC010175.1	12:9021486:C:T	6.32676e-19	0.535929	0.0623782	6.31457e-06	12	9240406	9261050	ENSG00000256427		579	258	0.350299	1631.2	12	9021486	C	1	0.333333	0.574852	0.0106086	1.28427e-06	L1	0.0256982	CD4+ T
AC092821.3	12:9379415:G:A	3.00947e-25	0.576323	0.0581168	6.44992e-06	12	9448295	9658392	ENSG00000284634		579	258	0.250985	4685.69	12	9379415	G	1	0.184109	0.838265	7.73999e-09	1.28427e-06	L1	0.00365891	CD4+ T
AC092821.3	12:9379821:T:A	3.00947e-25	0.576323	0.0581168	6.44992e-06	12	9448295	9658392	ENSG00000284634		579	258	0.250985	4685.69	12	9379821	T	1	0.184109	0.838265	7.73999e-09	1.28427e-06	L1	0.00365891	CD4+ T
AC010175.1	12:9021562:A:G	7.10191e-19	0.535369	0.0623973	6.57546e-06	12	9240406	9261050	ENSG00000256427		579	258	0.350299	1631.2	12	9021562	A	1	0.333333	0.574852	0.0106086	1.28427e-06	L1	0.0241487	CD4+ T
AC010175.1	12:9019736:C:G	7.4891e-19	0.535717	0.0624767	6.69888e-06	12	9240406	9261050	ENSG00000256427		579	258	0.350299	1631.2	12	9019736	C	1	0.333333	0.574852	0.0106086	1.28427e-06	L1	0.0218674	CD4+ T
AC092821.3	12:9378265:A:G	4.27801e-25	0.57251	0.057903	7.04519e-06	12	9448295	9658392	ENSG00000284634		579	258	0.250985	4685.69	12	9378265	A	1	0.197674	0.844315	7.73999e-09	1.28427e-06	L1	0.00413866	CD4+ T
AC092821.3	12:9688190:ATTTTTTTT:A	4.95236e-25	-0.693003	0.0701762	7.30883e-06	12	9448295	9658392	ENSG00000284634		579	258	0.250985	4685.69	12	9688190	ATTTTTTTT	1	0.0949612	0.261613	7.73999e-09	1.28427e-06	L1	0.00239594	CD4+ T
AC092821.3	12:9683339:T:G	5.26485e-25	-0.69007	0.0699153	7.42194e-06	12	9448295	9658392	ENSG00000284634		579	258	0.250985	4685.69	12	9683339	T	1	0.0949612	0.261613	7.73999e-09	1.28427e-06	L1	0.00242679	CD4+ T
AC092821.3	12:9680830:A:G	5.28561e-25	-0.690068	0.0699175	7.42928e-06	12	9448295	9658392	ENSG00000284634		579	258	0.250985	4685.69	12	9680830	A	1	0.0949612	0.261613	7.73999e-09	1.28427e-06	L1	0.00242731	CD4+ T
AC092821.3	12:9697049:ATAT:A	5.37919e-25	-0.689329	0.0698529	7.46208e-06	12	9448295	9658392	ENSG00000284634		579	258	0.250985	4685.69	12	9697049	ATAT	1	0.0949612	0.261613	7.73999e-09	1.28427e-06	L1	0.00247192	CD4+ T
AC010175.1	12:9019825:G:A	1.04131e-18	0.535495	0.0626938	7.51878e-06	12	9240406	9261050	ENSG00000256427		579	258	0.350299	1631.2	12	9019825	G	1	0.333333	0.574852	0.0106086	1.28427e-06	L1	0.0156539	CD4+ T
AC092821.3	12:9697591:G:A	5.58934e-25	-0.68868	0.0698098	7.5342e-06	12	9448295	9658392	ENSG00000284634		579	258	0.250985	4685.69	12	9697591	G	1	0.0949612	0.261613	7.73999e-09	1.28427e-06	L1	0.00245253	CD4+ T
AC092821.3	12:9699310:A:G	5.58934e-25	-0.68868	0.0698098	7.5342e-06	12	9448295	9658392	ENSG00000284634		579	258	0.250985	4685.69	12	9699310	A	1	0.0949612	0.261613	7.73999e-09	1.28427e-06	L1	0.00245253	CD4+ T
AC092821.3	12:9689408:A:G	5.61079e-25	-0.687857	0.0697287	7.54144e-06	12	9448295	9658392	ENSG00000284634		579	258	0.250985	4685.69	12	9689408	A	1	0.0949612	0.261613	7.73999e-09	1.28427e-06	L1	0.00246172	CD4+ T
AC092821.3	12:9691642:C:T	5.61079e-25	-0.687857	0.0697287	7.54144e-06	12	9448295	9658392	ENSG00000284634		579	258	0.250985	4685.69	12	9691642	C	1	0.0949612	0.261613	7.73999e-09	1.28427e-06	L1	0.00246172	CD4+ T
AC092821.3	12:9695874:A:AGAT	5.62819e-25	-0.688795	0.0698255	7.54731e-06	12	9448295	9658392	ENSG00000284634		579	258	0.250985	4685.69	12	9695874	A	1	0.0949612	0.261613	7.73999e-09	1.28427e-06	L1	0.00248245	CD4+ T
AC092821.3	12:9696052:A:G	5.66425e-25	-0.688615	0.0698111	7.55941e-06	12	9448295	9658392	ENSG00000284634		579	258	0.250985	4685.69	12	9696052	A	1	0.0949612	0.261613	7.73999e-09	1.28427e-06	L1	0.00245179	CD4+ T
AC092821.3	12:9689412:T:C	5.73216e-25	-0.688757	0.0698325	7.58206e-06	12	9448295	9658392	ENSG00000284634		579	258	0.250985	4685.69	12	9689412	T	1	0.0949612	0.261613	7.73999e-09	1.28427e-06	L1	0.00233886	CD4+ T
AC092821.3	12:9692276:C:T	5.73216e-25	-0.688757	0.0698325	7.58206e-06	12	9448295	9658392	ENSG00000284634		579	258	0.250985	4685.69	12	9692276	C	1	0.0949612	0.261613	7.73999e-09	1.28427e-06	L1	0.00233886	CD4+ T
AC092821.3	12:9685588:C:G	5.73528e-25	-0.688786	0.0698358	7.5831e-06	12	9448295	9658392	ENSG00000284634		579	258	0.250985	4685.69	12	9685588	C	1	0.0949612	0.261613	7.73999e-09	1.28427e-06	L1	0.00242219	CD4+ T
AC092821.3	12:9688525:C:T	5.73528e-25	-0.688786	0.0698358	7.5831e-06	12	9448295	9658392	ENSG00000284634		579	258	0.250985	4685.69	12	9688525	C	1	0.0949612	0.261613	7.73999e-09	1.28427e-06	L1	0.00242219	CD4+ T
AC092821.3	12:9688768:G:A	5.73528e-25	-0.688786	0.0698358	7.5831e-06	12	9448295	9658392	ENSG00000284634		579	258	0.250985	4685.69	12	9688768	G	1	0.0949612	0.261613	7.73999e-09	1.28427e-06	L1	0.00242219	CD4+ T
AC092821.3	12:9689136:G:A	5.73528e-25	-0.688786	0.0698358	7.5831e-06	12	9448295	9658392	ENSG00000284634		579	258	0.250985	4685.69	12	9689136	G	1	0.0949612	0.261613	7.73999e-09	1.28427e-06	L1	0.00242219	CD4+ T
AC092821.3	12:9690425:G:C	5.73528e-25	-0.688786	0.0698358	7.5831e-06	12	9448295	9658392	ENSG00000284634		579	258	0.250985	4685.69	12	9690425	G	1	0.0949612	0.261613	7.73999e-09	1.28427e-06	L1	0.00242219	CD4+ T
AC092821.3	12:9691491:T:TTAAAAA	5.73528e-25	-0.688786	0.0698358	7.5831e-06	12	9448295	9658392	ENSG00000284634		579	258	0.250985	4685.69	12	9691491	T	1	0.0949612	0.261613	7.73999e-09	1.28427e-06	L1	0.00242219	CD4+ T
AC092821.3	12:9691772:A:G	5.73528e-25	-0.688786	0.0698358	7.5831e-06	12	9448295	9658392	ENSG00000284634		579	258	0.250985	4685.69	12	9691772	A	1	0.0949612	0.261613	7.73999e-09	1.28427e-06	L1	0.00242219	CD4+ T
AC092821.3	12:9691985:A:G	5.73528e-25	-0.688786	0.0698358	7.5831e-06	12	9448295	9658392	ENSG00000284634		579	258	0.250985	4685.69	12	9691985	A	1	0.0949612	0.261613	7.73999e-09	1.28427e-06	L1	0.00242219	CD4+ T
AC092821.3	12:9692140:G:A	5.73528e-25	-0.688786	0.0698358	7.5831e-06	12	9448295	9658392	ENSG00000284634		579	258	0.250985	4685.69	12	9692140	G	1	0.0949612	0.261613	7.73999e-09	1.28427e-06	L1	0.00242219	CD4+ T
AC092821.3	12:9692422:T:C	5.73528e-25	-0.688786	0.0698358	7.5831e-06	12	9448295	9658392	ENSG00000284634		579	258	0.250985	4685.69	12	9692422	T	1	0.0949612	0.261613	7.73999e-09	1.28427e-06	L1	0.00242219	CD4+ T
AC092821.3	12:9696952:G:A	5.87493e-25	-0.688436	0.0698145	7.62902e-06	12	9448295	9658392	ENSG00000284634		579	258	0.250985	4685.69	12	9696952	G	1	0.0949612	0.261613	7.73999e-09	1.28427e-06	L1	0.00244976	CD4+ T
AC010175.1	12:9014787:A:T	1.20588e-18	0.538554	0.0631617	7.91534e-06	12	9240406	9261050	ENSG00000256427		579	258	0.350299	1631.2	12	9014787	A	1	0.341085	0.407734	0.0106086	1.28427e-06	L1	0.0217887	CD4+ T
AC010175.1	12:9007409:C:A	1.33224e-18	0.538152	0.0631894	8.19654e-06	12	9240406	9261050	ENSG00000256427		579	258	0.350299	1631.2	12	9007409	C	1	0.341085	0.407734	0.0106086	1.28427e-06	L1	0.020638	CD4+ T
AC010175.1	12:9008815:C:A	1.33224e-18	0.538152	0.0631894	8.19654e-06	12	9240406	9261050	ENSG00000256427		579	258	0.350299	1631.2	12	9008815	C	1	0.341085	0.407734	0.0106086	1.28427e-06	L1	0.020638	CD4+ T
AC092821.3	12:9673373:G:A	1.16634e-24	0.679897	0.0693535	9.06187e-06	12	9448295	9658392	ENSG00000284634		579	258	0.250985	4685.69	12	9673373	G	1	0.112403	0.541088	7.73999e-09	1.28427e-06	L1	0.00202726	CD4+ T
AC092821.3	12:9674186:G:C	1.1779e-24	0.679824	0.0693519	9.08432e-06	12	9448295	9658392	ENSG00000284634		579	258	0.250985	4685.69	12	9674186	G	1	0.112403	0.541088	7.73999e-09	1.28427e-06	L1	0.00202635	CD4+ T
AC010175.1	12:9046852:A:T	2.32877e-18	0.53643	0.0634108	9.96767e-06	12	9240406	9261050	ENSG00000256427		579	258	0.350299	1631.2	12	9046852	A	1	0.339147	0.40406	0.0106086	1.28427e-06	L1	0.00986468	CD4+ T
LINC02367	12:9239766:C:G	1.31565e-14	0.668929	0.0890599	1.26938e-05	12	9347056	9400387	ENSG00000260423		579	258	0.465885	1810.38	12	9239766	C	1	0.455426	0.900514	7.88482e-08	1.28427e-06	L0	3.33684e-05	CD4+ T
AC092821.3	12:9635976:G:A	8.63381e-24	0.602472	0.0625451	1.49768e-05	12	9448295	9658392	ENSG00000284634		579	258	0.250985	4685.69	12	9635976	G	1	0.168605	0.378701	7.73999e-09	1.28427e-06	L1		CD4+ T
AC010175.1	12:9030471:G:A	1.0945e-17	0.52744	0.0635515	1.71406e-05	12	9240406	9261050	ENSG00000256427		579	258	0.350299	1631.2	12	9030471	G	1	0.302326	0.30443	0.0106086	1.28427e-06	L1	0.00641975	CD4+ T
AC010175.1	12:9031389:A:C	1.0945e-17	0.52744	0.0635515	1.71406e-05	12	9240406	9261050	ENSG00000256427		579	258	0.350299	1631.2	12	9031389	A	1	0.302326	0.30443	0.0106086	1.28427e-06	L1	0.00641975	CD4+ T
AC010175.1	12:9033274:C:T	1.10048e-17	0.52744	0.063556	1.71733e-05	12	9240406	9261050	ENSG00000256427		579	258	0.350299	1631.2	12	9033274	C	1	0.302326	0.30443	0.0106086	1.28427e-06	L1	0.0064141	CD4+ T
AC010175.1	12:9030143:A:G	1.10128e-17	0.527445	0.0635571	1.71777e-05	12	9240406	9261050	ENSG00000256427		579	258	0.350299	1631.2	12	9030143	A	1	0.302326	0.30443	0.0106086	1.28427e-06	L1	0.00640891	CD4+ T
AC010175.1	12:9010998:A:G	1.27562e-17	0.530037	0.0639883	1.80852e-05	12	9240406	9261050	ENSG00000256427		579	258	0.350299	1631.2	12	9010998	A	1	0.300388	0.29917	0.0106086	1.28427e-06	L1	0.00537985	CD4+ T
LINC02367	12:9306795:GA:G	3.18666e-14	0.7032	0.0949561	1.91682e-05	12	9347056	9400387	ENSG00000260423		579	258	0.465885	1810.38	12	9306795	GA	1	0.387597	0.793043	7.88482e-08	1.28427e-06	L0	6.28793e-06	CD4+ T
AC092821.3	12:9678011:A:C	2.4079e-23	0.651615	0.0682785	1.93738e-05	12	9448295	9658392	ENSG00000284634		579	258	0.250985	4685.69	12	9678011	A	1	0.112403	0.541088	7.73999e-09	1.28427e-06	L1	0.00191702	CD4+ T
AC092821.3	12:9678013:A:G	2.4079e-23	0.651615	0.0682785	1.93738e-05	12	9448295	9658392	ENSG00000284634		579	258	0.250985	4685.69	12	9678013	A	1	0.112403	0.541088	7.73999e-09	1.28427e-06	L1	0.00191702	CD4+ T
AC092821.3	12:9678102:G:A	2.4079e-23	0.651615	0.0682785	1.93738e-05	12	9448295	9658392	ENSG00000284634		579	258	0.250985	4685.69	12	9678102	G	1	0.112403	0.541088	7.73999e-09	1.28427e-06	L1	0.00191702	CD4+ T
AC092821.3	12:9619988:A:G	2.87157e-23	0.606131	0.0636153	2.02493e-05	12	9448295	9658392	ENSG00000284634		579	258	0.250985	4685.69	12	9619988	A	1	0.170543	0.378029	7.73999e-09	1.28427e-06	L1		CD4+ T
AC092821.3	12:9697919:C:CCACA	3.1583e-23	-0.662108	0.0695512	2.07389e-05	12	9448295	9658392	ENSG00000284634		579	258	0.250985	4685.69	12	9697919	C	1	0.0968992	0.273849	7.73999e-09	1.28427e-06	L1	0.00229308	CD4+ T
AC092821.3	12:9699229:A:AT	3.1583e-23	-0.662108	0.0695512	2.07389e-05	12	9448295	9658392	ENSG00000284634		579	258	0.250985	4685.69	12	9699229	A	1	0.0968992	0.273849	7.73999e-09	1.28427e-06	L1	0.00229308	CD4+ T
AC010175.1	12:9009237:CAAAAA:C	2.06919e-17	0.534083	0.0648762	2.14246e-05	12	9240406	9261050	ENSG00000256427		579	258	0.350299	1631.2	12	9009237	CAAAAA	1	0.29845	0.2355	0.0106086	1.28427e-06	L1	0.00790737	CD4+ T
AC010175.1	12:9024437:G:A	2.18342e-17	0.522768	0.0635456	2.18317e-05	12	9240406	9261050	ENSG00000256427		579	258	0.350299	1631.2	12	9024437	G	1	0.300388	0.29917	0.0106086	1.28427e-06	L1	0.00641293	CD4+ T
AC010175.1	12:9021088:A:G	2.18641e-17	0.522778	0.0635479	2.18422e-05	12	9240406	9261050	ENSG00000256427		579	258	0.350299	1631.2	12	9021088	A	1	0.300388	0.29917	0.0106086	1.28427e-06	L1	0.00640581	CD4+ T
AC010175.1	12:9026256:G:T	2.20197e-17	0.522848	0.0635623	2.18965e-05	12	9240406	9261050	ENSG00000256427		579	258	0.350299	1631.2	12	9026256	G	1	0.300388	0.29917	0.0106086	1.28427e-06	L1	0.0064313	CD4+ T
AC010175.1	12:9029813:A:G	2.21623e-17	0.5227	0.0635495	2.19461e-05	12	9240406	9261050	ENSG00000256427		579	258	0.350299	1631.2	12	9029813	A	1	0.300388	0.29917	0.0106086	1.28427e-06	L1	0.00639554	CD4+ T
AC010175.1	12:9028149:C:CT	2.30442e-17	-0.520781	0.063348	2.22481e-05	12	9240406	9261050	ENSG00000256427		579	258	0.350299	1631.2	12	9028149	C	1	0.374031	1	0.0106086	1.28427e-06	L1	0.0213779	CD4+ T
AC010175.1	12:9010463:G:A	2.40068e-17	0.525322	0.0639342	2.25694e-05	12	9240406	9261050	ENSG00000256427		579	258	0.350299	1631.2	12	9010463	G	1	0.29845	0.2355	0.0106086	1.28427e-06	L1	0.0055687	CD4+ T
AC010175.1	12:9033441:T:A	2.43761e-17	0.522537	0.0636078	2.26904e-05	12	9240406	9261050	ENSG00000256427		579	258	0.350299	1631.2	12	9033441	T	1	0.300388	0.29917	0.0106086	1.28427e-06	L1	0.00664623	CD4+ T
AC010175.1	12:9009052:T:C	2.56973e-17	0.524935	0.0639433	2.31138e-05	12	9240406	9261050	ENSG00000256427		579	258	0.350299	1631.2	12	9009052	T	1	0.29845	0.2355	0.0106086	1.28427e-06	L1	0.00540531	CD4+ T
AC010175.1	12:9011430:T:C	2.57021e-17	0.524698	0.0639145	2.31153e-05	12	9240406	9261050	ENSG00000256427		579	258	0.350299	1631.2	12	9011430	T	1	0.29845	0.2355	0.0106086	1.28427e-06	L1	0.00537287	CD4+ T
AC010175.1	12:9011759:C:T	2.57021e-17	0.524698	0.0639145	2.31153e-05	12	9240406	9261050	ENSG00000256427		579	258	0.350299	1631.2	12	9011759	C	1	0.29845	0.2355	0.0106086	1.28427e-06	L1	0.00537287	CD4+ T
AC010175.1	12:9011895:A:T	2.57021e-17	0.524698	0.0639145	2.31153e-05	12	9240406	9261050	ENSG00000256427		579	258	0.350299	1631.2	12	9011895	A	1	0.29845	0.2355	0.0106086	1.28427e-06	L1	0.00537287	CD4+ T
AC010175.1	12:9015057:G:A	2.57081e-17	0.52471	0.0639162	2.31172e-05	12	9240406	9261050	ENSG00000256427		579	258	0.350299	1631.2	12	9015057	G	1	0.29845	0.2355	0.0106086	1.28427e-06	L1	0.00537395	CD4+ T
AC010175.1	12:9015192:T:C	2.57081e-17	0.52471	0.0639162	2.31172e-05	12	9240406	9261050	ENSG00000256427		579	258	0.350299	1631.2	12	9015192	T	1	0.29845	0.2355	0.0106086	1.28427e-06	L1	0.00537395	CD4+ T
AC010175.1	12:9015805:G:A	2.57081e-17	0.52471	0.0639162	2.31172e-05	12	9240406	9261050	ENSG00000256427		579	258	0.350299	1631.2	12	9015805	G	1	0.29845	0.2355	0.0106086	1.28427e-06	L1	0.00537395	CD4+ T
AC010175.1	12:9016001:A:G	2.57081e-17	0.52471	0.0639162	2.31172e-05	12	9240406	9261050	ENSG00000256427		579	258	0.350299	1631.2	12	9016001	A	1	0.29845	0.2355	0.0106086	1.28427e-06	L1	0.00537395	CD4+ T
AC010175.1	12:9014245:C:A	2.57753e-17	0.524951	0.0639477	2.31384e-05	12	9240406	9261050	ENSG00000256427		579	258	0.350299	1631.2	12	9014245	C	1	0.29845	0.2355	0.0106086	1.28427e-06	L1	0.00547522	CD4+ T
AC010175.1	12:9008202:G:A	2.6078e-17	0.524688	0.0639253	2.32332e-05	12	9240406	9261050	ENSG00000256427		579	258	0.350299	1631.2	12	9008202	G	1	0.29845	0.2355	0.0106086	1.28427e-06	L1	0.0053403	CD4+ T
AC010175.1	12:9008811:A:C	2.6078e-17	0.524688	0.0639253	2.32332e-05	12	9240406	9261050	ENSG00000256427		579	258	0.350299	1631.2	12	9008811	A	1	0.29845	0.2355	0.0106086	1.28427e-06	L1	0.0053403	CD4+ T
AC010175.1	12:9010300:C:T	2.6078e-17	0.524688	0.0639253	2.32332e-05	12	9240406	9261050	ENSG00000256427		579	258	0.350299	1631.2	12	9010300	C	1	0.29845	0.2355	0.0106086	1.28427e-06	L1	0.0053403	CD4+ T
AC010175.1	12:9013812:C:T	2.61298e-17	0.524627	0.0639196	2.32493e-05	12	9240406	9261050	ENSG00000256427		579	258	0.350299	1631.2	12	9013812	C	1	0.29845	0.2355	0.0106086	1.28427e-06	L1	0.00532508	CD4+ T
AC010175.1	12:9009208:C:A	2.6421e-17	0.524622	0.0639281	2.33398e-05	12	9240406	9261050	ENSG00000256427		579	258	0.350299	1631.2	12	9009208	C	1	0.29845	0.2355	0.0106086	1.28427e-06	L1	0.00531003	CD4+ T
AC010175.1	12:9010581:A:G	2.64226e-17	0.524613	0.0639271	2.33403e-05	12	9240406	9261050	ENSG00000256427		579	258	0.350299	1631.2	12	9010581	A	1	0.29845	0.2355	0.0106086	1.28427e-06	L1	0.00530556	CD4+ T
AC010175.1	12:9010707:C:T	2.64226e-17	0.524613	0.0639271	2.33403e-05	12	9240406	9261050	ENSG00000256427		579	258	0.350299	1631.2	12	9010707	C	1	0.29845	0.2355	0.0106086	1.28427e-06	L1	0.00530556	CD4+ T
AC010175.1	12:9007638:G:A	2.64808e-17	0.524623	0.0639301	2.33583e-05	12	9240406	9261050	ENSG00000256427		579	258	0.350299	1631.2	12	9007638	G	1	0.29845	0.2355	0.0106086	1.28427e-06	L1	0.00529719	CD4+ T
AC010175.1	12:9008253:T:C	2.64808e-17	0.524623	0.0639301	2.33583e-05	12	9240406	9261050	ENSG00000256427		579	258	0.350299	1631.2	12	9008253	T	1	0.29845	0.2355	0.0106086	1.28427e-06	L0	0.00529719	CD4+ T
AC010175.1	12:9008399:T:C	2.64808e-17	0.524623	0.0639301	2.33583e-05	12	9240406	9261050	ENSG00000256427		579	258	0.350299	1631.2	12	9008399	T	1	0.29845	0.2355	0.0106086	1.28427e-06	L0	0.00529719	CD4+ T
AC092821.3	12:9677707:CT:C	5.38333e-23	-0.67382	0.0711322	2.3709e-05	12	9448295	9658392	ENSG00000284634		579	258	0.250985	4685.69	12	9677707	CT	1	0.0930233	0.251379	7.73999e-09	1.28427e-06	L1	0.00439835	CD4+ T
AC010175.1	12:9005899:G:T	3.26319e-17	0.525606	0.0642239	2.51314e-05	12	9240406	9261050	ENSG00000256427		579	258	0.350299	1631.2	12	9005899	G	1	0.29845	0.2355	0.0106086	1.28427e-06	L0	0.00440384	CD4+ T
AC010175.1	12:9005721:C:T	3.32354e-17	0.525666	0.0642466	2.52932e-05	12	9240406	9261050	ENSG00000256427		579	258	0.350299	1631.2	12	9005721	C	1	0.29845	0.2355	0.0106086	1.28427e-06	L0	0.00437608	CD4+ T
LINC02367	12:9288507:A:G	6.06894e-14	0.822622	0.112264	2.58776e-05	12	9347056	9400387	ENSG00000260423		579	258	0.465885	1810.38	12	9288507	A	1	0.186047	0.21659	7.88482e-08	1.28427e-06	L0	0.000186878	CD4+ T
AC010175.1	12:9033014:A:G	3.77027e-17	0.522849	0.0640075	2.64357e-05	12	9240406	9261050	ENSG00000256427		579	258	0.350299	1631.2	12	9033014	A	1	0.300388	0.29917	0.0106086	1.28427e-06	L0	0.00528843	CD4+ T
AC092821.3	12:9679825:G:A	1.03055e-22	0.638774	0.067845	2.79059e-05	12	9448295	9658392	ENSG00000284634		579	258	0.250985	4685.69	12	9679825	G	1	0.112403	0.541088	7.73999e-09	1.28427e-06	L1	0.00149618	CD4+ T
AC092821.3	12:9680226:C:T	1.03055e-22	0.638774	0.067845	2.79059e-05	12	9448295	9658392	ENSG00000284634		579	258	0.250985	4685.69	12	9680226	C	1	0.112403	0.541088	7.73999e-09	1.28427e-06	L1	0.00149618	CD4+ T
AC092821.3	12:9680286:T:C	1.03055e-22	0.638774	0.067845	2.79059e-05	12	9448295	9658392	ENSG00000284634		579	258	0.250985	4685.69	12	9680286	T	1	0.112403	0.541088	7.73999e-09	1.28427e-06	L1	0.00149618	CD4+ T
AC092821.3	12:9680384:A:G	1.03055e-22	0.638774	0.067845	2.79059e-05	12	9448295	9658392	ENSG00000284634		579	258	0.250985	4685.69	12	9680384	A	1	0.112403	0.541088	7.73999e-09	1.28427e-06	L1	0.00149618	CD4+ T
AC092821.3	12:9701347:C:A	1.09199e-22	-0.733577	0.0779569	2.83144e-05	12	9448295	9658392	ENSG00000284634		579	258	0.250985	4685.69	12	9701347	C	1	0.0697674	0.112477	7.73999e-09	1.28427e-06	L1	0.000593439	CD4+ T
AC092821.3	12:9701362:G:GAA	1.09199e-22	-0.733577	0.0779569	2.83144e-05	12	9448295	9658392	ENSG00000284634		579	258	0.250985	4685.69	12	9701362	G	1	0.0697674	0.112477	7.73999e-09	1.28427e-06	L1	0.000593439	CD4+ T
AC092821.3	12:9703888:G:A	1.09199e-22	-0.733577	0.0779569	2.83144e-05	12	9448295	9658392	ENSG00000284634		579	258	0.250985	4685.69	12	9703888	G	1	0.0697674	0.112477	7.73999e-09	1.28427e-06	L1	0.000593439	CD4+ T
AC092821.3	12:9681287:T:C	1.10667e-22	0.637938	0.0678019	2.84094e-05	12	9448295	9658392	ENSG00000284634		579	258	0.250985	4685.69	12	9681287	T	1	0.112403	0.541088	7.73999e-09	1.28427e-06	L1	0.00145503	CD4+ T
AC092821.3	12:9679440:T:C	1.10843e-22	0.638481	0.0678607	2.84208e-05	12	9448295	9658392	ENSG00000284634		579	258	0.250985	4685.69	12	9679440	T	1	0.114341	0.755362	7.73999e-09	1.28427e-06	L1	0.00154852	CD4+ T
AC092821.3	12:9681971:C:G	1.17922e-22	0.637651	0.0678122	2.88658e-05	12	9448295	9658392	ENSG00000284634		579	258	0.250985	4685.69	12	9681971	C	1	0.112403	0.541088	7.73999e-09	1.28427e-06	L1	0.00147689	CD4+ T
AC092821.3	12:9682418:C:T	1.17922e-22	0.637651	0.0678122	2.88658e-05	12	9448295	9658392	ENSG00000284634		579	258	0.250985	4685.69	12	9682418	C	1	0.112403	0.541088	7.73999e-09	1.28427e-06	L1	0.00144827	CD4+ T
AC092821.3	12:9683537:G:C	1.17922e-22	0.637651	0.0678122	2.88658e-05	12	9448295	9658392	ENSG00000284634		579	258	0.250985	4685.69	12	9683537	G	1	0.112403	0.541088	7.73999e-09	1.28427e-06	L1	0.00147689	CD4+ T
LINC02367	12:9247992:C:CA	7.67359e-14	-0.823952	0.112886	2.88664e-05	12	9347056	9400387	ENSG00000260423		579	258	0.465885	1810.38	12	9247992	C	1	0.197674	0.696043	7.88482e-08	1.28427e-06	L0	0.000897236	CD4+ T
AC010175.1	12:9034540:G:A	4.9902e-17	0.53915	0.0662466	2.91634e-05	12	9240406	9261050	ENSG00000256427		579	258	0.350299	1631.2	12	9034540	G	1	0.281008	0.441082	0.0106086	1.28427e-06	L0	0.00222569	CD4+ T
LINC02367	12:9262831:TTA:T	7.90475e-14	-0.800227	0.10969	2.92683e-05	12	9347056	9400387	ENSG00000260423		579	258	0.465885	1810.38	12	9262831	TTA	1	0.193798	0.325518	7.88482e-08	1.28427e-06	L0	0.00151702	CD4+ T
LINC02367	12:9297603:C:T	7.99609e-14	0.875743	0.120064	2.94253e-05	12	9347056	9400387	ENSG00000260423		579	258	0.465885	1810.38	12	9297603	C	1	0.29845	0.0249725	7.88482e-08	1.28427e-06	L0	3.15053e-05	CD4+ T
AC092821.3	12:9714743:C:A	1.39621e-22	-0.734338	0.0782201	3.01158e-05	12	9448295	9658392	ENSG00000284634		579	258	0.250985	4685.69	12	9714743	C	1	0.0697674	0.112477	7.73999e-09	1.28427e-06	L1	0.000590788	CD4+ T
LINC02367	12:9287633:T:C	8.52497e-14	-0.859041	0.117901	3.03166e-05	12	9347056	9400387	ENSG00000260423		579	258	0.465885	1810.38	12	9287633	T	1	0.172481	0.186516	7.88482e-08	1.28427e-06	L0	8.94078e-05	CD4+ T
LINC02367	12:9263600:CT:C	9.1628e-14	-0.800325	0.109976	3.1353e-05	12	9347056	9400387	ENSG00000260423		579	258	0.465885	1810.38	12	9263600	CT	1	0.193798	0.325518	7.88482e-08	1.28427e-06	L0	0.00155483	CD4+ T
AC092821.3	12:9682158:G:A	1.64781e-22	0.628317	0.0670328	3.13946e-05	12	9448295	9658392	ENSG00000284634		579	258	0.250985	4685.69	12	9682158	G	1	0.112403	0.541088	7.73999e-09	1.28427e-06	L1	0.00159793	CD4+ T
LINC02367	12:9263321:T:G	9.23861e-14	-0.800641	0.110035	3.14736e-05	12	9347056	9400387	ENSG00000260423		579	258	0.465885	1810.38	12	9263321	T	1	0.193798	0.325518	7.88482e-08	1.28427e-06	L0	0.00153712	CD4+ T
AC092821.3	12:9642658:T:C	2.0386e-22	0.551686	0.0589774	3.31171e-05	12	9448295	9658392	ENSG00000284634		579	258	0.250985	4685.69	12	9642658	T	1	0.189922	0.104735	7.73999e-09	1.28427e-06	L1		CD4+ T
AC010175.1	12:9037615:A:G	7.49263e-17	0.524204	0.0647584	3.36257e-05	12	9240406	9261050	ENSG00000256427		579	258	0.350299	1631.2	12	9037615	A	1	0.29845	0.373634	0.0106086	1.28427e-06	L0	0.00141188	CD4+ T
AC010175.1	12:9038343:A:G	7.49263e-17	0.524204	0.0647584	3.36257e-05	12	9240406	9261050	ENSG00000256427		579	258	0.350299	1631.2	12	9038343	A	1	0.29845	0.373634	0.0106086	1.28427e-06	L0	0.00141188	CD4+ T
AC010175.1	12:9038809:A:G	7.49263e-17	0.524204	0.0647584	3.36257e-05	12	9240406	9261050	ENSG00000256427		579	258	0.350299	1631.2	12	9038809	A	1	0.29845	0.373634	0.0106086	1.28427e-06	L0	0.00141188	CD4+ T
AC010175.1	12:9039471:C:CT	7.49263e-17	0.524204	0.0647584	3.36257e-05	12	9240406	9261050	ENSG00000256427		579	258	0.350299	1631.2	12	9039471	C	1	0.29845	0.373634	0.0106086	1.28427e-06	L0	0.00141188	CD4+ T
AC010175.1	12:9034991:T:G	7.54425e-17	0.524143	0.0647568	3.37067e-05	12	9240406	9261050	ENSG00000256427		579	258	0.350299	1631.2	12	9034991	T	1	0.29845	0.373634	0.0106086	1.28427e-06	L0	0.00139475	CD4+ T
AC092821.3	12:9639405:A:G	3.33323e-22	0.558129	0.0599502	3.74667e-05	12	9448295	9658392	ENSG00000284634		579	258	0.250985	4685.69	12	9639405	A	1	0.189922	0.104735	7.73999e-09	1.28427e-06	L1		CD4+ T
AC010175.1	12:9048794:C:G	1.4014e-16	0.52188	0.0650175	4.18724e-05	12	9240406	9261050	ENSG00000256427		579	258	0.350299	1631.2	12	9048794	C	1	0.296512	0.369729	0.0106086	1.28427e-06	L0	0.00129381	CD4+ T
AC092821.3	12:9294751:C:T	5.61027e-22	-0.549774	0.0593537	4.26971e-05	12	9448295	9658392	ENSG00000284634		579	258	0.250985	4685.69	12	9294751	C	1	0.178295	0.284665	7.73999e-09	1.28427e-06	L1	0.00952868	CD4+ T
AC010175.1	12:9043382:T:C	1.51026e-16	0.519223	0.0647524	4.29842e-05	12	9240406	9261050	ENSG00000256427		579	258	0.350299	1631.2	12	9043382	T	1	0.296512	0.369729	0.0106086	1.28427e-06	L0	0.00139146	CD4+ T
AC010175.1	12:9043928:C:G	1.51026e-16	0.519223	0.0647524	4.29842e-05	12	9240406	9261050	ENSG00000256427		579	258	0.350299	1631.2	12	9043928	C	1	0.296512	0.369729	0.0106086	1.28427e-06	L0	0.00139146	CD4+ T
AC010175.1	12:9039692:CTTTG:C	1.5106e-16	0.519251	0.064756	4.29876e-05	12	9240406	9261050	ENSG00000256427		579	258	0.350299	1631.2	12	9039692	CTTTG	1	0.296512	0.369729	0.0106086	1.28427e-06	L0	0.00145704	CD4+ T
AC010175.1	12:9040132:G:T	1.51326e-16	0.519135	0.0647432	4.30141e-05	12	9240406	9261050	ENSG00000256427		579	258	0.350299	1631.2	12	9040132	G	1	0.296512	0.369729	0.0106086	1.28427e-06	L0	0.00139595	CD4+ T
AC010175.1	12:9044975:T:A	1.51414e-16	0.51925	0.064758	4.30229e-05	12	9240406	9261050	ENSG00000256427		579	258	0.350299	1631.2	12	9044975	T	1	0.296512	0.369729	0.0106086	1.28427e-06	L0	0.00138281	CD4+ T
AC010175.1	12:9048103:A:G	1.51864e-16	0.51924	0.0647594	4.30676e-05	12	9240406	9261050	ENSG00000256427		579	258	0.350299	1631.2	12	9048103	A	1	0.296512	0.369729	0.0106086	1.28427e-06	L0	0.00138258	CD4+ T
AC092821.3	12:9697036:CAT:C	6.38171e-22	0.624574	0.0675147	4.41003e-05	12	9448295	9658392	ENSG00000284634		579	258	0.250985	4685.69	12	9697036	CAT	1	0.106589	0.183398	7.73999e-09	1.28427e-06	L1	0.0016767	CD4+ T
LINC02367	12:9256128:C:T	2.22751e-13	-0.786902	0.109791	4.74256e-05	12	9347056	9400387	ENSG00000260423		579	258	0.465885	1810.38	12	9256128	C	1	0.189922	0.542265	7.88482e-08	1.28427e-06	L0	0.0013306	CD4+ T
LINC02367	12:9274924:C:G	2.76524e-13	0.690654	0.0967274	5.24525e-05	12	9347056	9400387	ENSG00000260423		579	258	0.465885	1810.38	12	9274924	C	1	0.321705	0.671111	7.88482e-08	1.28427e-06	L0	0.000165386	CD4+ T
AC010175.1	12:9043076:C:CT	3.63807e-16	0.496203	0.0626377	5.84871e-05	12	9240406	9261050	ENSG00000256427		579	258	0.350299	1631.2	12	9043076	C	1	0.335271	0.0947377	0.0106086	1.28427e-06	L0	0.00167628	CD4+ T
LINC02367	12:9271712:G:A	4.64364e-13	-0.667337	0.0943254	6.67803e-05	12	9347056	9400387	ENSG00000260423		579	258	0.465885	1810.38	12	9271712	G	1	0.321705	0.671111	7.88482e-08	1.28427e-06	L0	0.000165133	CD4+ T
LINC02367	12:9294317:C:T	4.65591e-13	-0.694165	0.0981222	6.68625e-05	12	9347056	9400387	ENSG00000260423		579	258	0.465885	1810.38	12	9294317	C	1	0.439922	0.255568	7.88482e-08	1.28427e-06	L0	4.96835e-06	CD4+ T
AC092821.3	12:9709740:T:C	4.17705e-21	0.677246	0.0746069	7.06688e-05	12	9448295	9658392	ENSG00000284634		579	258	0.250985	4685.69	12	9709740	T	1	0.0852713	0.408495	7.73999e-09	1.28427e-06	L1	0.000447238	CD4+ T
AC092821.3	12:9709788:A:G	4.17705e-21	0.677246	0.0746069	7.06688e-05	12	9448295	9658392	ENSG00000284634		579	258	0.250985	4685.69	12	9709788	A	1	0.0852713	0.408495	7.73999e-09	1.28427e-06	L1	0.000447238	CD4+ T
AC092821.3	12:9710373:T:C	4.17705e-21	0.677246	0.0746069	7.06688e-05	12	9448295	9658392	ENSG00000284634		579	258	0.250985	4685.69	12	9710373	T	1	0.0852713	0.408495	7.73999e-09	1.28427e-06	L1	0.000447238	CD4+ T
AC092821.3	12:9710374:G:A	4.17705e-21	0.677246	0.0746069	7.06688e-05	12	9448295	9658392	ENSG00000284634		579	258	0.250985	4685.69	12	9710374	G	1	0.0852713	0.408495	7.73999e-09	1.28427e-06	L1	0.000447238	CD4+ T
AC092821.3	12:9710554:C:T	4.17705e-21	0.677246	0.0746069	7.06688e-05	12	9448295	9658392	ENSG00000284634		579	258	0.250985	4685.69	12	9710554	C	1	0.0852713	0.408495	7.73999e-09	1.28427e-06	L1	0.000447238	CD4+ T
AC092821.3	12:9711372:C:T	4.17705e-21	0.677246	0.0746069	7.06688e-05	12	9448295	9658392	ENSG00000284634		579	258	0.250985	4685.69	12	9711372	C	1	0.0852713	0.408495	7.73999e-09	1.28427e-06	L1	0.000447238	CD4+ T
AC092821.3	12:9711796:T:A	4.18675e-21	0.677229	0.0746068	7.071e-05	12	9448295	9658392	ENSG00000284634		579	258	0.250985	4685.69	12	9711796	T	1	0.0852713	0.408495	7.73999e-09	1.28427e-06	L1	0.000447232	CD4+ T
AC092821.3	12:9712224:T:C	4.25377e-21	0.677194	0.0746151	7.09924e-05	12	9448295	9658392	ENSG00000284634		579	258	0.250985	4685.69	12	9712224	T	1	0.0852713	0.408495	7.73999e-09	1.28427e-06	L1	0.000447105	CD4+ T
KLRC4	12:10371521:G:A	1.04539e-18	-0.582088	0.0681519	7.23933e-05	12	10407382	10409757	ENSG00000183542		579	258	0.296578	7294.02	12	10371521	G	1	0.391473	0.00870776	6.4289e-05	1.28427e-06	L0	6.48555e-06	CD4+ T
KLRC4	12:10422085:G:C	1.20005e-18	0.823098	0.0965275	7.54171e-05	12	10407382	10409757	ENSG00000183542		579	258	0.296578	7294.02	12	10422085	G	1	0.162791	0.822235	6.4289e-05	1.28427e-06	L2	0.707757	CD4+ T
AC092821.3	12:9711645:T:A	5.94551e-21	0.674802	0.0746095	7.72162e-05	12	9448295	9658392	ENSG00000284634		579	258	0.250985	4685.69	12	9711645	T	1	0.0852713	0.408495	7.73999e-09	1.28427e-06	L1	0.000472235	CD4+ T
LINC02367	12:9240379:C:G	6.42787e-13	0.658664	0.0936472	7.77026e-05	12	9347056	9400387	ENSG00000260423		579	258	0.465885	1810.38	12	9240379	C	1	0.46124	1	7.88482e-08	1.28427e-06	L0	6.29397e-05	CD4+ T
AC092821.3	12:9699869:G:C	8.1762e-21	-0.69891	0.0775319	8.36441e-05	12	9448295	9658392	ENSG00000284634		579	258	0.250985	4685.69	12	9699869	G	1	0.0717054	0.128349	7.73999e-09	1.28427e-06	L1	0.00057917	CD4+ T
AC092821.3	12:9699946:G:A	8.1762e-21	-0.69891	0.0775319	8.36441e-05	12	9448295	9658392	ENSG00000284634		579	258	0.250985	4685.69	12	9699946	G	1	0.0717054	0.128349	7.73999e-09	1.28427e-06	L1	0.00057917	CD4+ T
AC092821.3	12:9699979:A:G	8.1762e-21	-0.69891	0.0775319	8.36441e-05	12	9448295	9658392	ENSG00000284634		579	258	0.250985	4685.69	12	9699979	A	1	0.0717054	0.128349	7.73999e-09	1.28427e-06	L1	0.00057917	CD4+ T
AC092821.3	12:9700077:C:T	8.1762e-21	-0.69891	0.0775319	8.36441e-05	12	9448295	9658392	ENSG00000284634		579	258	0.250985	4685.69	12	9700077	C	1	0.0717054	0.128349	7.73999e-09	1.28427e-06	L1	0.00057917	CD4+ T
AC092821.3	12:9700156:C:CTA	8.1762e-21	-0.69891	0.0775319	8.36441e-05	12	9448295	9658392	ENSG00000284634		579	258	0.250985	4685.69	12	9700156	C	1	0.0717054	0.128349	7.73999e-09	1.28427e-06	L1	0.00057917	CD4+ T
AC092821.3	12:9700170:G:T	8.1762e-21	-0.69891	0.0775319	8.36441e-05	12	9448295	9658392	ENSG00000284634		579	258	0.250985	4685.69	12	9700170	G	1	0.0717054	0.128349	7.73999e-09	1.28427e-06	L1	0.00057917	CD4+ T
AC092821.3	12:9700355:A:C	8.1762e-21	-0.69891	0.0775319	8.36441e-05	12	9448295	9658392	ENSG00000284634		579	258	0.250985	4685.69	12	9700355	A	1	0.0717054	0.128349	7.73999e-09	1.28427e-06	L1	0.00057917	CD4+ T
AC092821.3	12:9700598:G:A	8.1762e-21	-0.69891	0.0775319	8.36441e-05	12	9448295	9658392	ENSG00000284634		579	258	0.250985	4685.69	12	9700598	G	1	0.0717054	0.128349	7.73999e-09	1.28427e-06	L1	0.00057917	CD4+ T
AC092821.3	12:9700973:G:A	8.1762e-21	-0.69891	0.0775319	8.36441e-05	12	9448295	9658392	ENSG00000284634		579	258	0.250985	4685.69	12	9700973	G	1	0.0717054	0.128349	7.73999e-09	1.28427e-06	L1	0.00057917	CD4+ T
AC092821.3	12:9701054:A:G	8.1762e-21	-0.69891	0.0775319	8.36441e-05	12	9448295	9658392	ENSG00000284634		579	258	0.250985	4685.69	12	9701054	A	1	0.0717054	0.128349	7.73999e-09	1.28427e-06	L1	0.00057917	CD4+ T
AC092821.3	12:9701558:G:C	8.1762e-21	-0.69891	0.0775319	8.36441e-05	12	9448295	9658392	ENSG00000284634		579	258	0.250985	4685.69	12	9701558	G	1	0.0717054	0.128349	7.73999e-09	1.28427e-06	L1	0.00057917	CD4+ T
AC092821.3	12:9701801:G:A	8.1762e-21	-0.69891	0.0775319	8.36441e-05	12	9448295	9658392	ENSG00000284634		579	258	0.250985	4685.69	12	9701801	G	1	0.0717054	0.128349	7.73999e-09	1.28427e-06	L1	0.00057917	CD4+ T
AC092821.3	12:9701819:G:A	8.1762e-21	-0.69891	0.0775319	8.36441e-05	12	9448295	9658392	ENSG00000284634		579	258	0.250985	4685.69	12	9701819	G	1	0.0717054	0.128349	7.73999e-09	1.28427e-06	L1	0.00057917	CD4+ T
AC092821.3	12:9701897:G:A	8.1762e-21	-0.69891	0.0775319	8.36441e-05	12	9448295	9658392	ENSG00000284634		579	258	0.250985	4685.69	12	9701897	G	1	0.0717054	0.128349	7.73999e-09	1.28427e-06	L1	0.00057917	CD4+ T
AC092821.3	12:9701922:T:C	8.1762e-21	-0.69891	0.0775319	8.36441e-05	12	9448295	9658392	ENSG00000284634		579	258	0.250985	4685.69	12	9701922	T	1	0.0717054	0.128349	7.73999e-09	1.28427e-06	L1	0.00057917	CD4+ T
AC092821.3	12:9701998:A:G	8.1762e-21	-0.69891	0.0775319	8.36441e-05	12	9448295	9658392	ENSG00000284634		579	258	0.250985	4685.69	12	9701998	A	1	0.0717054	0.128349	7.73999e-09	1.28427e-06	L1	0.00057917	CD4+ T
AC092821.3	12:9702072:C:CTT	8.1762e-21	-0.69891	0.0775319	8.36441e-05	12	9448295	9658392	ENSG00000284634		579	258	0.250985	4685.69	12	9702072	C	1	0.0717054	0.128349	7.73999e-09	1.28427e-06	L1	0.00057917	CD4+ T
AC092821.3	12:9702538:A:G	8.1762e-21	-0.69891	0.0775319	8.36441e-05	12	9448295	9658392	ENSG00000284634		579	258	0.250985	4685.69	12	9702538	A	1	0.0717054	0.128349	7.73999e-09	1.28427e-06	L1	0.00057917	CD4+ T
AC092821.3	12:9702555:G:A	8.1762e-21	-0.69891	0.0775319	8.36441e-05	12	9448295	9658392	ENSG00000284634		579	258	0.250985	4685.69	12	9702555	G	1	0.0717054	0.128349	7.73999e-09	1.28427e-06	L1	0.00057917	CD4+ T
AC092821.3	12:9703148:A:C	8.1762e-21	-0.69891	0.0775319	8.36441e-05	12	9448295	9658392	ENSG00000284634		579	258	0.250985	4685.69	12	9703148	A	1	0.0717054	0.128349	7.73999e-09	1.28427e-06	L1	0.00057917	CD4+ T
AC092821.3	12:9703611:T:C	8.1762e-21	-0.69891	0.0775319	8.36441e-05	12	9448295	9658392	ENSG00000284634		579	258	0.250985	4685.69	12	9703611	T	1	0.0717054	0.128349	7.73999e-09	1.28427e-06	L1	0.00057917	CD4+ T
AC092821.3	12:9703670:T:C	8.1762e-21	-0.69891	0.0775319	8.36441e-05	12	9448295	9658392	ENSG00000284634		579	258	0.250985	4685.69	12	9703670	T	1	0.0717054	0.128349	7.73999e-09	1.28427e-06	L1	0.00057917	CD4+ T
AC092821.3	12:9703726:T:A	8.1762e-21	-0.69891	0.0775319	8.36441e-05	12	9448295	9658392	ENSG00000284634		579	258	0.250985	4685.69	12	9703726	T	1	0.0717054	0.128349	7.73999e-09	1.28427e-06	L1	0.00057917	CD4+ T
AC092821.3	12:9703846:G:A	8.1762e-21	-0.69891	0.0775319	8.36441e-05	12	9448295	9658392	ENSG00000284634		579	258	0.250985	4685.69	12	9703846	G	1	0.0717054	0.128349	7.73999e-09	1.28427e-06	L1	0.00057917	CD4+ T
AC092821.3	12:9704212:C:T	8.1762e-21	-0.69891	0.0775319	8.36441e-05	12	9448295	9658392	ENSG00000284634		579	258	0.250985	4685.69	12	9704212	C	1	0.0717054	0.128349	7.73999e-09	1.28427e-06	L1	0.00057917	CD4+ T
AC092821.3	12:9704213:T:C	8.1762e-21	-0.69891	0.0775319	8.36441e-05	12	9448295	9658392	ENSG00000284634		579	258	0.250985	4685.69	12	9704213	T	1	0.0717054	0.128349	7.73999e-09	1.28427e-06	L1	0.00057917	CD4+ T
AC092821.3	12:9701101:C:T	9.82528e-21	-0.696162	0.0773761	8.75916e-05	12	9448295	9658392	ENSG00000284634		579	258	0.250985	4685.69	12	9701101	C	1	0.0717054	0.128349	7.73999e-09	1.28427e-06	L1	0.000579761	CD4+ T
AC092821.3	12:9704230:A:G	9.82528e-21	-0.696162	0.0773761	8.75916e-05	12	9448295	9658392	ENSG00000284634		579	258	0.250985	4685.69	12	9704230	A	1	0.0717054	0.128349	7.73999e-09	1.28427e-06	L1	0.000579761	CD4+ T
AC092821.3	12:9700065:A:C	9.92114e-21	-0.696216	0.07739	8.78053e-05	12	9448295	9658392	ENSG00000284634		579	258	0.250985	4685.69	12	9700065	A	1	0.0717054	0.128349	7.73999e-09	1.28427e-06	L1	0.00057981	CD4+ T
AC092821.3	12:9326902:A:C	1.25412e-20	-0.552323	0.0615469	9.31248e-05	12	9448295	9658392	ENSG00000284634		579	258	0.250985	4685.69	12	9326902	A	1	0.160853	0.819314	7.73999e-09	1.28427e-06	L1	0.00229876	CD4+ T
LINC02367	12:9260846:C:T	9.79284e-13	0.651109	0.0932889	9.45407e-05	12	9347056	9400387	ENSG00000260423		579	258	0.465885	1810.38	12	9260846	C	1	0.331395	1	7.88482e-08	1.28427e-06	L0	0.000233783	CD4+ T
LINC02367	12:9261011:A:G	9.79284e-13	0.651109	0.0932889	9.45407e-05	12	9347056	9400387	ENSG00000260423		579	258	0.465885	1810.38	12	9261011	A	1	0.331395	1	7.88482e-08	1.28427e-06	L0	0.000233783	CD4+ T
LINC02367	12:9254686:T:C	1.02967e-12	0.649349	0.093123	9.67767e-05	12	9347056	9400387	ENSG00000260423		579	258	0.465885	1810.38	12	9254686	T	1	0.333333	1	7.88482e-08	1.28427e-06	L0	0.00025579	CD4+ T
LINC02367	12:9325722:C:G	1.03229e-12	0.702502	0.10075	9.68913e-05	12	9347056	9400387	ENSG00000260423		579	258	0.465885	1810.38	12	9325722	C	1	0.265504	1	7.88482e-08	1.28427e-06	L0	0.000116339	CD4+ T
AC092821.3	12:9601235:C:G	1.50361e-20	-0.607779	0.0678568	9.74636e-05	12	9448295	9658392	ENSG00000284634		579	258	0.250985	4685.69	12	9601235	C	1	0.129845	0.273613	7.73999e-09	1.28427e-06	L1		CD4+ T
LINC02367	12:9287523:G:T	1.07433e-12	-0.793665	0.113909	9.871e-05	12	9347056	9400387	ENSG00000260423		579	258	0.465885	1810.38	12	9287523	G	1	0.176357	0.199806	7.88482e-08	1.28427e-06	L0	0.00016599	CD4+ T
LINC02367	12:9247292:C:T	1.2156e-12	0.642783	0.0924656	0.000104558	12	9347056	9400387	ENSG00000260423		579	258	0.465885	1810.38	12	9247292	C	1	0.333333	1	7.88482e-08	1.28427e-06	L0	0.000158429	CD4+ T
LINC02470	12:9912444:C:A	1.56618e-11	-0.791625	0.119735	0.000113838	12	9936504	9943495	ENSG00000225231		579	258	0.522621	1444.52	12	9912444	C	1	0.0794574	0.665436	0.00640217	1.28427e-06	L1	0.992255	CD4+ T
AC092821.3	12:9721630:G:A	2.96868e-20	-0.632504	0.0711335	0.000115609	12	9448295	9658392	ENSG00000284634		579	258	0.250985	4685.69	12	9721630	G	1	0.0949612	0.261613	7.73999e-09	1.28427e-06	L1	0.00178267	CD4+ T
LINC02367	12:9326722:G:C	1.56971e-12	0.695514	0.100531	0.000117783	12	9347056	9400387	ENSG00000260423		579	258	0.465885	1810.38	12	9326722	G	1	0.277132	1	7.88482e-08	1.28427e-06	L0	4.44239e-05	CD4+ T
AC092821.3	12:9726380:A:G	3.37031e-20	-0.631518	0.0711202	0.000119349	12	9448295	9658392	ENSG00000284634		579	258	0.250985	4685.69	12	9726380	A	1	0.0949612	0.261613	7.73999e-09	1.28427e-06	L1	0.00179399	CD4+ T
AC092821.3	12:9734750:C:CAT	3.37031e-20	-0.631518	0.0711202	0.000119349	12	9448295	9658392	ENSG00000284634		579	258	0.250985	4685.69	12	9734750	C	1	0.0949612	0.261613	7.73999e-09	1.28427e-06	L1	0.00179399	CD4+ T
AC092821.3	12:9778989:G:A	3.78284e-20	-0.470389	0.0530405	0.000122859	12	9448295	9658392	ENSG00000284634		579	258	0.250985	4685.69	12	9778989	G	1	0.232558	0.861916	7.73999e-09	1.28427e-06	L1	0.00143848	CD4+ T
LINC02367	12:9326275:C:T	1.74138e-12	0.69756	0.101024	0.000123618	12	9347056	9400387	ENSG00000260423		579	258	0.465885	1810.38	12	9326275	C	1	0.263566	0.872936	7.88482e-08	1.28427e-06	L0	0.000105309	CD4+ T
AC092821.3	12:9783831:G:A	5.54785e-20	-0.468933	0.0530979	0.000135253	12	9448295	9658392	ENSG00000284634		579	258	0.250985	4685.69	12	9783831	G	1	0.232558	0.861916	7.73999e-09	1.28427e-06	L1	0.00145799	CD4+ T
KLRC4	12:10365139:C:CA	1.04649e-17	-0.559184	0.0673382	0.000143355	12	10407382	10409757	ENSG00000183542		579	258	0.296578	7294.02	12	10365139	C	1	0.381783	0.0641948	6.4289e-05	1.28427e-06	L0	4.48056e-06	CD4+ T
LINC02367	12:9249994:C:CAAA	2.46456e-12	-0.787064	0.114742	0.000145332	12	9347056	9400387	ENSG00000260423		579	258	0.465885	1810.38	12	9249994	C	1	0.184109	0.404626	7.88482e-08	1.28427e-06	L0	0.000419957	CD4+ T
KLRC4	12:10406893:G:T	1.38763e-17	-0.598519	0.072333	0.000155867	12	10407382	10409757	ENSG00000183542		579	258	0.296578	7294.02	12	10406893	G	1	0.23062	0.603374	6.4289e-05	1.28427e-06	L2	0.0146509	CD4+ T
KLRC4	12:10426709:T:C	1.6356e-17	-0.592711	0.0717812	0.000163656	12	10407382	10409757	ENSG00000183542		579	258	0.296578	7294.02	12	10426709	T	1	0.234496	0.602093	6.4289e-05	1.28427e-06	L2	0.0208124	CD4+ T
KLRC4	12:10406632:G:A	1.70138e-17	-0.583466	0.0706972	0.000165581	12	10407382	10409757	ENSG00000183542		579	258	0.296578	7294.02	12	10406632	G	1	0.234496	0.602093	6.4289e-05	1.28427e-06	L2	0.0195226	CD4+ T
KLRC4	12:10411730:T:C	2.00433e-17	-0.587857	0.071379	0.000173827	12	10407382	10409757	ENSG00000183542		579	258	0.296578	7294.02	12	10411730	T	1	0.234496	0.602093	6.4289e-05	1.28427e-06	L2	0.018383	CD4+ T
KLRC4	12:10412514:T:C	2.00433e-17	-0.587857	0.071379	0.000173827	12	10407382	10409757	ENSG00000183542		579	258	0.296578	7294.02	12	10412514	T	1	0.234496	0.602093	6.4289e-05	1.28427e-06	L2	0.018383	CD4+ T
KLRC4	12:10409314:TA:T	2.08862e-17	-0.587099	0.0713247	0.000175963	12	10407382	10409757	ENSG00000183542		579	258	0.296578	7294.02	12	10409314	TA	1	0.234496	0.602093	6.4289e-05	1.28427e-06	L0		CD4+ T
LINC02367	12:9326244:G:A	4.22334e-12	0.686346	0.101107	0.000186783	12	9347056	9400387	ENSG00000260423		579	258	0.465885	1810.38	12	9326244	G	1	0.265504	1	7.88482e-08	1.28427e-06	L0	0.000105731	CD4+ T
KLRC4	12:10380059:GTTT:G	2.5817e-17	-0.662101	0.0806566	0.000187379	12	10407382	10409757	ENSG00000183542		579	258	0.296578	7294.02	12	10380059	GTTT	1	0.224806	0.591922	6.4289e-05	1.28427e-06	L2	0.0245591	CD4+ T
AC092821.3	12:9737020:T:A	2.05167e-19	-0.612293	0.0703491	0.000187803	12	9448295	9658392	ENSG00000284634		579	258	0.250985	4685.69	12	9737020	T	1	0.0949612	0.261613	7.73999e-09	1.28427e-06	L1	0.00181031	CD4+ T
AC092821.3	12:9727883:A:G	2.16059e-19	0.597938	0.0687401	0.000190257	12	9448295	9658392	ENSG00000284634		579	258	0.250985	4685.69	12	9727883	A	1	0.110465	0.527858	7.73999e-09	1.28427e-06	L1	0.00104165	CD4+ T
AC092821.3	12:9728420:C:G	2.16059e-19	0.597938	0.0687401	0.000190257	12	9448295	9658392	ENSG00000284634		579	258	0.250985	4685.69	12	9728420	C	1	0.110465	0.527858	7.73999e-09	1.28427e-06	L1	0.00104165	CD4+ T
AC092821.3	12:9728449:G:A	2.16059e-19	0.597938	0.0687401	0.000190257	12	9448295	9658392	ENSG00000284634		579	258	0.250985	4685.69	12	9728449	G	1	0.110465	0.527858	7.73999e-09	1.28427e-06	L1	0.00104165	CD4+ T
AC092821.3	12:9728560:C:T	2.16059e-19	0.597938	0.0687401	0.000190257	12	9448295	9658392	ENSG00000284634		579	258	0.250985	4685.69	12	9728560	C	1	0.110465	0.527858	7.73999e-09	1.28427e-06	L1	0.00104165	CD4+ T
AC092821.3	12:9728948:A:AC	2.16059e-19	0.597938	0.0687401	0.000190257	12	9448295	9658392	ENSG00000284634		579	258	0.250985	4685.69	12	9728948	A	1	0.110465	0.527858	7.73999e-09	1.28427e-06	L1	0.00104165	CD4+ T
AC092821.3	12:9729038:G:A	2.16059e-19	0.597938	0.0687401	0.000190257	12	9448295	9658392	ENSG00000284634		579	258	0.250985	4685.69	12	9729038	G	1	0.110465	0.527858	7.73999e-09	1.28427e-06	L1	0.00104165	CD4+ T
AC092821.3	12:9729093:A:T	2.16059e-19	0.597938	0.0687401	0.000190257	12	9448295	9658392	ENSG00000284634		579	258	0.250985	4685.69	12	9729093	A	1	0.110465	0.527858	7.73999e-09	1.28427e-06	L1	0.00104165	CD4+ T
AC092821.3	12:9729100:A:G	2.16059e-19	0.597938	0.0687401	0.000190257	12	9448295	9658392	ENSG00000284634		579	258	0.250985	4685.69	12	9729100	A	1	0.110465	0.527858	7.73999e-09	1.28427e-06	L1	0.00104165	CD4+ T
KLRC4	12:10372610:G:A	2.72762e-17	-0.616871	0.0752002	0.00019046	12	10407382	10409757	ENSG00000183542		579	258	0.296578	7294.02	12	10372610	G	1	0.23062	0.603374	6.4289e-05	1.28427e-06	L0	0.0136891	CD4+ T
AC092821.3	12:9728409:A:G	2.18303e-19	0.597881	0.0687416	0.000190751	12	9448295	9658392	ENSG00000284634		579	258	0.250985	4685.69	12	9728409	A	1	0.110465	0.527858	7.73999e-09	1.28427e-06	L1	0.00103468	CD4+ T
AC092821.3	12:9432977:C:T	2.57634e-19	-0.649418	0.0748079	0.000198849	12	9448295	9658392	ENSG00000284634		579	258	0.250985	4685.69	12	9432977	C	1	0.108527	0.748994	7.73999e-09	1.28427e-06	L1	0.00115337	CD4+ T
AC092821.3	12:9433200:C:T	2.92984e-19	-0.657439	0.0758432	0.000205371	12	9448295	9658392	ENSG00000284634		579	258	0.250985	4685.69	12	9433200	C	1	0.106589	0.749233	7.73999e-09	1.28427e-06	L1	0.00120231	CD4+ T
LINC02367	12:9326362:G:T	5.5852e-12	0.684783	0.101434	0.000212759	12	9347056	9400387	ENSG00000260423		579	258	0.465885	1810.38	12	9326362	G	1	0.261628	1	7.88482e-08	1.28427e-06	L0	5.51242e-05	CD4+ T
AC092821.3	12:9467198:TG:T	4.05484e-19	0.388003	0.0449281	0.000222823	12	9448295	9658392	ENSG00000284634		579	258	0.250985	4685.69	12	9467198	TG	1	0.391473	0.152303	7.73999e-09	1.28427e-06	L1		CD4+ T
AC092821.3	12:9433995:G:C	5.17649e-19	-0.640735	0.0744028	0.000236908	12	9448295	9658392	ENSG00000284634		579	258	0.250985	4685.69	12	9433995	G	1	0.108527	0.748994	7.73999e-09	1.28427e-06	L1	0.00102487	CD4+ T
AC092821.3	12:9334184:G:A	5.25845e-19	-0.425485	0.0494167	0.000237844	12	9448295	9658392	ENSG00000284634		579	258	0.250985	4685.69	12	9334184	G	1	0.244186	0.0633	7.73999e-09	1.28427e-06	L1	0.00344064	CD4+ T
LINC02367	12:9331785:C:T	7.2067e-12	0.672829	0.100171	0.000239586	12	9347056	9400387	ENSG00000260423		579	258	0.465885	1810.38	12	9331785	C	1	0.218992	0.201707	7.88482e-08	1.28427e-06	L0	8.33852e-06	CD4+ T
AC092821.3	12:9425440:A:G	7.0278e-19	-0.653284	0.0761309	0.000255804	12	9448295	9658392	ENSG00000284634		579	258	0.250985	4685.69	12	9425440	A	1	0.106589	0.749233	7.73999e-09	1.28427e-06	L1	0.000945377	CD4+ T
KLRC4	12:10432654:C:T	7.70222e-17	0.662283	0.0818463	0.000259125	12	10407382	10409757	ENSG00000183542		579	258	0.296578	7294.02	12	10432654	C	1	0.153101	0.810554	6.4289e-05	1.28427e-06	L0	8.01173e-06	CD4+ T
LINC02367	12:9268565:GT:G	8.56325e-12	-0.602587	0.0900247	0.000259631	12	9347056	9400387	ENSG00000260423		579	258	0.465885	1810.38	12	9268565	GT	1	0.350775	0.58429	7.88482e-08	1.28427e-06	L0	3.5957e-05	CD4+ T
LINC02367	12:9331378:G:C	8.61122e-12	0.671143	0.100278	0.000260308	12	9347056	9400387	ENSG00000260423		579	258	0.465885	1810.38	12	9331378	G	1	0.23062	0.290768	7.88482e-08	1.28427e-06	L0	1.7636e-05	CD4+ T
KLRC4	12:10431593:T:C	8.59618e-17	0.66088	0.0817931	0.000267703	12	10407382	10409757	ENSG00000183542		579	258	0.296578	7294.02	12	10431593	T	1	0.153101	0.810554	6.4289e-05	1.28427e-06	L0	7.83464e-06	CD4+ T
KLRC4	12:10431655:T:C	8.59618e-17	0.66088	0.0817931	0.000267703	12	10407382	10409757	ENSG00000183542		579	258	0.296578	7294.02	12	10431655	T	1	0.153101	0.810554	6.4289e-05	1.28427e-06	L0	7.83464e-06	CD4+ T
AC092821.3	12:9437904:G:GC	1.18763e-18	-0.624326	0.0732078	0.000291807	12	9448295	9658392	ENSG00000284634		579	258	0.250985	4685.69	12	9437904	G	1	0.110465	1	7.73999e-09	1.28427e-06	L1	0.000988314	CD4+ T
AC092821.3	12:9429202:C:T	1.26739e-18	-0.642851	0.0754383	0.000296607	12	9448295	9658392	ENSG00000284634		579	258	0.250985	4685.69	12	9429202	C	1	0.110465	1	7.73999e-09	1.28427e-06	L1	0.000995638	CD4+ T
AC092821.3	12:9728710:A:T	1.39356e-18	0.584661	0.0686873	0.000303757	12	9448295	9658392	ENSG00000284634		579	258	0.250985	4685.69	12	9728710	A	1	0.112403	0.541088	7.73999e-09	1.28427e-06	L1	0.00106885	CD4+ T
AC092821.3	12:9463831:T:C	1.43266e-18	-0.596368	0.0700858	0.000305874	12	9448295	9658392	ENSG00000284634		579	258	0.250985	4685.69	12	9463831	T	1	0.116279	0.546917	7.73999e-09	1.28427e-06	L1		CD4+ T
AC092821.3	12:9736019:GATATAT:G	1.8067e-18	-0.575522	0.067824	0.000324211	12	9448295	9658392	ENSG00000284634		579	258	0.250985	4685.69	12	9736019	GATATAT	1	0.110465	0.527858	7.73999e-09	1.28427e-06	L1	0.00134857	CD4+ T
AC092821.3	12:9731563:G:C	1.83107e-18	0.582708	0.0686819	0.000325303	12	9448295	9658392	ENSG00000284634		579	258	0.250985	4685.69	12	9731563	G	1	0.112403	0.541088	7.73999e-09	1.28427e-06	L1	0.0010506	CD4+ T
AC092821.3	12:9729732:G:A	1.85272e-18	0.582457	0.068662	0.000326264	12	9448295	9658392	ENSG00000284634		579	258	0.250985	4685.69	12	9729732	G	1	0.112403	0.541088	7.73999e-09	1.28427e-06	L1	0.00105167	CD4+ T
AC092821.3	12:9782127:T:TAC	2.10277e-18	-0.433531	0.051184	0.000336797	12	9448295	9658392	ENSG00000284634		579	258	0.250985	4685.69	12	9782127	T	1	0.267442	0.52552	7.73999e-09	1.28427e-06	L1	0.00178006	CD4+ T
LINC02367	12:9475941:G:A	1.54386e-11	-0.826107	0.124913	0.000341671	12	9347056	9400387	ENSG00000260423		579	258	0.465885	1810.38	12	9475941	G	1	0.156977	0.642743	7.88482e-08	1.28427e-06	L0	3.05481e-06	CD4+ T
AC092821.3	12:9708809:A:G	2.30582e-18	0.605476	0.071564	0.00034468	12	9448295	9658392	ENSG00000284634		579	258	0.250985	4685.69	12	9708809	A	1	0.0968992	0.273849	7.73999e-09	1.28427e-06	L1	0.000460216	CD4+ T
KLRC4	12:10441231:G:A	2.22775e-16	-0.657681	0.0824579	0.000355064	12	10407382	10409757	ENSG00000183542		579	258	0.296578	7294.02	12	10441231	G	1	0.153101	0.810554	6.4289e-05	1.28427e-06	L0	6.96839e-06	CD4+ T
LINC02367	12:9471550:G:A	1.72392e-11	-0.827995	0.125486	0.000359691	12	9347056	9400387	ENSG00000260423		579	258	0.465885	1810.38	12	9471550	G	1	0.155039	0.472787	7.88482e-08	1.28427e-06	L0	2.92788e-06	CD4+ T
LINC02367	12:9468801:A:AACAC	1.79265e-11	-0.828745	0.125702	0.000366301	12	9347056	9400387	ENSG00000260423		579	258	0.465885	1810.38	12	9468801	A	1	0.149225	0.621412	7.88482e-08	1.28427e-06	L0	2.71184e-06	CD4+ T
LINC02367	12:9470611:T:TC	1.82728e-11	-0.828659	0.125739	0.000369582	12	9347056	9400387	ENSG00000260423		579	258	0.465885	1810.38	12	9470611	T	1	0.151163	0.470472	7.88482e-08	1.28427e-06	L0	2.94587e-06	CD4+ T
AC092821.3	12:9583033:C:G	3.10453e-18	-0.368507	0.0437131	0.000371395	12	9448295	9658392	ENSG00000284634		579	258	0.250985	4685.69	12	9583033	C	1	0.368217	0.0616185	7.73999e-09	1.28427e-06	L1		CD4+ T
KLRC4	12:10445632:G:C	2.6625e-16	-0.598149	0.0751791	0.000374342	12	10407382	10409757	ENSG00000183542		579	258	0.296578	7294.02	12	10445632	G	1	0.232558	0.221416	6.4289e-05	1.28427e-06	L2	0.0182084	CD4+ T
LINC02367	12:9306470:T:C	1.87942e-11	-0.613238	0.093106	0.000374458	12	9347056	9400387	ENSG00000260423		579	258	0.465885	1810.38	12	9306470	T	1	0.428295	0.611892	7.88482e-08	1.28427e-06	L0	2.1215e-06	CD4+ T
AC092821.3	12:9782986:C:T	3.41555e-18	-0.424682	0.0504354	0.000380402	12	9448295	9658392	ENSG00000284634		579	258	0.250985	4685.69	12	9782986	C	1	0.273256	0.349835	7.73999e-09	1.28427e-06	L1	0.00187979	CD4+ T
AC092821.3	12:9395096:C:T	3.47368e-18	-0.604549	0.0718114	0.000382017	12	9448295	9658392	ENSG00000284634		579	258	0.250985	4685.69	12	9395096	C	1	0.108527	0.748994	7.73999e-09	1.28427e-06	L1	0.00073347	CD4+ T
AC092821.3	12:9466605:T:TC	3.57005e-18	-0.369461	0.0439011	0.00038465	12	9448295	9658392	ENSG00000284634		579	258	0.250985	4685.69	12	9466605	T	1	0.364341	0.0433229	7.73999e-09	1.28427e-06	L1		CD4+ T
AC092821.3	12:9781180:C:T	3.75718e-18	-0.426277	0.0506839	0.000389614	12	9448295	9658392	ENSG00000284634		579	258	0.250985	4685.69	12	9781180	C	1	0.273256	0.349835	7.73999e-09	1.28427e-06	L1	0.00190803	CD4+ T
AC092821.3	12:9466205:G:A	3.78088e-18	-0.368138	0.0437747	0.000390229	12	9448295	9658392	ENSG00000284634		579	258	0.250985	4685.69	12	9466205	G	1	0.364341	0.0433229	7.73999e-09	1.28427e-06	L1		CD4+ T
AC092821.3	12:9466053:G:A	3.81655e-18	-0.368062	0.0437707	0.00039115	12	9448295	9658392	ENSG00000284634		579	258	0.250985	4685.69	12	9466053	G	1	0.364341	0.0433229	7.73999e-09	1.28427e-06	L1		CD4+ T
KLRC4	12:10441237:C:A	3.15674e-16	0.648421	0.0816908	0.000393732	12	10407382	10409757	ENSG00000183542		579	258	0.296578	7294.02	12	10441237	C	1	0.153101	0.810554	6.4289e-05	1.28427e-06	L0	5.76203e-06	CD4+ T
AC092821.3	12:9396729:C:T	3.97812e-18	-0.60329	0.0717809	0.000395242	12	9448295	9658392	ENSG00000284634		579	258	0.250985	4685.69	12	9396729	C	1	0.108527	0.748994	7.73999e-09	1.28427e-06	L1	0.000701476	CD4+ T
AC092821.3	12:9466968:A:T	4.02737e-18	-0.36787	0.0437766	0.000396464	12	9448295	9658392	ENSG00000284634		579	258	0.250985	4685.69	12	9466968	A	1	0.364341	0.0433229	7.73999e-09	1.28427e-06	L1		CD4+ T
AC092821.3	12:9467109:C:T	4.05611e-18	-0.368244	0.0438249	0.000397172	12	9448295	9658392	ENSG00000284634		579	258	0.250985	4685.69	12	9467109	C	1	0.364341	0.0433229	7.73999e-09	1.28427e-06	L1		CD4+ T
AC092821.3	12:9468379:T:A	4.22841e-18	-0.367733	0.0437866	0.000401341	12	9448295	9658392	ENSG00000284634		579	258	0.250985	4685.69	12	9468379	T	1	0.364341	0.0433229	7.73999e-09	1.28427e-06	L1		CD4+ T
AC092821.3	12:9468440:T:C	4.22841e-18	-0.367733	0.0437866	0.000401341	12	9448295	9658392	ENSG00000284634		579	258	0.250985	4685.69	12	9468440	T	1	0.364341	0.0433229	7.73999e-09	1.28427e-06	L1		CD4+ T
AC092821.3	12:9782384:G:A	4.30803e-18	-0.426266	0.0507678	0.000403225	12	9448295	9658392	ENSG00000284634		579	258	0.250985	4685.69	12	9782384	G	1	0.273256	0.349835	7.73999e-09	1.28427e-06	L1	0.00183234	CD4+ T
AC092821.3	12:9782075:GGGGGGT:G	4.4185e-18	-0.426201	0.0507758	0.000405795	12	9448295	9658392	ENSG00000284634		579	258	0.250985	4685.69	12	9782075	GGGGGGT	1	0.273256	0.349835	7.73999e-09	1.28427e-06	L1	0.00195001	CD4+ T
AC092821.3	12:9782236:AT:A	4.49423e-18	-0.426272	0.050795	0.00040753	12	9448295	9658392	ENSG00000284634		579	258	0.250985	4685.69	12	9782236	AT	1	0.273256	0.349835	7.73999e-09	1.28427e-06	L1	0.00196638	CD4+ T
AC092821.3	12:9470075:G:A	4.61029e-18	-0.368503	0.043925	0.000410146	12	9448295	9658392	ENSG00000284634		579	258	0.250985	4685.69	12	9470075	G	1	0.360465	0.0221372	7.73999e-09	1.28427e-06	L1		CD4+ T
AC092821.3	12:9783315:C:G	4.69109e-18	-0.42646	0.0508442	0.000411938	12	9448295	9658392	ENSG00000284634		579	258	0.250985	4685.69	12	9783315	C	1	0.273256	0.349835	7.73999e-09	1.28427e-06	L1	0.00194756	CD4+ T
AC092821.3	12:9738160:C:CT	4.73083e-18	-0.593967	0.0708224	0.000412811	12	9448295	9658392	ENSG00000284634		579	258	0.250985	4685.69	12	9738160	C	1	0.0968992	0.273849	7.73999e-09	1.28427e-06	L1	0.000825741	CD4+ T
AC092821.3	12:9781795:A:G	4.79476e-18	-0.425351	0.0507257	0.000414204	12	9448295	9658392	ENSG00000284634		579	258	0.250985	4685.69	12	9781795	A	1	0.273256	0.349835	7.73999e-09	1.28427e-06	L1	0.00191658	CD4+ T
KLRC4	12:10440442:T:C	3.77714e-16	0.647607	0.0817931	0.000415252	12	10407382	10409757	ENSG00000183542		579	258	0.296578	7294.02	12	10440442	T	1	0.151163	0.810824	6.4289e-05	1.28427e-06	L0	6.13048e-06	CD4+ T
AC092821.3	12:9326770:GTGCCTCCTCAGCGGGAGGAGGGGGGC:G	5.12374e-18	-0.445288	0.0531468	0.000421161	12	9448295	9658392	ENSG00000284634		579	258	0.250985	4685.69	12	9326770	GTGCCTCCTCAGCGGGAGGAGGGGGGC	1	0.215116	0.140287	7.73999e-09	1.28427e-06	L1	0.00364965	CD4+ T
AC092821.3	12:9783046:C:G	5.16627e-18	-0.424645	0.0506881	0.000422036	12	9448295	9658392	ENSG00000284634		579	258	0.250985	4685.69	12	9783046	C	1	0.271318	0.431054	7.73999e-09	1.28427e-06	L1	0.00230877	CD4+ T
AC092821.3	12:9470207:A:G	5.23393e-18	-0.366683	0.0437765	0.000423416	12	9448295	9658392	ENSG00000284634		579	258	0.250985	4685.69	12	9470207	A	1	0.362403	0.0310823	7.73999e-09	1.28427e-06	L1		CD4+ T
LINC02367	12:9469727:T:C	2.49421e-11	-0.820977	0.12539	0.000427233	12	9347056	9400387	ENSG00000260423		579	258	0.465885	1810.38	12	9469727	T	1	0.151163	0.470472	7.88482e-08	1.28427e-06	L0	2.83295e-06	CD4+ T
KLRC4	12:10453531:T:C	4.33035e-16	-0.598534	0.0757405	0.00043243	12	10407382	10409757	ENSG00000183542		579	258	0.296578	7294.02	12	10453531	T	1	0.232558	0.221416	6.4289e-05	1.28427e-06	L2	0.0174531	CD4+ T
LINC02367	12:9269572:A:G	2.64441e-11	-0.593137	0.0907034	0.000439031	12	9347056	9400387	ENSG00000260423		579	258	0.465885	1810.38	12	9269572	A	1	0.348837	0.681349	7.88482e-08	1.28427e-06	L0	3.29352e-05	CD4+ T
AC092821.3	12:9596825:T:C	6.50591e-18	0.377403	0.045178	0.000447178	12	9448295	9658392	ENSG00000284634		579	258	0.250985	4685.69	12	9596825	T	1	0.366279	0.142792	7.73999e-09	1.28427e-06	L1		CD4+ T
AC092821.3	12:9598073:A:G	6.57852e-18	0.377235	0.0451642	0.000448426	12	9448295	9658392	ENSG00000284634		579	258	0.250985	4685.69	12	9598073	A	1	0.366279	0.142792	7.73999e-09	1.28427e-06	L1		CD4+ T
AC092821.3	12:9596939:C:T	6.59647e-18	0.377244	0.0451668	0.000448732	12	9448295	9658392	ENSG00000284634		579	258	0.250985	4685.69	12	9596939	C	1	0.366279	0.142792	7.73999e-09	1.28427e-06	L1		CD4+ T
LINC02367	12:9294336:G:C	2.79203e-11	-0.639658	0.0979303	0.000450284	12	9347056	9400387	ENSG00000260423		579	258	0.465885	1810.38	12	9294336	G	1	0.401163	0.299556	7.88482e-08	1.28427e-06	L0	8.31999e-06	CD4+ T
AC092821.3	12:9751892:AAGAGAG:A	6.98756e-18	-0.601394	0.0720556	0.000455266	12	9448295	9658392	ENSG00000284634		579	258	0.250985	4685.69	12	9751892	AAGAGAG	1	0.0930233	0.46788	7.73999e-09	1.28427e-06	L1	0.000571804	CD4+ T
AC092821.3	12:9752021:C:T	6.98756e-18	-0.601394	0.0720556	0.000455266	12	9448295	9658392	ENSG00000284634		579	258	0.250985	4685.69	12	9752021	C	1	0.0930233	0.46788	7.73999e-09	1.28427e-06	L1	0.000571804	CD4+ T
LINC02367	12:9293054:CAGG:C	2.86698e-11	0.818486	0.125379	0.000455875	12	9347056	9400387	ENSG00000260423		579	258	0.465885	1810.38	12	9293054	CAGG	1	0.172481	0.517476	7.88482e-08	1.28427e-06	L0	4.73812e-05	CD4+ T
AC092821.3	12:9469727:T:C	7.10188e-18	-0.522216	0.0625815	0.000457124	12	9448295	9658392	ENSG00000284634		579	258	0.250985	4685.69	12	9469727	T	1	0.151163	0.470472	7.73999e-09	1.28427e-06	L1		CD4+ T
LINC02367	12:9332510:G:A	2.88653e-11	-0.562321	0.0861511	0.000457321	12	9347056	9400387	ENSG00000260423		579	258	0.465885	1810.38	12	9332510	G	1	0.49031	0.619788	7.88482e-08	1.28427e-06	L0	9.90368e-07	CD4+ T
LINC02367	12:9332511:A:T	2.88653e-11	-0.562321	0.0861511	0.000457321	12	9347056	9400387	ENSG00000260423		579	258	0.465885	1810.38	12	9332511	A	1	0.49031	0.619788	7.88482e-08	1.28427e-06	L0	9.90368e-07	CD4+ T
LINC02367	12:9333129:G:A	2.88963e-11	-0.562306	0.0861509	0.00045755	12	9347056	9400387	ENSG00000260423		579	258	0.465885	1810.38	12	9333129	G	1	0.49031	0.619788	7.88482e-08	1.28427e-06	L0	9.90375e-07	CD4+ T
AC092821.3	12:9326622:G:C	7.46642e-18	-0.423466	0.0507792	0.000462904	12	9448295	9658392	ENSG00000284634		579	258	0.250985	4685.69	12	9326622	G	1	0.224806	0.0474768	7.73999e-09	1.28427e-06	L1	0.00387216	CD4+ T
AC092821.3	12:9425289:G:T	7.76859e-18	-0.634553	0.0761291	0.000467536	12	9448295	9658392	ENSG00000284634		579	258	0.250985	4685.69	12	9425289	G	1	0.112403	0.752094	7.73999e-09	1.28427e-06	L1	0.000900568	CD4+ T
AC092821.3	12:9748164:T:C	7.93012e-18	-0.589502	0.0707424	0.000469957	12	9448295	9658392	ENSG00000284634		579	258	0.250985	4685.69	12	9748164	T	1	0.0949612	0.261613	7.73999e-09	1.28427e-06	L1	0.000701149	CD4+ T
AC092821.3	12:9748209:A:G	7.93012e-18	-0.589502	0.0707424	0.000469957	12	9448295	9658392	ENSG00000284634		579	258	0.250985	4685.69	12	9748209	A	1	0.0949612	0.261613	7.73999e-09	1.28427e-06	L1	0.000701149	CD4+ T
KLRC4	12:10363592:C:A	5.85109e-16	-0.527158	0.0669929	0.000472806	12	10407382	10409757	ENSG00000183542		579	258	0.296578	7294.02	12	10363592	C	1	0.412791	0.0537288	6.4289e-05	1.28427e-06	L0	3.9337e-06	CD4+ T
AC092821.3	12:9595613:T:A	8.27299e-18	0.373594	0.0448564	0.000474976	12	9448295	9658392	ENSG00000284634		579	258	0.250985	4685.69	12	9595613	T	1	0.366279	0.0832566	7.73999e-09	1.28427e-06	L1		CD4+ T
AC092821.3	12:9595148:T:TA	8.27443e-18	0.373569	0.0448534	0.000474997	12	9448295	9658392	ENSG00000284634		579	258	0.250985	4685.69	12	9595148	T	1	0.366279	0.0832566	7.73999e-09	1.28427e-06	L1		CD4+ T
AC092821.3	12:9594692:C:T	8.39315e-18	0.372874	0.0447781	0.000476698	12	9448295	9658392	ENSG00000284634		579	258	0.250985	4685.69	12	9594692	C	1	0.366279	0.0832566	7.73999e-09	1.28427e-06	L1		CD4+ T
AC092821.3	12:9773673:T:TAA	8.48018e-18	-0.474689	0.0570123	0.000477934	12	9448295	9658392	ENSG00000284634		579	258	0.250985	4685.69	12	9773673	T	1	0.199612	0.700697	7.73999e-09	1.28427e-06	L1	0.000817851	CD4+ T
AC092821.3	12:9594479:C:A	8.5355e-18	0.372743	0.0447718	0.000478715	12	9448295	9658392	ENSG00000284634		579	258	0.250985	4685.69	12	9594479	C	1	0.366279	0.0832566	7.73999e-09	1.28427e-06	L1		CD4+ T
AC092821.3	12:9757893:C:T	8.66997e-18	-0.600515	0.0721445	0.000480597	12	9448295	9658392	ENSG00000284634		579	258	0.250985	4685.69	12	9757893	C	1	0.0930233	0.46788	7.73999e-09	1.28427e-06	L1	0.0005707	CD4+ T
AC092821.3	12:9758491:A:T	8.93396e-18	-0.600383	0.0721558	0.000484228	12	9448295	9658392	ENSG00000284634		579	258	0.250985	4685.69	12	9758491	A	1	0.0930233	0.46788	7.73999e-09	1.28427e-06	L1	0.000579644	CD4+ T
AC092821.3	12:9751209:C:G	9.17941e-18	-0.599293	0.0720494	0.000487533	12	9448295	9658392	ENSG00000284634		579	258	0.250985	4685.69	12	9751209	C	1	0.0930233	0.46788	7.73999e-09	1.28427e-06	L1	0.000571007	CD4+ T
AC092821.3	12:9751214:G:A	9.17941e-18	-0.599293	0.0720494	0.000487533	12	9448295	9658392	ENSG00000284634		579	258	0.250985	4685.69	12	9751214	G	1	0.0930233	0.46788	7.73999e-09	1.28427e-06	L1	0.000571007	CD4+ T
AC092821.3	12:9326277:G:A	1.01403e-17	-0.421515	0.0507397	0.000499869	12	9448295	9658392	ENSG00000284634		579	258	0.250985	4685.69	12	9326277	G	1	0.224806	0.0474768	7.73999e-09	1.28427e-06	L1	0.00376269	CD4+ T
AC092821.3	12:9582220:C:T	1.05692e-17	-0.365603	0.0440323	0.000505093	12	9448295	9658392	ENSG00000284634		579	258	0.250985	4685.69	12	9582220	C	1	0.366279	0.0832566	7.73999e-09	1.28427e-06	L1		CD4+ T
LINC02470	12:9955176:T:C	2.80113e-10	-0.478779	0.0771914	0.000513887	12	9936504	9943495	ENSG00000225231		579	258	0.522621	1444.52	12	9955176	T	1	0.197674	0.434833	0.00640217	1.28427e-06	L0	0.0165497	CD4+ T
AC092821.3	12:9581990:C:T	1.13533e-17	-0.36474	0.043968	0.000514248	12	9448295	9658392	ENSG00000284634		579	258	0.250985	4685.69	12	9581990	C	1	0.366279	0.0832566	7.73999e-09	1.28427e-06	L1		CD4+ T
AC092821.3	12:9408498:T:C	1.13616e-17	-0.626705	0.0755477	0.000514342	12	9448295	9658392	ENSG00000284634		579	258	0.250985	4685.69	12	9408498	T	1	0.106589	0.749233	7.73999e-09	1.28427e-06	L1	0.00107296	CD4+ T
AC092821.3	12:9433471:T:A	1.15879e-17	-0.626869	0.0755862	0.000516894	12	9448295	9658392	ENSG00000284634		579	258	0.250985	4685.69	12	9433471	T	1	0.106589	0.749233	7.73999e-09	1.28427e-06	L1	0.00058282	CD4+ T
AC092821.3	12:9413157:A:G	1.1769e-17	-0.626402	0.0755447	0.000518909	12	9448295	9658392	ENSG00000284634		579	258	0.250985	4685.69	12	9413157	A	1	0.106589	0.749233	7.73999e-09	1.28427e-06	L1	0.00104265	CD4+ T
AC092821.3	12:9413944:G:A	1.18054e-17	-0.626491	0.0755584	0.000519312	12	9448295	9658392	ENSG00000284634		579	258	0.250985	4685.69	12	9413944	G	1	0.106589	0.749233	7.73999e-09	1.28427e-06	L1	0.00104137	CD4+ T
AC092821.3	12:9783229:T:C	1.19406e-17	-0.42105	0.0507884	0.000520799	12	9448295	9658392	ENSG00000284634		579	258	0.250985	4685.69	12	9783229	T	1	0.275194	0.348445	7.73999e-09	1.28427e-06	L1	0.00188034	CD4+ T
LINC02470	12:9955821:C:T	2.88201e-10	-0.47854	0.077205	0.000521588	12	9936504	9943495	ENSG00000225231		579	258	0.522621	1444.52	12	9955821	C	1	0.197674	0.434833	0.00640217	1.28427e-06	L0	0.016004	CD4+ T
LINC02470	12:9956255:T:C	2.88623e-10	-0.478561	0.0772111	0.000521987	12	9936504	9943495	ENSG00000225231		579	258	0.522621	1444.52	12	9956255	T	1	0.197674	0.434833	0.00640217	1.28427e-06	L0	0.0160032	CD4+ T
LINC02470	12:9956487:A:C	2.88623e-10	-0.478561	0.0772111	0.000521987	12	9936504	9943495	ENSG00000225231		579	258	0.522621	1444.52	12	9956487	A	1	0.197674	0.434833	0.00640217	1.28427e-06	L0	0.0160032	CD4+ T
LINC02470	12:9956563:A:C	2.88623e-10	-0.478561	0.0772111	0.000521987	12	9936504	9943495	ENSG00000225231		579	258	0.522621	1444.52	12	9956563	A	1	0.197674	0.434833	0.00640217	1.28427e-06	L0	0.0160032	CD4+ T
LINC02470	12:9956850:T:C	2.88623e-10	-0.478561	0.0772111	0.000521987	12	9936504	9943495	ENSG00000225231		579	258	0.522621	1444.52	12	9956850	T	1	0.197674	0.434833	0.00640217	1.28427e-06	L0	0.0160032	CD4+ T
AC092821.3	12:9430690:A:G	1.21004e-17	-0.634874	0.0765934	0.00052254	12	9448295	9658392	ENSG00000284634		579	258	0.250985	4685.69	12	9430690	A	1	0.108527	0.748994	7.73999e-09	1.28427e-06	L1	0.000499843	CD4+ T
KLRC4	12:10460215:T:C	8.22508e-16	-0.596797	0.0762129	0.000523056	12	10407382	10409757	ENSG00000183542		579	258	0.296578	7294.02	12	10460215	T	1	0.232558	0.221416	6.4289e-05	1.28427e-06	L2	0.0163501	CD4+ T
KLRC4	12:10460888:G:GAAA	8.22508e-16	-0.596797	0.0762129	0.000523056	12	10407382	10409757	ENSG00000183542		579	258	0.296578	7294.02	12	10460888	G	1	0.232558	0.221416	6.4289e-05	1.28427e-06	L2	0.0163501	CD4+ T
AC092821.3	12:9785051:C:T	1.2701e-17	-0.422583	0.0510132	0.000528931	12	9448295	9658392	ENSG00000284634		579	258	0.250985	4685.69	12	9785051	C	1	0.273256	0.349835	7.73999e-09	1.28427e-06	L1	0.00216495	CD4+ T
AC092821.3	12:9784026:C:T	1.2808e-17	-0.422418	0.0509987	0.000530046	12	9448295	9658392	ENSG00000284634		579	258	0.250985	4685.69	12	9784026	C	1	0.273256	0.349835	7.73999e-09	1.28427e-06	L1	0.00217353	CD4+ T
AC092821.3	12:9784027:A:C	1.2808e-17	-0.422418	0.0509987	0.000530046	12	9448295	9658392	ENSG00000284634		579	258	0.250985	4685.69	12	9784027	A	1	0.273256	0.349835	7.73999e-09	1.28427e-06	L1	0.00217353	CD4+ T
AC092821.3	12:9476648:G:C	1.34214e-17	-0.364538	0.0440369	0.000536306	12	9448295	9658392	ENSG00000284634		579	258	0.250985	4685.69	12	9476648	G	1	0.360465	0.0435407	7.73999e-09	1.28427e-06	L1		CD4+ T
AC092821.3	12:9783717:G:A	1.35145e-17	-0.421136	0.0508786	0.000537237	12	9448295	9658392	ENSG00000284634		579	258	0.250985	4685.69	12	9783717	G	1	0.275194	0.348445	7.73999e-09	1.28427e-06	L1	0.0019503	CD4+ T
LINC02367	12:9331369:CTGGAGCAGG:C	4.19654e-11	-0.560151	0.0865109	0.000544421	12	9347056	9400387	ENSG00000260423		579	258	0.465885	1810.38	12	9331369	CTGGAGCAGG	1	0.492248	0.709796	7.88482e-08	1.28427e-06	L0	8.403e-07	CD4+ T
AC092821.3	12:9415758:A:C	1.42814e-17	-0.624283	0.0754742	0.000544732	12	9448295	9658392	ENSG00000284634		579	258	0.250985	4685.69	12	9415758	A	1	0.106589	0.749233	7.73999e-09	1.28427e-06	L1	0.00118004	CD4+ T
AC092821.3	12:9423590:G:A	1.4464e-17	-0.605759	0.0732466	0.000546472	12	9448295	9658392	ENSG00000284634		579	258	0.250985	4685.69	12	9423590	G	1	0.114341	1	7.73999e-09	1.28427e-06	L1	0.00073324	CD4+ T
AC092821.3	12:9424417:C:A	1.4464e-17	-0.605759	0.0732466	0.000546472	12	9448295	9658392	ENSG00000284634		579	258	0.250985	4685.69	12	9424417	C	1	0.114341	1	7.73999e-09	1.28427e-06	L1	0.00073324	CD4+ T
AC092821.3	12:9741052:A:C	1.46022e-17	-0.584702	0.070709	0.000547777	12	9448295	9658392	ENSG00000284634		579	258	0.250985	4685.69	12	9741052	A	1	0.0968992	0.273849	7.73999e-09	1.28427e-06	L1	0.000693522	CD4+ T
AC092821.3	12:9477144:C:G	1.47522e-17	-0.363516	0.0439663	0.000549184	12	9448295	9658392	ENSG00000284634		579	258	0.250985	4685.69	12	9477144	C	1	0.360465	0.0435407	7.73999e-09	1.28427e-06	L1		CD4+ T
AC092821.3	12:9420158:C:T	1.4794e-17	-0.605609	0.0732494	0.000549574	12	9448295	9658392	ENSG00000284634		579	258	0.250985	4685.69	12	9420158	C	1	0.114341	1	7.73999e-09	1.28427e-06	L1	0.000732328	CD4+ T
AC092821.3	12:9477787:A:T	1.48131e-17	-0.36344	0.0439594	0.000549752	12	9448295	9658392	ENSG00000284634		579	258	0.250985	4685.69	12	9477787	A	1	0.360465	0.0435407	7.73999e-09	1.28427e-06	L1		CD4+ T
AC092821.3	12:9477976:G:A	1.48131e-17	-0.36344	0.0439594	0.000549752	12	9448295	9658392	ENSG00000284634		579	258	0.250985	4685.69	12	9477976	G	1	0.360465	0.0435407	7.73999e-09	1.28427e-06	L1		CD4+ T
AC092821.3	12:9478439:A:G	1.48207e-17	-0.363438	0.0439595	0.000549823	12	9448295	9658392	ENSG00000284634		579	258	0.250985	4685.69	12	9478439	A	1	0.360465	0.0435407	7.73999e-09	1.28427e-06	L1		CD4+ T
AC092821.3	12:9479797:AC:A	1.53529e-17	-0.367143	0.0444276	0.000554713	12	9448295	9658392	ENSG00000284634		579	258	0.250985	4685.69	12	9479797	AC	1	0.366279	0.0597717	7.73999e-09	1.28427e-06	L1		CD4+ T
AC092821.3	12:9478553:A:C	1.54815e-17	-0.363218	0.0439573	0.000555875	12	9448295	9658392	ENSG00000284634		579	258	0.250985	4685.69	12	9478553	A	1	0.360465	0.0435407	7.73999e-09	1.28427e-06	L1		CD4+ T
AC092821.3	12:9478613:C:T	1.54815e-17	-0.363218	0.0439573	0.000555875	12	9448295	9658392	ENSG00000284634		579	258	0.250985	4685.69	12	9478613	C	1	0.360465	0.0435407	7.73999e-09	1.28427e-06	L1		CD4+ T
AC092821.3	12:9478686:C:T	1.54815e-17	-0.363218	0.0439573	0.000555875	12	9448295	9658392	ENSG00000284634		579	258	0.250985	4685.69	12	9478686	C	1	0.360465	0.0435407	7.73999e-09	1.28427e-06	L1		CD4+ T
AC092821.3	12:9478766:G:C	1.54815e-17	-0.363218	0.0439573	0.000555875	12	9448295	9658392	ENSG00000284634		579	258	0.250985	4685.69	12	9478766	G	1	0.360465	0.0435407	7.73999e-09	1.28427e-06	L1		CD4+ T
AC092821.3	12:9479299:TGAAAG:T	1.54815e-17	-0.363218	0.0439573	0.000555875	12	9448295	9658392	ENSG00000284634		579	258	0.250985	4685.69	12	9479299	TGAAAG	1	0.360465	0.0435407	7.73999e-09	1.28427e-06	L1		CD4+ T
AC092821.3	12:9479346:C:G	1.54815e-17	-0.363218	0.0439573	0.000555875	12	9448295	9658392	ENSG00000284634		579	258	0.250985	4685.69	12	9479346	C	1	0.360465	0.0435407	7.73999e-09	1.28427e-06	L1		CD4+ T
AC092821.3	12:9479638:A:C	1.55592e-17	-0.363332	0.0439739	0.000556574	12	9448295	9658392	ENSG00000284634		579	258	0.250985	4685.69	12	9479638	A	1	0.360465	0.0435407	7.73999e-09	1.28427e-06	L1		CD4+ T
AC092821.3	12:9785883:G:A	1.59103e-17	-0.420708	0.0509326	0.0005597	12	9448295	9658392	ENSG00000284634		579	258	0.250985	4685.69	12	9785883	G	1	0.275194	0.348445	7.73999e-09	1.28427e-06	L1	0.0021598	CD4+ T
AC092821.3	12:9743485:T:C	1.60171e-17	-0.583934	0.0706994	0.00056064	12	9448295	9658392	ENSG00000284634		579	258	0.250985	4685.69	12	9743485	T	1	0.0968992	0.273849	7.73999e-09	1.28427e-06	L1	0.000684402	CD4+ T
LINC02470	12:9951690:C:T	3.31945e-10	-0.473399	0.076633	0.000561567	12	9936504	9943495	ENSG00000225231		579	258	0.522621	1444.52	12	9951690	C	1	0.197674	0.434833	0.00640217	1.28427e-06	L0	0.0157656	CD4+ T
AC092821.3	12:9747417:TTTCCTTCCTTCCTTCCTTCCTTCC:T	1.63387e-17	-0.58948	0.071389	0.000563445	12	9448295	9658392	ENSG00000284634		579	258	0.250985	4685.69	12	9747417	TTTCCTTCCTTCCTTCCTTCCTTCC	1	0.0968992	0.273849	7.73999e-09	1.28427e-06	L1	0.000649272	CD4+ T
AC092821.3	12:9744462:C:T	1.63886e-17	-0.583735	0.0706959	0.000563876	12	9448295	9658392	ENSG00000284634		579	258	0.250985	4685.69	12	9744462	C	1	0.0968992	0.273849	7.73999e-09	1.28427e-06	L1	0.000682209	CD4+ T
LINC02470	12:9952695:T:G	3.40644e-10	-0.479306	0.0776372	0.000569211	12	9936504	9943495	ENSG00000225231		579	258	0.522621	1444.52	12	9952695	T	1	0.197674	0.434833	0.00640217	1.28427e-06	L0	0.0166188	CD4+ T
AC092821.3	12:9476525:G:A	1.70335e-17	-0.365746	0.0443172	0.000569365	12	9448295	9658392	ENSG00000284634		579	258	0.250985	4685.69	12	9476525	G	1	0.362403	0.0593039	7.73999e-09	1.28427e-06	L1		CD4+ T
AC092821.3	12:9606004:C:G	1.72184e-17	0.391103	0.0473963	0.00057091	12	9448295	9658392	ENSG00000284634		579	258	0.250985	4685.69	12	9606004	C	1	0.302326	0.30443	7.73999e-09	1.28427e-06	L1		CD4+ T
AC092821.3	12:9474267:C:T	1.74618e-17	-0.363755	0.04409	0.000572926	12	9448295	9658392	ENSG00000284634		579	258	0.250985	4685.69	12	9474267	C	1	0.360465	0.0435407	7.73999e-09	1.28427e-06	L1		CD4+ T
LINC02470	12:9945156:C:T	3.46414e-10	-0.479841	0.0777552	0.000574229	12	9936504	9943495	ENSG00000225231		579	258	0.522621	1444.52	12	9945156	C	1	0.195736	0.427781	0.00640217	1.28427e-06	L0	0.0172153	CD4+ T
AC092821.3	12:9479709:T:C	1.79728e-17	-0.363475	0.0440723	0.000577088	12	9448295	9658392	ENSG00000284634		579	258	0.250985	4685.69	12	9479709	T	1	0.360465	0.0435407	7.73999e-09	1.28427e-06	L1		CD4+ T
AC092821.3	12:9325541:A:G	1.8021e-17	-0.420725	0.0510157	0.000577476	12	9448295	9658392	ENSG00000284634		579	258	0.250985	4685.69	12	9325541	A	1	0.222868	0.0304218	7.73999e-09	1.28427e-06	L1	0.00412349	CD4+ T
AC092821.3	12:9476411:A:G	1.81151e-17	-0.364074	0.0441493	0.000578231	12	9448295	9658392	ENSG00000284634		579	258	0.250985	4685.69	12	9476411	A	1	0.360465	0.0435407	7.73999e-09	1.28427e-06	L1		CD4+ T
AC092821.3	12:9476388:A:G	1.87429e-17	-0.363281	0.0440725	0.000583197	12	9448295	9658392	ENSG00000284634		579	258	0.250985	4685.69	12	9476388	A	1	0.360465	0.0435407	7.73999e-09	1.28427e-06	L1		CD4+ T
KLRC4	12:10479457:T:C	1.19096e-15	-0.610963	0.0784404	0.000583748	12	10407382	10409757	ENSG00000183542		579	258	0.296578	7294.02	12	10479457	T	1	0.222868	0.209712	6.4289e-05	1.28427e-06	L0	0.00731421	CD4+ T
AC092821.3	12:9474251:G:T	1.88344e-17	-0.363206	0.0440661	0.00058391	12	9448295	9658392	ENSG00000284634		579	258	0.250985	4685.69	12	9474251	G	1	0.360465	0.0435407	7.73999e-09	1.28427e-06	L1		CD4+ T
AC092821.3	12:9475581:C:T	1.89534e-17	-0.36313	0.0440605	0.000584834	12	9448295	9658392	ENSG00000284634		579	258	0.250985	4685.69	12	9475581	C	1	0.360465	0.0435407	7.73999e-09	1.28427e-06	L1		CD4+ T
AC092821.3	12:9475587:A:G	1.89534e-17	-0.36313	0.0440605	0.000584834	12	9448295	9658392	ENSG00000284634		579	258	0.250985	4685.69	12	9475587	A	1	0.360465	0.0435407	7.73999e-09	1.28427e-06	L1		CD4+ T
AC092821.3	12:9475686:C:A	1.89534e-17	-0.36313	0.0440605	0.000584834	12	9448295	9658392	ENSG00000284634		579	258	0.250985	4685.69	12	9475686	C	1	0.360465	0.0435407	7.73999e-09	1.28427e-06	L1		CD4+ T
AC092821.3	12:9475891:G:C	1.89534e-17	-0.36313	0.0440605	0.000584834	12	9448295	9658392	ENSG00000284634		579	258	0.250985	4685.69	12	9475891	G	1	0.360465	0.0435407	7.73999e-09	1.28427e-06	L1		CD4+ T
AC092821.3	12:9476241:AAT:A	1.89534e-17	-0.36313	0.0440605	0.000584834	12	9448295	9658392	ENSG00000284634		579	258	0.250985	4685.69	12	9476241	AAT	1	0.360465	0.0435407	7.73999e-09	1.28427e-06	L1		CD4+ T
AC092821.3	12:9473894:A:G	1.89588e-17	-0.363101	0.0440571	0.000584876	12	9448295	9658392	ENSG00000284634		579	258	0.250985	4685.69	12	9473894	A	1	0.360465	0.0435407	7.73999e-09	1.28427e-06	L1		CD4+ T
AC092821.3	12:9475660:G:A	1.8962e-17	-0.36313	0.0440607	0.000584901	12	9448295	9658392	ENSG00000284634		579	258	0.250985	4685.69	12	9475660	G	1	0.360465	0.0435407	7.73999e-09	1.28427e-06	L1		CD4+ T
AC092821.3	12:9473978:A:G	1.9015e-17	-0.363092	0.0440577	0.000585311	12	9448295	9658392	ENSG00000284634		579	258	0.250985	4685.69	12	9473978	A	1	0.360465	0.0435407	7.73999e-09	1.28427e-06	L1		CD4+ T
AC092821.3	12:9747908:C:T	1.91961e-17	-0.581905	0.0706171	0.000586705	12	9448295	9658392	ENSG00000284634		579	258	0.250985	4685.69	12	9747908	C	1	0.0968992	0.273849	7.73999e-09	1.28427e-06	L1	0.000676812	CD4+ T
AC092821.3	12:9605377:G:T	1.94576e-17	0.390715	0.0474234	0.0005887	12	9448295	9658392	ENSG00000284634		579	258	0.250985	4685.69	12	9605377	G	1	0.302326	0.30443	7.73999e-09	1.28427e-06	L1		CD4+ T
AC092821.3	12:9747994:TGATA:T	1.95271e-17	-0.747004	0.0906726	0.000589227	12	9448295	9658392	ENSG00000284634		579	258	0.250985	4685.69	12	9747994	TGATA	1	0.0658915	0.298252	7.73999e-09	1.28427e-06	L1	0.000856227	CD4+ T
AC092821.3	12:9471945:A:G	1.96505e-17	-0.363015	0.0440669	0.00059016	12	9448295	9658392	ENSG00000284634		579	258	0.250985	4685.69	12	9471945	A	1	0.360465	0.0435407	7.73999e-09	1.28427e-06	L1		CD4+ T
AC092821.3	12:9472128:A:G	1.96505e-17	-0.363015	0.0440669	0.00059016	12	9448295	9658392	ENSG00000284634		579	258	0.250985	4685.69	12	9472128	A	1	0.360465	0.0435407	7.73999e-09	1.28427e-06	L1		CD4+ T
AC092821.3	12:9473218:C:T	1.96505e-17	-0.363015	0.0440669	0.00059016	12	9448295	9658392	ENSG00000284634		579	258	0.250985	4685.69	12	9473218	C	1	0.360465	0.0435407	7.73999e-09	1.28427e-06	L1		CD4+ T
AC092821.3	12:9466642:C:T	2.14101e-17	0.357622	0.0434601	0.000603	12	9448295	9658392	ENSG00000284634		579	258	0.250985	4685.69	12	9466642	C	1	0.362403	0.0310823	7.73999e-09	1.28427e-06	L1		CD4+ T
AC092821.3	12:9746013:A:G	2.22648e-17	-0.578351	0.0703197	0.000608954	12	9448295	9658392	ENSG00000284634		579	258	0.250985	4685.69	12	9746013	A	1	0.0968992	0.273849	7.73999e-09	1.28427e-06	L1	0.000663629	CD4+ T
AC092821.3	12:9475582:G:A	2.2278e-17	-0.363633	0.0442132	0.000609044	12	9448295	9658392	ENSG00000284634		579	258	0.250985	4685.69	12	9475582	G	1	0.360465	0.0435407	7.73999e-09	1.28427e-06	L1		CD4+ T
AC092821.3	12:9785791:C:T	2.35252e-17	-0.41874	0.0509493	0.000617428	12	9448295	9658392	ENSG00000284634		579	258	0.250985	4685.69	12	9785791	C	1	0.275194	0.348445	7.73999e-09	1.28427e-06	L1	0.00220618	CD4+ T
AC092821.3	12:9675191:C:CTTT	2.47611e-17	-0.684121	0.083294	0.000625414	12	9448295	9658392	ENSG00000284634		579	258	0.250985	4685.69	12	9675191	C	1	0.0813953	1	7.73999e-09	1.28427e-06	L1	0.000262397	CD4+ T
LINC02367	12:9479740:T:G	5.7866e-11	-0.789214	0.122745	0.000632326	12	9347056	9400387	ENSG00000260423		579	258	0.465885	1810.38	12	9479740	T	1	0.156977	0.642743	7.88482e-08	1.28427e-06	L0	2.85612e-06	CD4+ T
AC092821.3	12:9442314:T:G	2.8614e-17	-0.583224	0.0711426	0.000648532	12	9448295	9658392	ENSG00000284634		579	258	0.250985	4685.69	12	9442314	T	1	0.114341	1	7.73999e-09	1.28427e-06	L1	0.000733233	CD4+ T
AC092821.3	12:9449665:T:C	2.9704e-17	-0.583813	0.071249	0.000654646	12	9448295	9658392	ENSG00000284634		579	258	0.250985	4685.69	12	9449665	T	1	0.112403	0.752094	7.73999e-09	1.28427e-06	L1		CD4+ T
AC092821.3	12:9451502:A:C	2.98047e-17	-0.583776	0.0712476	0.000655202	12	9448295	9658392	ENSG00000284634		579	258	0.250985	4685.69	12	9451502	A	1	0.112403	0.752094	7.73999e-09	1.28427e-06	L1		CD4+ T
AC092821.3	12:9449307:G:A	3.01036e-17	-0.586152	0.0715469	0.000656845	12	9448295	9658392	ENSG00000284634		579	258	0.250985	4685.69	12	9449307	G	1	0.112403	0.752094	7.73999e-09	1.28427e-06	L1		CD4+ T
AC092821.3	12:9477070:C:T	3.03916e-17	-0.359877	0.0439327	0.000658417	12	9448295	9658392	ENSG00000284634		579	258	0.250985	4685.69	12	9477070	C	1	0.360465	0.0435407	7.73999e-09	1.28427e-06	L1		CD4+ T
AC092821.3	12:9454286:GT:G	3.06006e-17	-0.583118	0.0711917	0.000659551	12	9448295	9658392	ENSG00000284634		579	258	0.250985	4685.69	12	9454286	GT	1	0.112403	0.752094	7.73999e-09	1.28427e-06	L1		CD4+ T
AC092821.3	12:9454288:GGGTGTGT:G	3.06006e-17	-0.583118	0.0711917	0.000659551	12	9448295	9658392	ENSG00000284634		579	258	0.250985	4685.69	12	9454288	GGGTGTGT	1	0.112403	0.752094	7.73999e-09	1.28427e-06	L1		CD4+ T
AC092821.3	12:9452296:A:T	3.24992e-17	-0.584514	0.071418	0.000669591	12	9448295	9658392	ENSG00000284634		579	258	0.250985	4685.69	12	9452296	A	1	0.112403	0.752094	7.73999e-09	1.28427e-06	L1		CD4+ T
AC092821.3	12:9667979:T:A	3.35009e-17	0.386583	0.0472528	0.000674712	12	9448295	9658392	ENSG00000284634		579	258	0.250985	4685.69	12	9667979	T	1	0.323643	0.25715	7.73999e-09	1.28427e-06	L1	0.00789912	CD4+ T
LINC02470	12:9948281:GA:G	4.77712e-10	0.476812	0.0778663	0.000679248	12	9936504	9943495	ENSG00000225231		579	258	0.522621	1444.52	12	9948281	GA	1	0.199612	0.557482	0.00640217	1.28427e-06	L0	0.0162983	CD4+ T
KLRC4	12:10429051:G:C	2.08231e-15	-0.626182	0.0810558	0.000688952	12	10407382	10409757	ENSG00000183542		579	258	0.296578	7294.02	12	10429051	G	1	0.155039	0.811293	6.4289e-05	1.28427e-06	L0	4.41041e-06	CD4+ T
AC092821.3	12:9477055:G:C	3.65281e-17	-0.359297	0.0439671	0.000689522	12	9448295	9658392	ENSG00000284634		579	258	0.250985	4685.69	12	9477055	G	1	0.360465	0.0435407	7.73999e-09	1.28427e-06	L1		CD4+ T
AC092821.3	12:9446700:G:C	4.06467e-17	-0.58991	0.0722883	0.000708261	12	9448295	9658392	ENSG00000284634		579	258	0.250985	4685.69	12	9446700	G	1	0.114341	0.547781	7.73999e-09	1.28427e-06	L1	0.000669567	CD4+ T
AC092821.3	12:9462640:G:A	4.30452e-17	-0.574513	0.0704546	0.000718526	12	9448295	9658392	ENSG00000284634		579	258	0.250985	4685.69	12	9462640	G	1	0.114341	0.547781	7.73999e-09	1.28427e-06	L1		CD4+ T
LINC02367	12:9593227:C:A	7.74447e-11	-0.782783	0.122532	0.000724281	12	9347056	9400387	ENSG00000260423		579	258	0.465885	1810.38	12	9593227	C	1	0.156977	0.642743	7.88482e-08	1.28427e-06	L0	3.04325e-06	CD4+ T
AC092821.3	12:9648777:A:G	4.82267e-17	-0.377899	0.0464125	0.000739319	12	9448295	9658392	ENSG00000284634		579	258	0.250985	4685.69	12	9648777	A	1	0.315891	0.248436	7.73999e-09	1.28427e-06	L1		CD4+ T
AC092821.3	12:9464665:C:G	5.0131e-17	-0.573203	0.070435	0.00074654	12	9448295	9658392	ENSG00000284634		579	258	0.250985	4685.69	12	9464665	C	1	0.112403	0.752094	7.73999e-09	1.28427e-06	L1		CD4+ T
AC092821.3	12:9465280:ACT:A	5.0131e-17	-0.573203	0.070435	0.00074654	12	9448295	9658392	ENSG00000284634		579	258	0.250985	4685.69	12	9465280	ACT	1	0.112403	0.752094	7.73999e-09	1.28427e-06	L1		CD4+ T
AC092821.3	12:9458877:T:C	5.16174e-17	-0.573949	0.0705538	0.000752035	12	9448295	9658392	ENSG00000284634		579	258	0.250985	4685.69	12	9458877	T	1	0.112403	0.752094	7.73999e-09	1.28427e-06	L1		CD4+ T
AC092821.3	12:9461425:T:G	5.18394e-17	-0.573914	0.0705536	0.000752846	12	9448295	9658392	ENSG00000284634		579	258	0.250985	4685.69	12	9461425	T	1	0.112403	0.752094	7.73999e-09	1.28427e-06	L1		CD4+ T
AC092821.3	12:9587172:A:G	5.36721e-17	0.359876	0.0442613	0.000759439	12	9448295	9658392	ENSG00000284634		579	258	0.250985	4685.69	12	9587172	A	1	0.366279	0.0832566	7.73999e-09	1.28427e-06	L1		CD4+ T
AC092821.3	12:9593227:C:A	5.49274e-17	-0.497084	0.0611553	0.000763859	12	9448295	9658392	ENSG00000284634		579	258	0.250985	4685.69	12	9593227	C	1	0.156977	0.642743	7.73999e-09	1.28427e-06	L1		CD4+ T
KLRC4	12:10398356:C:CCACACA	2.94939e-15	-0.610085	0.0793825	0.000763885	12	10407382	10409757	ENSG00000183542		579	258	0.296578	7294.02	12	10398356	C	1	0.195736	0.234074	6.4289e-05	1.28427e-06	L2	0.0184025	CD4+ T
AC092821.3	12:9583090:C:T	5.6529e-17	0.359043	0.0441892	0.000769389	12	9448295	9658392	ENSG00000284634		579	258	0.250985	4685.69	12	9583090	C	1	0.364341	0.080044	7.73999e-09	1.28427e-06	L1		CD4+ T
AC092821.3	12:9479313:C:G	5.72384e-17	0.356259	0.0438538	0.000771801	12	9448295	9658392	ENSG00000284634		579	258	0.250985	4685.69	12	9479313	C	1	0.358527	0.0417227	7.73999e-09	1.28427e-06	L1		CD4+ T
AC092821.3	12:9584668:ATGAT:A	6.04441e-17	0.358834	0.0442027	0.000782429	12	9448295	9658392	ENSG00000284634		579	258	0.250985	4685.69	12	9584668	ATGAT	1	0.364341	0.080044	7.73999e-09	1.28427e-06	L1		CD4+ T
AC092821.3	12:9392468:CTTTG:C	6.10345e-17	-0.581332	0.0716201	0.000784341	12	9448295	9658392	ENSG00000284634		579	258	0.250985	4685.69	12	9392468	CTTTG	1	0.106589	0.749233	7.73999e-09	1.28427e-06	L1	0.000726203	CD4+ T
AC092821.3	12:9391848:C:T	6.13634e-17	-0.581312	0.0716228	0.000785399	12	9448295	9658392	ENSG00000284634		579	258	0.250985	4685.69	12	9391848	C	1	0.106589	0.749233	7.73999e-09	1.28427e-06	L1	0.000724939	CD4+ T
AC092821.3	12:9392633:C:T	6.33047e-17	-0.584951	0.072101	0.000791563	12	9448295	9658392	ENSG00000284634		579	258	0.250985	4685.69	12	9392633	C	1	0.106589	0.749233	7.73999e-09	1.28427e-06	L1	0.000736921	CD4+ T
AC092821.3	12:9414683:C:T	6.48096e-17	-0.611417	0.0753866	0.000796244	12	9448295	9658392	ENSG00000284634		579	258	0.250985	4685.69	12	9414683	C	1	0.108527	0.748994	7.73999e-09	1.28427e-06	L1	0.00101011	CD4+ T
AC092821.3	12:9383144:T:A	6.63518e-17	-0.579648	0.0714919	0.000800958	12	9448295	9658392	ENSG00000284634		579	258	0.250985	4685.69	12	9383144	T	1	0.106589	0.749233	7.73999e-09	1.28427e-06	L1	0.000713097	CD4+ T
AC092821.3	12:9600134:T:C	6.88441e-17	0.372313	0.0459424	0.000808405	12	9448295	9658392	ENSG00000284634		579	258	0.250985	4685.69	12	9600134	T	1	0.348837	0.0749223	7.73999e-09	1.28427e-06	L1		CD4+ T
AC092821.3	12:9601192:C:A	6.96614e-17	0.372688	0.0459959	0.000810803	12	9448295	9658392	ENSG00000284634		579	258	0.250985	4685.69	12	9601192	C	1	0.348837	0.0749223	7.73999e-09	1.28427e-06	L1		CD4+ T
LINC02367	12:9584213:A:ATTGT	1.00087e-10	-0.770284	0.12127	0.000816205	12	9347056	9400387	ENSG00000260423		579	258	0.465885	1810.38	12	9584213	A	1	0.155039	0.811293	7.88482e-08	1.28427e-06	L0	2.92211e-06	CD4+ T
AC092821.3	12:9599980:TAAA:T	7.26258e-17	0.372708	0.046024	0.000819328	12	9448295	9658392	ENSG00000284634		579	258	0.250985	4685.69	12	9599980	TAAA	1	0.348837	0.0749223	7.73999e-09	1.28427e-06	L1		CD4+ T
LINC02367	12:9289316:T:C	1.01427e-10	-0.8588	0.135247	0.000821279	12	9347056	9400387	ENSG00000260423		579	258	0.465885	1810.38	12	9289316	T	1	0.118217	0.141217	7.88482e-08	1.28427e-06	L0	7.39978e-06	CD4+ T
AC092821.3	12:9474126:A:AAT	7.63146e-17	0.356026	0.0439931	0.00082958	12	9448295	9658392	ENSG00000284634		579	258	0.250985	4685.69	12	9474126	A	1	0.358527	0.0417227	7.73999e-09	1.28427e-06	L1		CD4+ T
AC092821.3	12:9468794:C:T	7.88487e-17	0.35345	0.0436938	0.000836409	12	9448295	9658392	ENSG00000284634		579	258	0.250985	4685.69	12	9468794	C	1	0.360465	0.0435407	7.73999e-09	1.28427e-06	L1		CD4+ T
AC092821.3	12:9585812:A:ATTT	7.98811e-17	-0.502424	0.0621209	0.000839145	12	9448295	9658392	ENSG00000284634		579	258	0.250985	4685.69	12	9585812	A	1	0.156977	0.642743	7.73999e-09	1.28427e-06	L1		CD4+ T
AC092821.3	12:9471020:A:C	8.38758e-17	0.355176	0.0439435	0.000849485	12	9448295	9658392	ENSG00000284634		579	258	0.250985	4685.69	12	9471020	A	1	0.356589	0.029656	7.73999e-09	1.28427e-06	L1		CD4+ T
AC092821.3	12:9471646:A:C	8.38758e-17	0.355176	0.0439435	0.000849485	12	9448295	9658392	ENSG00000284634		579	258	0.250985	4685.69	12	9471646	A	1	0.356589	0.029656	7.73999e-09	1.28427e-06	L1		CD4+ T
LINC02367	12:9581294:A:G	1.09449e-10	-0.773272	0.121987	0.000850926	12	9347056	9400387	ENSG00000260423		579	258	0.465885	1810.38	12	9581294	A	1	0.155039	0.811293	7.88482e-08	1.28427e-06	L0	2.93521e-06	CD4+ T
AC092821.3	12:9594018:G:T	8.8546e-17	0.360267	0.0446057	0.000861117	12	9448295	9658392	ENSG00000284634		579	258	0.250985	4685.69	12	9594018	G	1	0.366279	0.0832566	7.73999e-09	1.28427e-06	L1		CD4+ T
AC092821.3	12:9593481:T:A	8.94215e-17	0.360069	0.0445871	0.000863246	12	9448295	9658392	ENSG00000284634		579	258	0.250985	4685.69	12	9593481	T	1	0.366279	0.0832566	7.73999e-09	1.28427e-06	L1		CD4+ T
AC092821.3	12:9593501:C:T	8.94215e-17	0.360069	0.0445871	0.000863246	12	9448295	9658392	ENSG00000284634		579	258	0.250985	4685.69	12	9593501	C	1	0.366279	0.0832566	7.73999e-09	1.28427e-06	L1		CD4+ T
AC092821.3	12:9589850:G:A	9.07605e-17	0.359588	0.0445364	0.000866472	12	9448295	9658392	ENSG00000284634		579	258	0.250985	4685.69	12	9589850	G	1	0.366279	0.0832566	7.73999e-09	1.28427e-06	L1		CD4+ T
AC092821.3	12:9474082:T:C	9.11792e-17	0.353792	0.0438212	0.000867474	12	9448295	9658392	ENSG00000284634		579	258	0.250985	4685.69	12	9474082	T	1	0.358527	0.0417227	7.73999e-09	1.28427e-06	L1		CD4+ T
AC092821.3	12:9471245:G:T	9.17699e-17	0.353659	0.0438086	0.000868881	12	9448295	9658392	ENSG00000284634		579	258	0.250985	4685.69	12	9471245	G	1	0.358527	0.0417227	7.73999e-09	1.28427e-06	L1		CD4+ T
AC092821.3	12:9588904:A:G	9.21099e-17	0.35868	0.0444328	0.000869688	12	9448295	9658392	ENSG00000284634		579	258	0.250985	4685.69	12	9588904	A	1	0.366279	0.0832566	7.73999e-09	1.28427e-06	L1		CD4+ T
AC092821.3	12:9469899:CCAAA:C	1.00118e-16	0.352962	0.0437734	0.000888076	12	9448295	9658392	ENSG00000284634		579	258	0.250985	4685.69	12	9469899	CCAAA	1	0.360465	0.0435407	7.73999e-09	1.28427e-06	L1		CD4+ T
AC092821.3	12:9595686:A:C	1.04127e-16	0.397665	0.0493435	0.000896871	12	9448295	9658392	ENSG00000284634		579	258	0.250985	4685.69	12	9595686	A	1	0.465116	0.169459	7.73999e-09	1.28427e-06	L1		CD4+ T
AC092821.3	12:9441105:T:C	1.06099e-16	-0.579755	0.071956	0.000901104	12	9448295	9658392	ENSG00000284634		579	258	0.250985	4685.69	12	9441105	T	1	0.114341	0.547781	7.73999e-09	1.28427e-06	L1	0.000598335	CD4+ T
LINC02367	12:9583683:A:G	1.25302e-10	-0.756699	0.11974	0.000906277	12	9347056	9400387	ENSG00000260423		579	258	0.465885	1810.38	12	9583683	A	1	0.156977	0.642743	7.88482e-08	1.28427e-06	L0	2.74294e-06	CD4+ T
AC092821.3	12:9394903:CACAA:C	1.10167e-16	-0.574467	0.071336	0.000909654	12	9448295	9658392	ENSG00000284634		579	258	0.250985	4685.69	12	9394903	CACAA	1	0.110465	0.749957	7.73999e-09	1.28427e-06	L1	0.000710138	CD4+ T
AC092821.3	12:9404910:T:C	1.12132e-16	-0.582825	0.0723911	0.000913699	12	9448295	9658392	ENSG00000284634		579	258	0.250985	4685.69	12	9404910	T	1	0.108527	0.748994	7.73999e-09	1.28427e-06	L1	0.000827936	CD4+ T
LINC02367	12:9585812:A:ATTT	1.28102e-10	-0.786175	0.124467	0.000915658	12	9347056	9400387	ENSG00000260423		579	258	0.465885	1810.38	12	9585812	A	1	0.156977	0.642743	7.88482e-08	1.28427e-06	L0	2.72968e-06	CD4+ T
AC092821.3	12:9468801:A:AACAC	1.2542e-16	-0.504336	0.0627372	0.000939745	12	9448295	9658392	ENSG00000284634		579	258	0.250985	4685.69	12	9468801	A	1	0.149225	0.621412	7.73999e-09	1.28427e-06	L1		CD4+ T
AC092821.3	12:9384345:G:A	1.27087e-16	-0.574101	0.0714284	0.000942866	12	9448295	9658392	ENSG00000284634		579	258	0.250985	4685.69	12	9384345	G	1	0.110465	0.749957	7.73999e-09	1.28427e-06	L1	0.000711664	CD4+ T
AC092821.3	12:9447217:A:G	1.29753e-16	0.588157	0.0731978	0.00094779	12	9448295	9658392	ENSG00000284634		579	258	0.250985	4685.69	12	9447217	A	1	0.116279	0.546917	7.73999e-09	1.28427e-06	L1	0.000506854	CD4+ T
LINC02367	12:9279684:T:C	1.41366e-10	-0.839069	0.133141	0.000958667	12	9347056	9400387	ENSG00000260423		579	258	0.465885	1810.38	12	9279684	T	1	0.118217	0.141217	7.88482e-08	1.28427e-06	L0	7.85083e-06	CD4+ T
LINC02367	12:9283686:T:C	1.41366e-10	-0.839069	0.133141	0.000958667	12	9347056	9400387	ENSG00000260423		579	258	0.465885	1810.38	12	9283686	T	1	0.118217	0.141217	7.88482e-08	1.28427e-06	L0	7.85083e-06	CD4+ T
LINC02367	12:9280461:T:C	1.41366e-10	-0.839069	0.133141	0.000958667	12	9347056	9400387	ENSG00000260423		579	258	0.465885	1810.38	12	9280461	T	1	0.118217	0.141217	7.88482e-08	1.28427e-06	L0	7.85083e-06	CD4+ T
AC092821.3	12:9479740:T:G	1.35847e-16	-0.491939	0.0612614	0.000958772	12	9448295	9658392	ENSG00000284634		579	258	0.250985	4685.69	12	9479740	T	1	0.156977	0.642743	7.73999e-09	1.28427e-06	L1		CD4+ T
AC092821.3	12:9465520:C:T	1.50944e-16	-0.358369	0.0446919	0.000984468	12	9448295	9658392	ENSG00000284634		579	258	0.250985	4685.69	12	9465520	C	1	0.416667	0.0726829	7.73999e-09	1.28427e-06	L1		CD4+ T
AC092821.3	12:9605523:C:A	1.5398e-16	0.388898	0.0485123	0.000989402	12	9448295	9658392	ENSG00000284634		579	258	0.250985	4685.69	12	9605523	C	1	0.282946	0.12365	7.73999e-09	1.28427e-06	L1		CD4+ T
AC092821.3	12:9605771:T:C	1.5398e-16	0.388898	0.0485123	0.000989402	12	9448295	9658392	ENSG00000284634		579	258	0.250985	4685.69	12	9605771	T	1	0.282946	0.12365	7.73999e-09	1.28427e-06	L1		CD4+ T
AC092821.3	12:9470611:T:TC	1.55333e-16	-0.50302	0.0627557	0.000991576	12	9448295	9658392	ENSG00000284634		579	258	0.250985	4685.69	12	9470611	T	1	0.151163	0.470472	7.73999e-09	1.28427e-06	L1		CD4+ T
AC092821.3	12:9471550:G:A	1.72031e-16	-0.501308	0.0626295	0.00101731	12	9448295	9658392	ENSG00000284634		579	258	0.250985	4685.69	12	9471550	G	1	0.155039	0.472787	7.73999e-09	1.28427e-06	L1		CD4+ T
AC092821.3	12:9604558:C:T	1.73568e-16	0.388783	0.0485775	0.00101959	12	9448295	9658392	ENSG00000284634		579	258	0.250985	4685.69	12	9604558	C	1	0.282946	0.12365	7.73999e-09	1.28427e-06	L1		CD4+ T
AC092821.3	12:9604403:C:CTCTT	1.74131e-16	0.388841	0.0485869	0.00102042	12	9448295	9658392	ENSG00000284634		579	258	0.250985	4685.69	12	9604403	C	1	0.282946	0.12365	7.73999e-09	1.28427e-06	L1		CD4+ T
KLRC4	12:10480506:C:T	8.1363e-15	-0.587118	0.0775834	0.00103212	12	10407382	10409757	ENSG00000183542		579	258	0.296578	7294.02	12	10480506	C	1	0.228682	0.156397	6.4289e-05	1.28427e-06	L2	0.0176035	CD4+ T
AC092821.3	12:9584213:A:ATTGT	2.41322e-16	-0.482217	0.0605256	0.00110751	12	9448295	9658392	ENSG00000284634		579	258	0.250985	4685.69	12	9584213	A	1	0.155039	0.811293	7.73999e-09	1.28427e-06	L1		CD4+ T
AC092821.3	12:9475941:G:A	2.47154e-16	-0.496539	0.0623438	0.00111417	12	9448295	9658392	ENSG00000284634		579	258	0.250985	4685.69	12	9475941	G	1	0.156977	0.642743	7.73999e-09	1.28427e-06	L1		CD4+ T
AC092821.3	12:9583683:A:G	2.66034e-16	-0.475489	0.0597617	0.00113494	12	9448295	9658392	ENSG00000284634		579	258	0.250985	4685.69	12	9583683	A	1	0.156977	0.642743	7.73999e-09	1.28427e-06	L1		CD4+ T
AC092821.3	12:9446583:T:C	2.70136e-16	-0.576476	0.0724697	0.00113931	12	9448295	9658392	ENSG00000284634		579	258	0.250985	4685.69	12	9446583	T	1	0.116279	0.546917	7.73999e-09	1.28427e-06	L1	0.000419845	CD4+ T
KLRC4	12:10448707:T:C	1.18216e-14	0.6085	0.0808784	0.00115305	12	10407382	10409757	ENSG00000183542		579	258	0.296578	7294.02	12	10448707	T	1	0.149225	1	6.4289e-05	1.28427e-06	L0	3.9228e-06	CD4+ T
AC092821.3	12:9738775:C:T	2.87578e-16	0.417966	0.0525887	0.00115734	12	9448295	9658392	ENSG00000284634		579	258	0.250985	4685.69	12	9738775	C	1	0.21124	0.576013	7.73999e-09	1.28427e-06	L1	0.00105485	CD4+ T
AC092821.3	12:9581294:A:G	2.88215e-16	-0.483874	0.0608832	0.00115799	12	9448295	9658392	ENSG00000284634		579	258	0.250985	4685.69	12	9581294	A	1	0.155039	0.811293	7.73999e-09	1.28427e-06	L1		CD4+ T
KLRC4	12:10458392:T:C	1.29777e-14	0.607675	0.0808873	0.0011854	12	10407382	10409757	ENSG00000183542		579	258	0.296578	7294.02	12	10458392	T	1	0.149225	1	6.4289e-05	1.28427e-06	L0	3.85805e-06	CD4+ T
KLRC4	12:10461275:G:A	1.30765e-14	0.607822	0.0809165	0.00118807	12	10407382	10409757	ENSG00000183542		579	258	0.296578	7294.02	12	10461275	G	1	0.149225	1	6.4289e-05	1.28427e-06	L0	3.85517e-06	CD4+ T
KLRC4	12:10478916:C:A	1.32228e-14	0.608007	0.0809553	0.001192	12	10407382	10409757	ENSG00000183542		579	258	0.296578	7294.02	12	10478916	C	1	0.149225	1	6.4289e-05	1.28427e-06	L0	3.86574e-06	CD4+ T
LINC02367	12:9283036:CAT:C	2.266e-10	-0.828142	0.132852	0.00119436	12	9347056	9400387	ENSG00000260423		579	258	0.465885	1810.38	12	9283036	CAT	1	0.120155	0.229335	7.88482e-08	1.28427e-06	L0	6.00553e-06	CD4+ T
AC092821.3	12:9608976:T:A	3.35304e-16	0.372005	0.0469062	0.00120282	12	9448295	9658392	ENSG00000284634		579	258	0.250985	4685.69	12	9608976	T	1	0.304264	0.377826	7.73999e-09	1.28427e-06	L1		CD4+ T
AC092821.3	12:9609422:G:A	3.35304e-16	0.372005	0.0469062	0.00120282	12	9448295	9658392	ENSG00000284634		579	258	0.250985	4685.69	12	9609422	G	1	0.304264	0.377826	7.73999e-09	1.28427e-06	L1		CD4+ T
AC092821.3	12:9663703:G:A	3.36049e-16	0.378175	0.0476856	0.00120349	12	9448295	9658392	ENSG00000284634		579	258	0.250985	4685.69	12	9663703	G	1	0.294574	0.294494	7.73999e-09	1.28427e-06	L1	0.00660897	CD4+ T
KLRC4	12:10477084:C:G	1.39248e-14	0.607672	0.0809767	0.00121043	12	10407382	10409757	ENSG00000183542		579	258	0.296578	7294.02	12	10477084	C	1	0.149225	1	6.4289e-05	1.28427e-06	L0	3.86683e-06	CD4+ T
AC092821.3	12:9608587:CT:C	3.49448e-16	0.372198	0.0469577	0.00121535	12	9448295	9658392	ENSG00000284634		579	258	0.250985	4685.69	12	9608587	CT	1	0.304264	0.377826	7.73999e-09	1.28427e-06	L1		CD4+ T
KLRC4	12:10478053:C:G	1.41253e-14	0.607504	0.0809725	0.00121557	12	10407382	10409757	ENSG00000183542		579	258	0.296578	7294.02	12	10478053	C	1	0.149225	1	6.4289e-05	1.28427e-06	L0	3.86574e-06	CD4+ T
AC092821.3	12:9632629:C:T	3.51615e-16	0.372848	0.0470437	0.00121724	12	9448295	9658392	ENSG00000284634		579	258	0.250985	4685.69	12	9632629	C	1	0.304264	0.377826	7.73999e-09	1.28427e-06	L1		CD4+ T
AC092821.3	12:9675191:CT:C	3.52516e-16	0.389114	0.0490978	0.00121802	12	9448295	9658392	ENSG00000284634		579	258	0.250985	4685.69	12	9675191	CT	1	0.248062	0.31628	7.73999e-09	1.28427e-06	L1	0.000645778	CD4+ T
KLRC4	12:10481537:G:A	1.42821e-14	0.60823	0.0810834	0.00121956	12	10407382	10409757	ENSG00000183542		579	258	0.296578	7294.02	12	10481537	G	1	0.149225	1	6.4289e-05	1.28427e-06	L0	3.84437e-06	CD4+ T
AC092821.3	12:9660808:G:T	3.5774e-16	0.378829	0.0478099	0.00122253	12	9448295	9658392	ENSG00000284634		579	258	0.250985	4685.69	12	9660808	G	1	0.294574	0.294494	7.73999e-09	1.28427e-06	L1	0.00631263	CD4+ T
KLRC4	12:10467425:GTT:G	1.44625e-14	0.607234	0.0809667	0.00122411	12	10407382	10409757	ENSG00000183542		579	258	0.296578	7294.02	12	10467425	GTT	1	0.149225	1	6.4289e-05	1.28427e-06	L0	3.84732e-06	CD4+ T
KLRC4	12:10474698:A:G	1.44625e-14	0.607234	0.0809667	0.00122411	12	10407382	10409757	ENSG00000183542		579	258	0.296578	7294.02	12	10474698	A	1	0.149225	1	6.4289e-05	1.28427e-06	L0	3.84732e-06	CD4+ T
KLRC4	12:10475324:G:T	1.44625e-14	0.607234	0.0809667	0.00122411	12	10407382	10409757	ENSG00000183542		579	258	0.296578	7294.02	12	10475324	G	1	0.149225	1	6.4289e-05	1.28427e-06	L0	3.84732e-06	CD4+ T
KLRC4	12:10469068:C:G	1.44625e-14	0.607234	0.0809667	0.00122411	12	10407382	10409757	ENSG00000183542		579	258	0.296578	7294.02	12	10469068	C	1	0.149225	1	6.4289e-05	1.28427e-06	L0	3.84732e-06	CD4+ T
KLRC4	12:10489694:G:T	1.45021e-14	0.608071	0.0810818	0.0012251	12	10407382	10409757	ENSG00000183542		579	258	0.296578	7294.02	12	10489694	G	1	0.149225	1	6.4289e-05	1.28427e-06	L0	3.83503e-06	CD4+ T
AC092821.3	12:9606986:G:A	3.60856e-16	0.37274	0.0470472	0.00122519	12	9448295	9658392	ENSG00000284634		579	258	0.250985	4685.69	12	9606986	G	1	0.306202	0.463139	7.73999e-09	1.28427e-06	L1		CD4+ T
LINC02367	12:9362151:G:A	2.39674e-10	-0.943053	0.151486	0.00122598	12	9347056	9400387	ENSG00000260423		579	258	0.465885	1810.38	12	9362151	G	1	0.100775	1	7.88482e-08	1.28427e-06	L0		CD4+ T
AC092821.3	12:9630879:C:T	3.64071e-16	0.37232	0.047	0.00122792	12	9448295	9658392	ENSG00000284634		579	258	0.250985	4685.69	12	9630879	C	1	0.304264	0.377826	7.73999e-09	1.28427e-06	L1		CD4+ T
AC092821.3	12:9590888:T:A	3.64908e-16	0.385938	0.0487207	0.00122863	12	9448295	9658392	ENSG00000284634		579	258	0.250985	4685.69	12	9590888	T	1	0.319767	0.667915	7.73999e-09	1.28427e-06	L1		CD4+ T
AC092821.3	12:9619184:CTCTT:C	3.69852e-16	0.367382	0.0463869	0.00123279	12	9448295	9658392	ENSG00000284634		579	258	0.250985	4685.69	12	9619184	CTCTT	1	0.302326	0.30443	7.73999e-09	1.28427e-06	L1		CD4+ T
AC092821.3	12:9634111:A:G	3.74319e-16	0.37243	0.0470321	0.00123651	12	9448295	9658392	ENSG00000284634		579	258	0.250985	4685.69	12	9634111	A	1	0.304264	0.377826	7.73999e-09	1.28427e-06	L1		CD4+ T
AC092821.3	12:9617759:G:A	3.8659e-16	0.361488	0.045671	0.00124656	12	9448295	9658392	ENSG00000284634		579	258	0.250985	4685.69	12	9617759	G	1	0.304264	0.377826	7.73999e-09	1.28427e-06	L1		CD4+ T
AC092821.3	12:9659055:T:C	3.86744e-16	0.377	0.0476311	0.00124668	12	9448295	9658392	ENSG00000284634		579	258	0.250985	4685.69	12	9659055	T	1	0.294574	0.294494	7.73999e-09	1.28427e-06	L1	0.00610316	CD4+ T
AC092821.3	12:9658887:A:AG	3.88314e-16	0.376995	0.0476331	0.00124795	12	9448295	9658392	ENSG00000284634		579	258	0.250985	4685.69	12	9658887	A	1	0.294574	0.294494	7.73999e-09	1.28427e-06	L1	0.00609467	CD4+ T
AC092821.3	12:9629583:A:G	4.25775e-16	0.366532	0.0463711	0.00127713	12	9448295	9658392	ENSG00000284634		579	258	0.250985	4685.69	12	9629583	A	1	0.304264	0.377826	7.73999e-09	1.28427e-06	L1		CD4+ T
AC092821.3	12:9622231:G:A	4.2973e-16	0.366522	0.0463759	0.0012801	12	9448295	9658392	ENSG00000284634		579	258	0.250985	4685.69	12	9622231	G	1	0.304264	0.377826	7.73999e-09	1.28427e-06	L1		CD4+ T
AC092821.3	12:9625405:C:T	4.31286e-16	0.366496	0.046375	0.00128126	12	9448295	9658392	ENSG00000284634		579	258	0.250985	4685.69	12	9625405	C	1	0.304264	0.377826	7.73999e-09	1.28427e-06	L1		CD4+ T
AC092821.3	12:9624483:G:A	4.41278e-16	0.366506	0.0463912	0.00128865	12	9448295	9658392	ENSG00000284634		579	258	0.250985	4685.69	12	9624483	G	1	0.304264	0.377826	7.73999e-09	1.28427e-06	L1		CD4+ T
AC092821.3	12:9624234:A:AT	4.46067e-16	0.36647	0.0463937	0.00129215	12	9448295	9658392	ENSG00000284634		579	258	0.250985	4685.69	12	9624234	A	1	0.304264	0.377826	7.73999e-09	1.28427e-06	L1		CD4+ T
AC092821.3	12:9623467:G:A	4.46697e-16	0.36633	0.0463769	0.0012926	12	9448295	9658392	ENSG00000284634		579	258	0.250985	4685.69	12	9623467	G	1	0.304264	0.377826	7.73999e-09	1.28427e-06	L1		CD4+ T
AC092821.3	12:9619367:C:A	4.49458e-16	0.366282	0.0463748	0.0012946	12	9448295	9658392	ENSG00000284634		579	258	0.250985	4685.69	12	9619367	C	1	0.304264	0.377826	7.73999e-09	1.28427e-06	L1		CD4+ T
AC092821.3	12:9617733:C:CTTCTT	4.56376e-16	0.365685	0.0463093	0.00129958	12	9448295	9658392	ENSG00000284634		579	258	0.250985	4685.69	12	9617733	C	1	0.304264	0.377826	7.73999e-09	1.28427e-06	L1		CD4+ T
AC092821.3	12:9628315:A:G	4.56798e-16	0.36622	0.0463776	0.00129988	12	9448295	9658392	ENSG00000284634		579	258	0.250985	4685.69	12	9628315	A	1	0.304264	0.377826	7.73999e-09	1.28427e-06	L1		CD4+ T
AC092821.3	12:9616483:T:G	4.57781e-16	0.365713	0.0463148	0.00130058	12	9448295	9658392	ENSG00000284634		579	258	0.250985	4685.69	12	9616483	T	1	0.304264	0.377826	7.73999e-09	1.28427e-06	L1		CD4+ T
AC092821.3	12:9616940:TTTTTTATTTAATTA:T	4.57781e-16	0.365713	0.0463148	0.00130058	12	9448295	9658392	ENSG00000284634		579	258	0.250985	4685.69	12	9616940	TTTTTTATTTAATTA	1	0.304264	0.377826	7.73999e-09	1.28427e-06	L1		CD4+ T
AC092821.3	12:9618138:C:A	4.58352e-16	0.365655	0.0463083	0.00130099	12	9448295	9658392	ENSG00000284634		579	258	0.250985	4685.69	12	9618138	C	1	0.304264	0.377826	7.73999e-09	1.28427e-06	L1		CD4+ T
KLRC4	12:10438682:G:A	1.77976e-14	-0.668481	0.0894268	0.0013018	12	10407382	10409757	ENSG00000183542		579	258	0.296578	7294.02	12	10438682	G	1	0.137597	1	6.4289e-05	1.28427e-06	L0	5.21754e-06	CD4+ T
AC092821.3	12:9619158:C:T	4.59979e-16	0.365691	0.0463151	0.00130214	12	9448295	9658392	ENSG00000284634		579	258	0.250985	4685.69	12	9619158	C	1	0.304264	0.377826	7.73999e-09	1.28427e-06	L1		CD4+ T
LINC02367	12:9585747:A:G	2.83485e-10	0.757075	0.122094	0.00132572	12	9347056	9400387	ENSG00000260423		579	258	0.465885	1810.38	12	9585747	A	1	0.158915	0.642002	7.88482e-08	1.28427e-06	L0	3.24936e-06	CD4+ T
LINC02367	12:9585792:T:C	2.83485e-10	0.757075	0.122094	0.00132572	12	9347056	9400387	ENSG00000260423		579	258	0.465885	1810.38	12	9585792	T	1	0.158915	0.642002	7.88482e-08	1.28427e-06	L0	3.24936e-06	CD4+ T
LINC02367	12:9586210:G:A	2.83485e-10	0.757075	0.122094	0.00132572	12	9347056	9400387	ENSG00000260423		579	258	0.465885	1810.38	12	9586210	G	1	0.158915	0.642002	7.88482e-08	1.28427e-06	L0	3.24936e-06	CD4+ T
LINC02367	12:9586253:G:T	2.83485e-10	0.757075	0.122094	0.00132572	12	9347056	9400387	ENSG00000260423		579	258	0.465885	1810.38	12	9586253	G	1	0.158915	0.642002	7.88482e-08	1.28427e-06	L0	3.24936e-06	CD4+ T
LINC02367	12:9586305:G:A	2.83485e-10	0.757075	0.122094	0.00132572	12	9347056	9400387	ENSG00000260423		579	258	0.465885	1810.38	12	9586305	G	1	0.158915	0.642002	7.88482e-08	1.28427e-06	L0	3.24936e-06	CD4+ T
LINC02367	12:9586396:G:A	2.84685e-10	0.757134	0.122116	0.00132833	12	9347056	9400387	ENSG00000260423		579	258	0.465885	1810.38	12	9586396	G	1	0.158915	0.642002	7.88482e-08	1.28427e-06	L0	3.2501e-06	CD4+ T
LINC02367	12:9584303:G:A	2.97285e-10	0.757836	0.122355	0.0013554	12	9347056	9400387	ENSG00000260423		579	258	0.465885	1810.38	12	9584303	G	1	0.156977	0.642743	7.88482e-08	1.28427e-06	L0	3.16043e-06	CD4+ T
LINC02367	12:9584213:A:ATTAT	2.98624e-10	0.757872	0.122374	0.00135824	12	9347056	9400387	ENSG00000260423		579	258	0.465885	1810.38	12	9584213	A	1	0.156977	0.642743	7.88482e-08	1.28427e-06	L0	3.15919e-06	CD4+ T
LINC02367	12:9584642:A:G	3.01274e-10	0.757588	0.122354	0.00136384	12	9347056	9400387	ENSG00000260423		579	258	0.465885	1810.38	12	9584642	A	1	0.156977	0.642743	7.88482e-08	1.28427e-06	L0	3.16984e-06	CD4+ T
LINC02367	12:9585062:GA:G	3.01274e-10	0.757588	0.122354	0.00136384	12	9347056	9400387	ENSG00000260423		579	258	0.465885	1810.38	12	9585062	GA	1	0.156977	0.642743	7.88482e-08	1.28427e-06	L0	3.16984e-06	CD4+ T
LINC02367	12:9585122:T:C	3.01274e-10	0.757588	0.122354	0.00136384	12	9347056	9400387	ENSG00000260423		579	258	0.465885	1810.38	12	9585122	T	1	0.156977	0.642743	7.88482e-08	1.28427e-06	L0	3.16984e-06	CD4+ T
LINC02367	12:9585262:G:A	3.01274e-10	0.757588	0.122354	0.00136384	12	9347056	9400387	ENSG00000260423		579	258	0.465885	1810.38	12	9585262	G	1	0.156977	0.642743	7.88482e-08	1.28427e-06	L0	3.16984e-06	CD4+ T
LINC02367	12:9585474:A:C	3.01274e-10	0.757588	0.122354	0.00136384	12	9347056	9400387	ENSG00000260423		579	258	0.465885	1810.38	12	9585474	A	1	0.156977	0.642743	7.88482e-08	1.28427e-06	L0	3.16984e-06	CD4+ T
LINC02367	12:9584202:C:T	3.02307e-10	0.757646	0.122373	0.00136602	12	9347056	9400387	ENSG00000260423		579	258	0.465885	1810.38	12	9584202	C	1	0.156977	0.642743	7.88482e-08	1.28427e-06	L0	3.17046e-06	CD4+ T
LINC02367	12:9242948:C:T	3.11339e-10	0.572565	0.0925442	0.00138489	12	9347056	9400387	ENSG00000260423		579	258	0.465885	1810.38	12	9242948	C	1	0.391473	1	7.88482e-08	1.28427e-06	L0	1.28418e-06	CD4+ T
LINC02367	12:9243312:A:G	3.11409e-10	0.572543	0.0925411	0.00138503	12	9347056	9400387	ENSG00000260423		579	258	0.465885	1810.38	12	9243312	A	1	0.391473	1	7.88482e-08	1.28427e-06	L0	1.28556e-06	CD4+ T
KLRC4	12:10436866:C:G	2.20674e-14	-0.615334	0.0826002	0.00138753	12	10407382	10409757	ENSG00000183542		579	258	0.296578	7294.02	12	10436866	C	1	0.215116	0.0951568	6.4289e-05	1.28427e-06	L2	0.0161438	CD4+ T
KLRC4	12:10447769:G:A	2.23635e-14	-0.602164	0.0808495	0.00139303	12	10407382	10409757	ENSG00000183542		579	258	0.296578	7294.02	12	10447769	G	1	0.149225	1	6.4289e-05	1.28427e-06	L0	3.5993e-06	CD4+ T
LINC02367	12:9244269:CT:C	3.19419e-10	0.582113	0.0941449	0.00140152	12	9347056	9400387	ENSG00000260423		579	258	0.465885	1810.38	12	9244269	CT	1	0.321705	0.775201	7.88482e-08	1.28427e-06	L0	3.96851e-05	CD4+ T
AC092821.3	12:9602982:G:A	6.2877e-16	0.37568	0.0477915	0.00140842	12	9448295	9658392	ENSG00000284634		579	258	0.250985	4685.69	12	9602982	G	1	0.341085	0.26962	7.73999e-09	1.28427e-06	L1		CD4+ T
AC092821.3	12:9619098:T:TTC	6.33821e-16	0.367183	0.0467159	0.00141125	12	9448295	9658392	ENSG00000284634		579	258	0.250985	4685.69	12	9619098	T	1	0.304264	0.377826	7.73999e-09	1.28427e-06	L1		CD4+ T
KLRC4	12:10486394:G:C	2.37526e-14	-0.610861	0.0820966	0.00141815	12	10407382	10409757	ENSG00000183542		579	258	0.296578	7294.02	12	10486394	G	1	0.149225	1	6.4289e-05	1.28427e-06	L0	3.75734e-06	CD4+ T
KLRC4	12:10488385:C:T	2.37526e-14	-0.610861	0.0820966	0.00141815	12	10407382	10409757	ENSG00000183542		579	258	0.296578	7294.02	12	10488385	C	1	0.149225	1	6.4289e-05	1.28427e-06	L0	3.75734e-06	CD4+ T
LINC02367	12:9586098:G:GAA	3.33805e-10	0.753692	0.122023	0.00143058	12	9347056	9400387	ENSG00000260423		579	258	0.465885	1810.38	12	9586098	G	1	0.158915	0.642002	7.88482e-08	1.28427e-06	L0	3.14668e-06	CD4+ T
AC092821.3	12:9747243:G:C	7.0547e-16	0.408919	0.0521055	0.0014497	12	9448295	9658392	ENSG00000284634		579	258	0.250985	4685.69	12	9747243	G	1	0.213178	0.582834	7.73999e-09	1.28427e-06	L1	0.00083859	CD4+ T
AC092821.3	12:9745770:G:C	7.16803e-16	0.408736	0.0520941	0.00145551	12	9448295	9658392	ENSG00000284634		579	258	0.250985	4685.69	12	9745770	G	1	0.213178	0.582834	7.73999e-09	1.28427e-06	L1	0.000840295	CD4+ T
KLRC4	12:10444983:A:C	2.61052e-14	-0.605158	0.0814538	0.00145843	12	10407382	10409757	ENSG00000183542		579	258	0.296578	7294.02	12	10444983	A	1	0.149225	1	6.4289e-05	1.28427e-06	L0	3.69998e-06	CD4+ T
KLRC4	12:10447990:G:C	2.61344e-14	-0.605118	0.0814499	0.00145892	12	10407382	10409757	ENSG00000183542		579	258	0.296578	7294.02	12	10447990	G	1	0.149225	1	6.4289e-05	1.28427e-06	L0	3.69624e-06	CD4+ T
AC092821.3	12:9745691:T:C	7.23647e-16	0.408664	0.052092	0.00145898	12	9448295	9658392	ENSG00000284634		579	258	0.250985	4685.69	12	9745691	T	1	0.213178	0.582834	7.73999e-09	1.28427e-06	L1	0.000841644	CD4+ T
LINC02367	12:9243167:T:C	3.48331e-10	0.570584	0.0924717	0.00145925	12	9347056	9400387	ENSG00000260423		579	258	0.465885	1810.38	12	9243167	T	1	0.391473	1	7.88482e-08	1.28427e-06	L0	1.26253e-06	CD4+ T
LINC02367	12:9243178:C:CAA	3.48818e-10	0.570314	0.092431	0.0014602	12	9347056	9400387	ENSG00000260423		579	258	0.465885	1810.38	12	9243178	C	1	0.391473	1	7.88482e-08	1.28427e-06	L0	1.26687e-06	CD4+ T
LINC02367	12:9310388:A:G	3.50228e-10	0.659011	0.106816	0.00146295	12	9347056	9400387	ENSG00000260423		579	258	0.465885	1810.38	12	9310388	A	1	0.251938	0.742268	7.88482e-08	1.28427e-06	L0	2.06025e-06	CD4+ T
AC092821.3	12:9464026:A:G	7.63739e-16	-0.34074	0.0434674	0.00147886	12	9448295	9658392	ENSG00000284634		579	258	0.250985	4685.69	12	9464026	A	1	0.397287	0.0371058	7.73999e-09	1.28427e-06	L1		CD4+ T
LINC02470	12:10015964:C:G	2.11782e-09	-0.551637	0.0935461	0.00147917	12	9936504	9943495	ENSG00000225231		579	258	0.522621	1444.52	12	10015964	C	1	0.122093	0.0770416	0.00640217	1.28427e-06	L0	0.0197548	CD4+ T
AC092821.3	12:9463446:TCAGA:T	7.67886e-16	-0.340712	0.0434671	0.00148087	12	9448295	9658392	ENSG00000284634		579	258	0.250985	4685.69	12	9463446	TCAGA	1	0.397287	0.0371058	7.73999e-09	1.28427e-06	L1		CD4+ T
AC092821.3	12:9463462:G:A	7.67886e-16	-0.340712	0.0434671	0.00148087	12	9448295	9658392	ENSG00000284634		579	258	0.250985	4685.69	12	9463462	G	1	0.397287	0.0371058	7.73999e-09	1.28427e-06	L1		CD4+ T
AC092821.3	12:9614159:C:T	7.70911e-16	0.364004	0.0464412	0.00148233	12	9448295	9658392	ENSG00000284634		579	258	0.250985	4685.69	12	9614159	C	1	0.304264	0.377826	7.73999e-09	1.28427e-06	L1		CD4+ T
AC092821.3	12:9463759:C:T	7.73381e-16	-0.340633	0.0434615	0.00148353	12	9448295	9658392	ENSG00000284634		579	258	0.250985	4685.69	12	9463759	C	1	0.397287	0.0371058	7.73999e-09	1.28427e-06	L1		CD4+ T
AC092821.3	12:9463869:T:A	7.73381e-16	-0.340633	0.0434615	0.00148353	12	9448295	9658392	ENSG00000284634		579	258	0.250985	4685.69	12	9463869	T	1	0.397287	0.0371058	7.73999e-09	1.28427e-06	L1		CD4+ T
AC092821.3	12:9463996:T:C	7.73381e-16	-0.340633	0.0434615	0.00148353	12	9448295	9658392	ENSG00000284634		579	258	0.250985	4685.69	12	9463996	T	1	0.397287	0.0371058	7.73999e-09	1.28427e-06	L1		CD4+ T
AC092821.3	12:9464275:C:T	7.73381e-16	-0.340633	0.0434615	0.00148353	12	9448295	9658392	ENSG00000284634		579	258	0.250985	4685.69	12	9464275	C	1	0.397287	0.0371058	7.73999e-09	1.28427e-06	L1		CD4+ T
AC092821.3	12:9464325:A:G	7.73381e-16	-0.340633	0.0434615	0.00148353	12	9448295	9658392	ENSG00000284634		579	258	0.250985	4685.69	12	9464325	A	1	0.397287	0.0371058	7.73999e-09	1.28427e-06	L1		CD4+ T
AC092821.3	12:9464526:A:G	7.73381e-16	-0.340633	0.0434615	0.00148353	12	9448295	9658392	ENSG00000284634		579	258	0.250985	4685.69	12	9464526	A	1	0.397287	0.0371058	7.73999e-09	1.28427e-06	L1		CD4+ T
AC092821.3	12:9465309:C:A	7.73703e-16	-0.340633	0.0434617	0.00148368	12	9448295	9658392	ENSG00000284634		579	258	0.250985	4685.69	12	9465309	C	1	0.397287	0.0371058	7.73999e-09	1.28427e-06	L1		CD4+ T
AC092821.3	12:9464865:T:C	7.74115e-16	-0.340632	0.0434619	0.00148388	12	9448295	9658392	ENSG00000284634		579	258	0.250985	4685.69	12	9464865	T	1	0.397287	0.0371058	7.73999e-09	1.28427e-06	L1		CD4+ T
AC092821.3	12:9464878:TGGGGTGCCACTGCTGGCATCA:T	7.74829e-16	-0.34063	0.0434622	0.00148422	12	9448295	9658392	ENSG00000284634		579	258	0.250985	4685.69	12	9464878	TGGGGTGCCACTGCTGGCATCA	1	0.397287	0.0371058	7.73999e-09	1.28427e-06	L1		CD4+ T
AC092821.3	12:9464099:C:CCACA	7.77792e-16	-0.340615	0.0434627	0.00148564	12	9448295	9658392	ENSG00000284634		579	258	0.250985	4685.69	12	9464099	C	1	0.397287	0.0371058	7.73999e-09	1.28427e-06	L1		CD4+ T
AC092821.3	12:9464100:T:TGTCA	7.77792e-16	-0.340615	0.0434627	0.00148564	12	9448295	9658392	ENSG00000284634		579	258	0.250985	4685.69	12	9464100	T	1	0.397287	0.0371058	7.73999e-09	1.28427e-06	L1		CD4+ T
AC092821.3	12:9652502:G:C	7.96255e-16	0.369017	0.0471026	0.00149442	12	9448295	9658392	ENSG00000284634		579	258	0.250985	4685.69	12	9652502	G	1	0.294574	0.294494	7.73999e-09	1.28427e-06	L1		CD4+ T
AC092821.3	12:9651777:C:G	8.04007e-16	0.368966	0.0471027	0.00149806	12	9448295	9658392	ENSG00000284634		579	258	0.250985	4685.69	12	9651777	C	1	0.294574	0.294494	7.73999e-09	1.28427e-06	L1		CD4+ T
LINC02470	12:10013250:T:C	2.17454e-09	-0.551285	0.0935515	0.00149975	12	9936504	9943495	ENSG00000225231		579	258	0.522621	1444.52	12	10013250	T	1	0.122093	0.0770416	0.00640217	1.28427e-06	L0	0.0197432	CD4+ T
AC092821.3	12:9615148:G:A	8.08286e-16	0.36404	0.0464775	0.00150005	12	9448295	9658392	ENSG00000284634		579	258	0.250985	4685.69	12	9615148	G	1	0.304264	0.377826	7.73999e-09	1.28427e-06	L1		CD4+ T
KLRC4	12:10434390:AT:A	2.89964e-14	-0.611384	0.0824316	0.00150458	12	10407382	10409757	ENSG00000183542		579	258	0.296578	7294.02	12	10434390	AT	1	0.215116	0.0951568	6.4289e-05	1.28427e-06	L2	0.0149755	CD4+ T
AC092821.3	12:9655038:T:C	8.47515e-16	0.369655	0.0472265	0.001518	12	9448295	9658392	ENSG00000284634		579	258	0.250985	4685.69	12	9655038	T	1	0.294574	0.294494	7.73999e-09	1.28427e-06	L1		CD4+ T
AC092821.3	12:9655120:T:A	8.47515e-16	0.369655	0.0472265	0.001518	12	9448295	9658392	ENSG00000284634		579	258	0.250985	4685.69	12	9655120	T	1	0.294574	0.294494	7.73999e-09	1.28427e-06	L1		CD4+ T
KLRC4	12:10404790:A:G	2.99641e-14	0.618248	0.0834013	0.0015193	12	10407382	10409757	ENSG00000183542		579	258	0.296578	7294.02	12	10404790	A	1	0.141473	0.79684	6.4289e-05	1.28427e-06	L0	4.63321e-06	CD4+ T
KLRC4	12:10404655:C:T	3.00354e-14	0.618211	0.0833996	0.00152037	12	10407382	10409757	ENSG00000183542		579	258	0.296578	7294.02	12	10404655	C	1	0.141473	0.79684	6.4289e-05	1.28427e-06	L0	4.63169e-06	CD4+ T
AC092821.3	12:9441182:C:T	8.65977e-16	-0.576063	0.0736195	0.00152624	12	9448295	9658392	ENSG00000284634		579	258	0.250985	4685.69	12	9441182	C	1	0.108527	1	7.73999e-09	1.28427e-06	L1	0.000862028	CD4+ T
AC092821.3	12:9374976:C:T	8.79632e-16	-0.561874	0.0718223	0.00153224	12	9448295	9658392	ENSG00000284634		579	258	0.250985	4685.69	12	9374976	C	1	0.104651	1	7.73999e-09	1.28427e-06	L1	0.000441991	CD4+ T
AC092821.3	12:9372344:G:A	9.06578e-16	-0.556746	0.0711978	0.00154389	12	9448295	9658392	ENSG00000284634		579	258	0.250985	4685.69	12	9372344	G	1	0.104651	1	7.73999e-09	1.28427e-06	L1	0.000427916	CD4+ T
KLRC4	12:10434512:A:G	3.20841e-14	-0.664676	0.089764	0.00155042	12	10407382	10409757	ENSG00000183542		579	258	0.296578	7294.02	12	10434512	A	1	0.137597	1	6.4289e-05	1.28427e-06	L0	4.1396e-06	CD4+ T
KLRC4	12:10398942:C:T	3.21956e-14	0.617267	0.0833661	0.00155201	12	10407382	10409757	ENSG00000183542		579	258	0.296578	7294.02	12	10398942	C	1	0.141473	0.79684	6.4289e-05	1.28427e-06	L0	4.72061e-06	CD4+ T
KLRC4	12:10425733:TAC:T	3.22201e-14	-0.604702	0.0816701	0.00155236	12	10407382	10409757	ENSG00000183542		579	258	0.296578	7294.02	12	10425733	TAC	1	0.149225	1	6.4289e-05	1.28427e-06	L0	4.77245e-06	CD4+ T
KLRC4	12:10402033:A:G	3.27577e-14	0.617071	0.083363	0.00156	12	10407382	10409757	ENSG00000183542		579	258	0.296578	7294.02	12	10402033	A	1	0.141473	0.79684	6.4289e-05	1.28427e-06	L0	4.66715e-06	CD4+ T
KLRC4	12:10401475:A:G	3.28304e-14	0.617057	0.0833641	0.00156103	12	10407382	10409757	ENSG00000183542		579	258	0.296578	7294.02	12	10401475	A	1	0.141473	0.79684	6.4289e-05	1.28427e-06	L0	4.66446e-06	CD4+ T
KLRC4	12:10402080:T:C	3.28304e-14	0.617057	0.0833641	0.00156103	12	10407382	10409757	ENSG00000183542		579	258	0.296578	7294.02	12	10402080	T	1	0.141473	0.79684	6.4289e-05	1.28427e-06	L0	4.66446e-06	CD4+ T
KLRC4	12:10402185:A:T	3.28304e-14	0.617057	0.0833641	0.00156103	12	10407382	10409757	ENSG00000183542		579	258	0.296578	7294.02	12	10402185	A	1	0.141473	0.79684	6.4289e-05	1.28427e-06	L0	4.66446e-06	CD4+ T
KLRC4	12:10399688:G:A	3.28565e-14	0.617018	0.08336	0.00156139	12	10407382	10409757	ENSG00000183542		579	258	0.296578	7294.02	12	10399688	G	1	0.141473	0.79684	6.4289e-05	1.28427e-06	L0	4.66377e-06	CD4+ T
KLRC4	12:10400163:A:G	3.28565e-14	0.617018	0.08336	0.00156139	12	10407382	10409757	ENSG00000183542		579	258	0.296578	7294.02	12	10400163	A	1	0.141473	0.79684	6.4289e-05	1.28427e-06	L0	4.66377e-06	CD4+ T
KLRC4	12:10400300:G:T	3.28565e-14	0.617018	0.08336	0.00156139	12	10407382	10409757	ENSG00000183542		579	258	0.296578	7294.02	12	10400300	G	1	0.141473	0.79684	6.4289e-05	1.28427e-06	L0	4.66377e-06	CD4+ T
KLRC4	12:10400431:G:C	3.28565e-14	0.617018	0.08336	0.00156139	12	10407382	10409757	ENSG00000183542		579	258	0.296578	7294.02	12	10400431	G	1	0.141473	0.79684	6.4289e-05	1.28427e-06	L0	4.66377e-06	CD4+ T
KLRC4	12:10400668:G:A	3.28565e-14	0.617018	0.08336	0.00156139	12	10407382	10409757	ENSG00000183542		579	258	0.296578	7294.02	12	10400668	G	1	0.141473	0.79684	6.4289e-05	1.28427e-06	L0	4.66377e-06	CD4+ T
KLRC4	12:10401019:T:G	3.28565e-14	0.617018	0.08336	0.00156139	12	10407382	10409757	ENSG00000183542		579	258	0.296578	7294.02	12	10401019	T	1	0.141473	0.79684	6.4289e-05	1.28427e-06	L0	4.66377e-06	CD4+ T
KLRC4	12:10401264:TA:T	3.28565e-14	0.617018	0.08336	0.00156139	12	10407382	10409757	ENSG00000183542		579	258	0.296578	7294.02	12	10401264	TA	1	0.141473	0.79684	6.4289e-05	1.28427e-06	L0	4.66377e-06	CD4+ T
KLRC4	12:10401289:A:G	3.28565e-14	0.617018	0.08336	0.00156139	12	10407382	10409757	ENSG00000183542		579	258	0.296578	7294.02	12	10401289	A	1	0.141473	0.79684	6.4289e-05	1.28427e-06	L0	4.66377e-06	CD4+ T
KLRC4	12:10425906:T:G	3.29707e-14	-0.613283	0.08286	0.001563	12	10407382	10409757	ENSG00000183542		579	258	0.296578	7294.02	12	10425906	T	1	0.145349	0.618816	6.4289e-05	1.28427e-06	L0	4.67355e-06	CD4+ T
KLRC4	12:10399700:G:C	3.30395e-14	0.617044	0.0833711	0.00156397	12	10407382	10409757	ENSG00000183542		579	258	0.296578	7294.02	12	10399700	G	1	0.141473	0.79684	6.4289e-05	1.28427e-06	L0	4.66268e-06	CD4+ T
AC092821.3	12:9436122:C:G	9.62278e-16	-0.520776	0.0666552	0.00156717	12	9448295	9658392	ENSG00000284634		579	258	0.250985	4685.69	12	9436122	C	1	0.199612	0.119281	7.73999e-09	1.28427e-06	L1	0.000407678	CD4+ T
LINC02367	12:9244342:G:A	4.16312e-10	-0.575024	0.0935919	0.00158563	12	9347056	9400387	ENSG00000260423		579	258	0.465885	1810.38	12	9244342	G	1	0.321705	0.775201	7.88482e-08	1.28427e-06	L0	3.60598e-05	CD4+ T
LINC02367	12:9284625:T:C	4.18984e-10	-0.80774	0.13149	0.00159036	12	9347056	9400387	ENSG00000260423		579	258	0.465885	1810.38	12	9284625	T	1	0.129845	0.402763	7.88482e-08	1.28427e-06	L0	1.75839e-06	CD4+ T
AC092821.3	12:9453512:TGC:T	1.03438e-15	-0.578107	0.0740704	0.00159585	12	9448295	9658392	ENSG00000284634		579	258	0.250985	4685.69	12	9453512	TGC	1	0.106589	0.749233	7.73999e-09	1.28427e-06	L1		CD4+ T
LINC02367	12:9244306:A:AT	4.22669e-10	-0.578248	0.0941512	0.00159686	12	9347056	9400387	ENSG00000260423		579	258	0.465885	1810.38	12	9244306	A	1	0.323643	0.776981	7.88482e-08	1.28427e-06	L0	4.39584e-05	CD4+ T
KLRC4	12:10415926:A:G	3.59038e-14	0.601501	0.081381	0.00160301	12	10407382	10409757	ENSG00000183542		579	258	0.296578	7294.02	12	10415926	A	1	0.149225	1	6.4289e-05	1.28427e-06	L0	4.60508e-06	CD4+ T
AC092821.3	12:9463856:A:G	1.10849e-15	-0.340013	0.0436081	0.0016238	12	9448295	9658392	ENSG00000284634		579	258	0.250985	4685.69	12	9463856	A	1	0.397287	0.0371058	7.73999e-09	1.28427e-06	L1		CD4+ T
AC092821.3	12:9744838:G:A	1.14518e-15	0.405531	0.0520356	0.00163713	12	9448295	9658392	ENSG00000284634		579	258	0.250985	4685.69	12	9744838	G	1	0.213178	0.582834	7.73999e-09	1.28427e-06	L1	0.000839313	CD4+ T
AC092821.3	12:9745631:A:G	1.19157e-15	0.405226	0.0520266	0.00165353	12	9448295	9658392	ENSG00000284634		579	258	0.250985	4685.69	12	9745631	A	1	0.213178	0.582834	7.73999e-09	1.28427e-06	L1	0.000849619	CD4+ T
KLRC4	12:10428992:A:G	4.04313e-14	-0.600328	0.08138	0.00166048	12	10407382	10409757	ENSG00000183542		579	258	0.296578	7294.02	12	10428992	A	1	0.151163	0.810824	6.4289e-05	1.28427e-06	L0	3.24284e-06	CD4+ T
KLRC4	12:10428996:G:C	4.05032e-14	-0.600316	0.0813808	0.00166135	12	10407382	10409757	ENSG00000183542		579	258	0.296578	7294.02	12	10428996	G	1	0.151163	0.810824	6.4289e-05	1.28427e-06	L0	3.24274e-06	CD4+ T
KLRC4	12:10428441:C:A	4.08415e-14	-0.601467	0.0815479	0.00166546	12	10407382	10409757	ENSG00000183542		579	258	0.296578	7294.02	12	10428441	C	1	0.149225	1	6.4289e-05	1.28427e-06	L0	4.67702e-06	CD4+ T
KLRC4	12:10426586:C:T	4.08435e-14	-0.601589	0.0815646	0.00166548	12	10407382	10409757	ENSG00000183542		579	258	0.296578	7294.02	12	10426586	C	1	0.149225	1	6.4289e-05	1.28427e-06	L0	4.67359e-06	CD4+ T
KLRC4	12:10410203:T:G	4.11188e-14	0.617583	0.0837423	0.0016688	12	10407382	10409757	ENSG00000183542		579	258	0.296578	7294.02	12	10410203	T	1	0.139535	0.796213	6.4289e-05	1.28427e-06	L0	4.86509e-06	CD4+ T
KLRC4	12:10428428:A:G	4.1212e-14	-0.601402	0.0815511	0.00166992	12	10407382	10409757	ENSG00000183542		579	258	0.296578	7294.02	12	10428428	A	1	0.149225	1	6.4289e-05	1.28427e-06	L0	4.67506e-06	CD4+ T
LINC02367	12:9310481:A:C	4.7194e-10	0.606431	0.0990044	0.00168104	12	9347056	9400387	ENSG00000260423		579	258	0.465885	1810.38	12	9310481	A	1	0.362403	0.893031	7.88482e-08	1.28427e-06	L0	1.01122e-05	CD4+ T
KLRC4	12:10408105:A:C	4.24542e-14	0.617093	0.0837196	0.0016847	12	10407382	10409757	ENSG00000183542		579	258	0.296578	7294.02	12	10408105	A	1	0.139535	0.796213	6.4289e-05	1.28427e-06	L0		CD4+ T
AC092821.3	12:9429456:G:A	1.31503e-15	-0.552384	0.0710218	0.00169495	12	9448295	9658392	ENSG00000284634		579	258	0.250985	4685.69	12	9429456	G	1	0.135659	1	7.73999e-09	1.28427e-06	L1	0.00215445	CD4+ T
AC092821.3	12:9586396:G:A	1.32807e-15	0.473962	0.0609477	0.00169916	12	9448295	9658392	ENSG00000284634		579	258	0.250985	4685.69	12	9586396	G	1	0.158915	0.642002	7.73999e-09	1.28427e-06	L1		CD4+ T
AC092821.3	12:9745721:C:T	1.33588e-15	0.404611	0.0520341	0.00170166	12	9448295	9658392	ENSG00000284634		579	258	0.250985	4685.69	12	9745721	C	1	0.213178	0.582834	7.73999e-09	1.28427e-06	L1	0.000846837	CD4+ T
AC092821.3	12:9745661:AT:A	1.33867e-15	0.404588	0.0520327	0.00170255	12	9448295	9658392	ENSG00000284634		579	258	0.250985	4685.69	12	9745661	AT	1	0.213178	0.582834	7.73999e-09	1.28427e-06	L1	0.000846567	CD4+ T
AC092821.3	12:9745850:A:G	1.33867e-15	0.404588	0.0520327	0.00170255	12	9448295	9658392	ENSG00000284634		579	258	0.250985	4685.69	12	9745850	A	1	0.213178	0.582834	7.73999e-09	1.28427e-06	L1	0.000846567	CD4+ T
AC092821.3	12:9743078:G:GT	1.38512e-15	-0.554882	0.0713972	0.00171719	12	9448295	9658392	ENSG00000284634		579	258	0.250985	4685.69	12	9743078	G	1	0.0949612	0.486183	7.73999e-09	1.28427e-06	L1	0.000460463	CD4+ T
AC092821.3	12:9585747:A:G	1.39373e-15	0.473544	0.0609368	0.00171986	12	9448295	9658392	ENSG00000284634		579	258	0.250985	4685.69	12	9585747	A	1	0.158915	0.642002	7.73999e-09	1.28427e-06	L1		CD4+ T
AC092821.3	12:9585792:T:C	1.39373e-15	0.473544	0.0609368	0.00171986	12	9448295	9658392	ENSG00000284634		579	258	0.250985	4685.69	12	9585792	T	1	0.158915	0.642002	7.73999e-09	1.28427e-06	L1		CD4+ T
AC092821.3	12:9586210:G:A	1.39373e-15	0.473544	0.0609368	0.00171986	12	9448295	9658392	ENSG00000284634		579	258	0.250985	4685.69	12	9586210	G	1	0.158915	0.642002	7.73999e-09	1.28427e-06	L1		CD4+ T
AC092821.3	12:9586253:G:T	1.39373e-15	0.473544	0.0609368	0.00171986	12	9448295	9658392	ENSG00000284634		579	258	0.250985	4685.69	12	9586253	G	1	0.158915	0.642002	7.73999e-09	1.28427e-06	L1		CD4+ T
AC092821.3	12:9586305:G:A	1.39373e-15	0.473544	0.0609368	0.00171986	12	9448295	9658392	ENSG00000284634		579	258	0.250985	4685.69	12	9586305	G	1	0.158915	0.642002	7.73999e-09	1.28427e-06	L1		CD4+ T
AC092821.3	12:9586098:G:GAA	1.4175e-15	0.473149	0.060901	0.00172718	12	9448295	9658392	ENSG00000284634		579	258	0.250985	4685.69	12	9586098	G	1	0.158915	0.642002	7.73999e-09	1.28427e-06	L1		CD4+ T
AC092821.3	12:9746681:TTC:T	1.41969e-15	0.404376	0.0520501	0.00172785	12	9448295	9658392	ENSG00000284634		579	258	0.250985	4685.69	12	9746681	TTC	1	0.213178	0.582834	7.73999e-09	1.28427e-06	L1	0.0008414	CD4+ T
AC092821.3	12:9746913:A:G	1.4243e-15	0.404356	0.0520501	0.00172925	12	9448295	9658392	ENSG00000284634		579	258	0.250985	4685.69	12	9746913	A	1	0.213178	0.582834	7.73999e-09	1.28427e-06	L1	0.000841347	CD4+ T
LINC02367	12:9340896:G:A	5.05119e-10	0.623768	0.102004	0.0017351	12	9347056	9400387	ENSG00000260423		579	258	0.465885	1810.38	12	9340896	G	1	0.257752	0.746869	7.88482e-08	1.28427e-06	L0	4.41774e-05	CD4+ T
KLRC4	12:10437980:C:G	4.69257e-14	-0.549805	0.0747136	0.00173548	12	10407382	10409757	ENSG00000183542		579	258	0.296578	7294.02	12	10437980	C	1	0.246124	0.312727	6.4289e-05	1.28427e-06	L0	0.00152644	CD4+ T
AC092821.3	12:9749903:G:T	1.48213e-15	0.406238	0.0523227	0.00174661	12	9448295	9658392	ENSG00000284634		579	258	0.250985	4685.69	12	9749903	G	1	0.207364	0.706437	7.73999e-09	1.28427e-06	L1	0.000685324	CD4+ T
AC092821.3	12:9772440:G:T	1.49383e-15	-0.566067	0.0729169	0.00175006	12	9448295	9658392	ENSG00000284634		579	258	0.250985	4685.69	12	9772440	G	1	0.0891473	0.435111	7.73999e-09	1.28427e-06	L1	0.000406662	CD4+ T
KLRC4	12:10439253:T:C	5.17237e-14	-0.652234	0.0887752	0.00178632	12	10407382	10409757	ENSG00000183542		579	258	0.296578	7294.02	12	10439253	T	1	0.141473	1	6.4289e-05	1.28427e-06	L0	3.37973e-06	CD4+ T
KLRC4	12:10397408:G:A	5.29825e-14	0.614994	0.0837398	0.0017991	12	10407382	10409757	ENSG00000183542		579	258	0.296578	7294.02	12	10397408	G	1	0.139535	0.796213	6.4289e-05	1.28427e-06	L0	5.0335e-06	CD4+ T
KLRC4	12:10397742:AT:A	5.38661e-14	0.614183	0.0836523	0.00180795	12	10407382	10409757	ENSG00000183542		579	258	0.296578	7294.02	12	10397742	AT	1	0.139535	0.796213	6.4289e-05	1.28427e-06	L0	5.04386e-06	CD4+ T
KLRC4	12:10399573:G:C	5.41019e-14	0.614207	0.0836616	0.00181029	12	10407382	10409757	ENSG00000183542		579	258	0.296578	7294.02	12	10399573	G	1	0.139535	0.796213	6.4289e-05	1.28427e-06	L0	5.04494e-06	CD4+ T
AC092821.3	12:9584213:A:ATTAT	1.71855e-15	0.473173	0.0610764	0.00181271	12	9448295	9658392	ENSG00000284634		579	258	0.250985	4685.69	12	9584213	A	1	0.156977	0.642743	7.73999e-09	1.28427e-06	L1		CD4+ T
AC092821.3	12:9747994:TGATAGATAGATAGATAGATAGATA:T	1.72479e-15	0.40395	0.052144	0.00181436	12	9448295	9658392	ENSG00000284634		579	258	0.250985	4685.69	12	9747994	TGATAGATAGATAGATAGATAGATA	1	0.213178	0.582834	7.73999e-09	1.28427e-06	L1	0.000831828	CD4+ T
AC092821.3	12:9749345:A:G	1.72803e-15	0.406751	0.0525069	0.00181522	12	9448295	9658392	ENSG00000284634		579	258	0.250985	4685.69	12	9749345	A	1	0.207364	0.706437	7.73999e-09	1.28427e-06	L1	0.000699797	CD4+ T
KLRC4	12:10401300:GC:G	5.56186e-14	0.614101	0.0836854	0.0018252	12	10407382	10409757	ENSG00000183542		579	258	0.296578	7294.02	12	10401300	GC	1	0.139535	0.796213	6.4289e-05	1.28427e-06	L0	4.98309e-06	CD4+ T
AC092821.3	12:9584202:C:T	1.767e-15	0.472976	0.061076	0.0018254	12	9448295	9658392	ENSG00000284634		579	258	0.250985	4685.69	12	9584202	C	1	0.156977	0.642743	7.73999e-09	1.28427e-06	L1		CD4+ T
LINC02367	12:9306995:C:CA	5.64339e-10	-0.772214	0.126622	0.00182707	12	9347056	9400387	ENSG00000260423		579	258	0.465885	1810.38	12	9306995	C	1	0.133721	0.183952	7.88482e-08	1.28427e-06	L0	3.99634e-06	CD4+ T
AC092821.3	12:9584303:G:A	1.80261e-15	0.472767	0.0610669	0.00183457	12	9448295	9658392	ENSG00000284634		579	258	0.250985	4685.69	12	9584303	G	1	0.156977	0.642743	7.73999e-09	1.28427e-06	L1		CD4+ T
AC092821.3	12:9584642:A:G	1.85431e-15	0.472566	0.0610663	0.00184763	12	9448295	9658392	ENSG00000284634		579	258	0.250985	4685.69	12	9584642	A	1	0.156977	0.642743	7.73999e-09	1.28427e-06	L1		CD4+ T
AC092821.3	12:9585062:GA:G	1.85431e-15	0.472566	0.0610663	0.00184763	12	9448295	9658392	ENSG00000284634		579	258	0.250985	4685.69	12	9585062	GA	1	0.156977	0.642743	7.73999e-09	1.28427e-06	L1		CD4+ T
AC092821.3	12:9585122:T:C	1.85431e-15	0.472566	0.0610663	0.00184763	12	9448295	9658392	ENSG00000284634		579	258	0.250985	4685.69	12	9585122	T	1	0.156977	0.642743	7.73999e-09	1.28427e-06	L1		CD4+ T
AC092821.3	12:9585262:G:A	1.85431e-15	0.472566	0.0610663	0.00184763	12	9448295	9658392	ENSG00000284634		579	258	0.250985	4685.69	12	9585262	G	1	0.156977	0.642743	7.73999e-09	1.28427e-06	L1		CD4+ T
AC092821.3	12:9585474:A:C	1.85431e-15	0.472566	0.0610663	0.00184763	12	9448295	9658392	ENSG00000284634		579	258	0.250985	4685.69	12	9585474	A	1	0.156977	0.642743	7.73999e-09	1.28427e-06	L1		CD4+ T
AC092821.3	12:9666935:C:T	2.11399e-15	0.375242	0.0485838	0.00190942	12	9448295	9658392	ENSG00000284634		579	258	0.250985	4685.69	12	9666935	C	1	0.292636	0.369965	7.73999e-09	1.28427e-06	L1	0.00582666	CD4+ T
LINC02367	12:9244620:C:CTTT	6.43335e-10	0.59714	0.098231	0.00194206	12	9347056	9400387	ENSG00000260423		579	258	0.465885	1810.38	12	9244620	C	1	0.290698	0.762555	7.88482e-08	1.28427e-06	L0	1.12247e-05	CD4+ T
KLRC4	12:10440186:C:G	7.31301e-14	-0.638442	0.0873996	0.00197955	12	10407382	10409757	ENSG00000183542		579	258	0.296578	7294.02	12	10440186	C	1	0.143411	1	6.4289e-05	1.28427e-06	L0	4.32929e-06	CD4+ T
AC092821.3	12:9744043:G:A	2.56966e-15	0.401674	0.0521572	0.0020053	12	9448295	9658392	ENSG00000284634		579	258	0.250985	4685.69	12	9744043	G	1	0.217054	0.716545	7.73999e-09	1.28427e-06	L1	0.000659324	CD4+ T
AC092821.3	12:9462557:T:C	2.78002e-15	-0.336643	0.0437643	0.00204529	12	9448295	9658392	ENSG00000284634		579	258	0.250985	4685.69	12	9462557	T	1	0.395349	0.0505805	7.73999e-09	1.28427e-06	L1		CD4+ T
AC092821.3	12:9649231:C:A	2.78932e-15	0.371782	0.0483348	0.00204701	12	9448295	9658392	ENSG00000284634		579	258	0.250985	4685.69	12	9649231	C	1	0.27907	0.538538	7.73999e-09	1.28427e-06	L1		CD4+ T
AC092821.3	12:9784398:TTGAACAAA:T	2.96037e-15	-0.566066	0.073659	0.00207782	12	9448295	9658392	ENSG00000284634		579	258	0.250985	4685.69	12	9784398	TTGAACAAA	1	0.0891473	0.435111	7.73999e-09	1.28427e-06	L1	0.000386476	CD4+ T
KLRC4	12:10441995:A:G	8.80531e-14	-0.538767	0.0739848	0.00209163	12	10407382	10409757	ENSG00000183542		579	258	0.296578	7294.02	12	10441995	A	1	0.251938	0.322733	6.4289e-05	1.28427e-06	L0	0.00150596	CD4+ T
KLRC4	12:10443007:G:A	8.96229e-14	-0.541656	0.0744037	0.00210262	12	10407382	10409757	ENSG00000183542		579	258	0.296578	7294.02	12	10443007	G	1	0.25	0.405426	6.4289e-05	1.28427e-06	L0	0.00149713	CD4+ T
LINC02367	12:9328401:T:C	7.76121e-10	-0.785787	0.129868	0.00211948	12	9347056	9400387	ENSG00000260423		579	258	0.465885	1810.38	12	9328401	T	1	0.125969	0.260396	7.88482e-08	1.28427e-06	L0	7.46895e-06	CD4+ T
KLRC4	12:10394739:T:C	9.67374e-14	-0.512816	0.070533	0.0021508	12	10407382	10409757	ENSG00000183542		579	258	0.296578	7294.02	12	10394739	T	1	0.253876	0.322855	6.4289e-05	1.28427e-06	L0	0.00191332	CD4+ T
LINC02367	12:9351698:C:G	8.08593e-10	-0.929035	0.1537	0.00216034	12	9347056	9400387	ENSG00000260423		579	258	0.465885	1810.38	12	9351698	C	1	0.0910853	0.704828	7.88482e-08	1.28427e-06	L0		CD4+ T
AC092821.3	12:9744227:A:AATCCCTT	3.46896e-15	0.399835	0.0521522	0.00216216	12	9448295	9658392	ENSG00000284634		579	258	0.250985	4685.69	12	9744227	A	1	0.218992	0.855405	7.73999e-09	1.28427e-06	L1	0.000649555	CD4+ T
AC092821.3	12:9744230:TTTTTTATTACAAAAA:T	3.46896e-15	0.399835	0.0521522	0.00216216	12	9448295	9658392	ENSG00000284634		579	258	0.250985	4685.69	12	9744230	TTTTTTATTACAAAAA	1	0.218992	0.855405	7.73999e-09	1.28427e-06	L1	0.000649555	CD4+ T
AC092821.3	12:9366690:T:A	3.5447e-15	-0.565118	0.0737348	0.00217391	12	9448295	9658392	ENSG00000284634		579	258	0.250985	4685.69	12	9366690	T	1	0.106589	0.749233	7.73999e-09	1.28427e-06	L1	0.000307816	CD4+ T
AC092821.3	12:9366691:C:A	3.5447e-15	-0.565118	0.0737348	0.00217391	12	9448295	9658392	ENSG00000284634		579	258	0.250985	4685.69	12	9366691	C	1	0.106589	0.749233	7.73999e-09	1.28427e-06	L1	0.000307816	CD4+ T
LINC02367	12:9222075:C:CTTTT	8.28604e-10	-0.53799	0.0890597	0.00218508	12	9347056	9400387	ENSG00000260423		579	258	0.465885	1810.38	12	9222075	C	1	0.434109	0.378304	7.88482e-08	1.28427e-06	L0	2.06407e-06	CD4+ T
LINC02367	12:9337781:C:A	8.37182e-10	-0.780437	0.129228	0.00219559	12	9347056	9400387	ENSG00000260423		579	258	0.465885	1810.38	12	9337781	C	1	0.125969	0.260396	7.88482e-08	1.28427e-06	L0	7.65703e-06	CD4+ T
LINC02470	12:10020994:C:T	4.52445e-09	-0.545405	0.0943968	0.00219945	12	9936504	9943495	ENSG00000225231		579	258	0.522621	1444.52	12	10020994	C	1	0.118217	0.141217	0.00640217	1.28427e-06	L0	0.0193509	CD4+ T
LINC02470	12:10023373:C:T	4.60052e-09	-0.544998	0.0943696	0.0022187	12	9936504	9943495	ENSG00000225231		579	258	0.522621	1444.52	12	10023373	C	1	0.118217	0.141217	0.00640217	1.28427e-06	L0	0.0193128	CD4+ T
AC092821.3	12:9458201:A:G	3.89622e-15	0.373599	0.0488155	0.00222612	12	9448295	9658392	ENSG00000284634		579	258	0.250985	4685.69	12	9458201	A	1	0.329457	0.574346	7.73999e-09	1.28427e-06	L1		CD4+ T
KLRC4	12:10441162:T:TAC	1.13145e-13	-0.537287	0.0740952	0.00225309	12	10407382	10409757	ENSG00000183542		579	258	0.296578	7294.02	12	10441162	T	1	0.251938	0.322733	6.4289e-05	1.28427e-06	L0	0.00151202	CD4+ T
AC092821.3	12:9742753:T:G	4.15807e-15	0.398968	0.0521817	0.00226276	12	9448295	9658392	ENSG00000284634		579	258	0.250985	4685.69	12	9742753	T	1	0.218992	0.855405	7.73999e-09	1.28427e-06	L1	0.00065502	CD4+ T
LINC02367	12:9324656:G:T	8.93337e-10	0.627298	0.10404	0.00226302	12	9347056	9400387	ENSG00000260423		579	258	0.465885	1810.38	12	9324656	G	1	0.244186	0.398748	7.88482e-08	1.28427e-06	L0	1.46736e-06	CD4+ T
LINC02367	12:9337871:G:C	8.94017e-10	-0.779075	0.129215	0.00226382	12	9347056	9400387	ENSG00000260423		579	258	0.465885	1810.38	12	9337871	G	1	0.125969	0.260396	7.88482e-08	1.28427e-06	L0	7.72297e-06	CD4+ T
AC092821.3	12:9648786:T:C	4.53737e-15	0.369893	0.048443	0.00231289	12	9448295	9658392	ENSG00000284634		579	258	0.250985	4685.69	12	9648786	T	1	0.277132	0.533882	7.73999e-09	1.28427e-06	L1		CD4+ T
KLRC4	12:10424997:TTC:T	1.29677e-13	0.621885	0.0859612	0.00234609	12	10407382	10409757	ENSG00000183542		579	258	0.296578	7294.02	12	10424997	TTC	1	0.139535	0.796213	6.4289e-05	1.28427e-06	L0	5.61934e-06	CD4+ T
AC092821.3	12:9752211:G:A	4.90924e-15	-0.380636	0.0499096	0.00235907	12	9448295	9658392	ENSG00000284634		579	258	0.250985	4685.69	12	9752211	G	1	0.244186	0.866022	7.73999e-09	1.28427e-06	L1	0.000748896	CD4+ T
AC092821.3	12:9753893:G:A	4.90924e-15	-0.380636	0.0499096	0.00235907	12	9448295	9658392	ENSG00000284634		579	258	0.250985	4685.69	12	9753893	G	1	0.244186	0.866022	7.73999e-09	1.28427e-06	L1	0.000748896	CD4+ T
LINC02367	12:9296425:A:G	9.92189e-10	-0.816563	0.135789	0.00237641	12	9347056	9400387	ENSG00000260423		579	258	0.465885	1810.38	12	9296425	A	1	0.118217	0.141217	7.88482e-08	1.28427e-06	L0	8.68469e-06	CD4+ T
AC092821.3	12:9607307:T:TTCTCTC	5.48257e-15	0.365458	0.0480003	0.00242538	12	9448295	9658392	ENSG00000284634		579	258	0.250985	4685.69	12	9607307	T	1	0.329457	0.399484	7.73999e-09	1.28427e-06	L1		CD4+ T
AC092821.3	12:9607432:C:T	5.51296e-15	0.371893	0.0488496	0.00242875	12	9448295	9658392	ENSG00000284634		579	258	0.250985	4685.69	12	9607432	C	1	0.296512	0.550001	7.73999e-09	1.28427e-06	L1		CD4+ T
AC092821.3	12:9759016:G:A	5.90036e-15	-0.492733	0.0647897	0.0024705	12	9448295	9658392	ENSG00000284634		579	258	0.250985	4685.69	12	9759016	G	1	0.133721	0.788669	7.73999e-09	1.28427e-06	L1	0.000558725	CD4+ T
AC092821.3	12:9759086:C:T	5.91625e-15	-0.488814	0.064277	0.00247217	12	9448295	9658392	ENSG00000284634		579	258	0.250985	4685.69	12	9759086	C	1	0.135659	0.793961	7.73999e-09	1.28427e-06	L1	0.000461145	CD4+ T
AC092821.3	12:9759079:G:A	6.02764e-15	-0.488655	0.0642744	0.00248377	12	9448295	9658392	ENSG00000284634		579	258	0.250985	4685.69	12	9759079	G	1	0.135659	0.793961	7.73999e-09	1.28427e-06	L1	0.000459386	CD4+ T
AC092821.3	12:9759140:A:G	6.06523e-15	-0.488375	0.0642438	0.00248765	12	9448295	9658392	ENSG00000284634		579	258	0.250985	4685.69	12	9759140	A	1	0.135659	0.793961	7.73999e-09	1.28427e-06	L1	0.000460121	CD4+ T
AC092821.3	12:9607250:C:CTCTTTTTCTTTCTT	6.12807e-15	-0.373196	0.0491001	0.00249409	12	9448295	9658392	ENSG00000284634		579	258	0.250985	4685.69	12	9607250	C	1	0.294574	0.454061	7.73999e-09	1.28427e-06	L1		CD4+ T
AC092821.3	12:9759067:C:G	6.22087e-15	-0.488355	0.0642661	0.00250352	12	9448295	9658392	ENSG00000284634		579	258	0.250985	4685.69	12	9759067	C	1	0.135659	0.793961	7.73999e-09	1.28427e-06	L1	0.000459563	CD4+ T
AC092821.3	12:9757401:C:T	6.47579e-15	-0.379787	0.0500098	0.00252888	12	9448295	9658392	ENSG00000284634		579	258	0.250985	4685.69	12	9757401	C	1	0.244186	0.866022	7.73999e-09	1.28427e-06	L1	0.000747283	CD4+ T
AC092821.3	12:9454269:G:GGT	6.5335e-15	0.34279	0.0451442	0.00253452	12	9448295	9658392	ENSG00000284634		579	258	0.250985	4685.69	12	9454269	G	1	0.426357	0.127018	7.73999e-09	1.28427e-06	L1		CD4+ T
AC092821.3	12:9644275:A:G	6.55709e-15	0.369424	0.0486545	0.00253681	12	9448295	9658392	ENSG00000284634		579	258	0.250985	4685.69	12	9644275	A	1	0.277132	0.533882	7.73999e-09	1.28427e-06	L1		CD4+ T
LINC02367	12:9361265:A:G	1.14202e-09	-0.887507	0.148115	0.00253734	12	9347056	9400387	ENSG00000260423		579	258	0.465885	1810.38	12	9361265	A	1	0.110465	0.749957	7.88482e-08	1.28427e-06	L0		CD4+ T
AC092821.3	12:9644790:G:A	6.60601e-15	0.370016	0.048738	0.00254155	12	9448295	9658392	ENSG00000284634		579	258	0.250985	4685.69	12	9644790	G	1	0.277132	0.533882	7.73999e-09	1.28427e-06	L1		CD4+ T
AC092821.3	12:9428009:T:C	6.75022e-15	-0.587018	0.0773469	0.00255536	12	9448295	9658392	ENSG00000284634		579	258	0.250985	4685.69	12	9428009	T	1	0.118217	1	7.73999e-09	1.28427e-06	L1	0.00812597	CD4+ T
AC092821.3	12:9759091:G:A	6.85279e-15	-0.491285	0.064748	0.00256505	12	9448295	9658392	ENSG00000284634		579	258	0.250985	4685.69	12	9759091	G	1	0.131783	0.78428	7.73999e-09	1.28427e-06	L1	0.000457744	CD4+ T
AC092821.3	12:9464487:C:A	7.16552e-15	0.321885	0.0424513	0.00259394	12	9448295	9658392	ENSG00000284634		579	258	0.250985	4685.69	12	9464487	C	1	0.393411	0.0370429	7.73999e-09	1.28427e-06	L1		CD4+ T
AC092821.3	12:9647462:G:A	7.45125e-15	0.369134	0.0487121	0.00261952	12	9448295	9658392	ENSG00000284634		579	258	0.250985	4685.69	12	9647462	G	1	0.277132	0.533882	7.73999e-09	1.28427e-06	L1		CD4+ T
LINC02367	12:9296132:C:A	1.26151e-09	-0.809462	0.135434	0.00265773	12	9347056	9400387	ENSG00000260423		579	258	0.465885	1810.38	12	9296132	C	1	0.124031	0.247892	7.88482e-08	1.28427e-06	L0	6.17746e-06	CD4+ T
AC092821.3	12:9757683:T:C	8.28756e-15	0.378987	0.0500947	0.0026904	12	9448295	9658392	ENSG00000284634		579	258	0.250985	4685.69	12	9757683	T	1	0.246124	0.617481	7.73999e-09	1.28427e-06	L1	0.000746815	CD4+ T
AC092821.3	12:9757815:G:C	8.28756e-15	0.378987	0.0500947	0.0026904	12	9448295	9658392	ENSG00000284634		579	258	0.250985	4685.69	12	9757815	G	1	0.246124	0.617481	7.73999e-09	1.28427e-06	L1	0.000746815	CD4+ T
AC092821.3	12:9656549:G:GT	8.92181e-15	0.35749	0.0473074	0.00274066	12	9448295	9658392	ENSG00000284634		579	258	0.250985	4685.69	12	9656549	G	1	0.29845	0.2355	7.73999e-09	1.28427e-06	L1		CD4+ T
LINC02367	12:9341707:C:T	1.42004e-09	-0.769982	0.12922	0.00280843	12	9347056	9400387	ENSG00000260423		579	258	0.465885	1810.38	12	9341707	C	1	0.125969	0.260396	7.88482e-08	1.28427e-06	L0	7.42329e-06	CD4+ T
AC092821.3	12:9607266:C:CTTTTTCTTT	1.0006e-14	0.376344	0.0498913	0.00282069	12	9448295	9658392	ENSG00000284634		579	258	0.250985	4685.69	12	9607266	C	1	0.282946	0.447056	7.73999e-09	1.28427e-06	L1		CD4+ T
AC092821.3	12:9758062:C:CTT	1.00104e-14	0.378569	0.0501867	0.00282101	12	9448295	9658392	ENSG00000284634		579	258	0.250985	4685.69	12	9758062	C	1	0.246124	0.617481	7.73999e-09	1.28427e-06	L1	0.000740866	CD4+ T
LINC02367	12:9241192:A:G	1.44253e-09	0.551645	0.0926159	0.00282906	12	9347056	9400387	ENSG00000260423		579	258	0.465885	1810.38	12	9241192	A	1	0.393411	0.896298	7.88482e-08	1.28427e-06	L0	9.98168e-07	CD4+ T
LINC02470	12:9905645:C:T	7.53606e-09	-0.844696	0.148291	0.00287155	12	9936504	9943495	ENSG00000225231		579	258	0.522621	1444.52	12	9905645	C	1	0.0503876	0.484639	0.00640217	1.28427e-06	L0	0.0136797	CD4+ T
LINC02367	12:9296419:A:G	1.49862e-09	-0.822254	0.138185	0.00287979	12	9347056	9400387	ENSG00000260423		579	258	0.465885	1810.38	12	9296419	A	1	0.114341	0.117797	7.88482e-08	1.28427e-06	L0	1.33443e-05	CD4+ T
LINC02367	12:9296418:C:G	1.49862e-09	-0.822254	0.138185	0.00287979	12	9347056	9400387	ENSG00000260423		579	258	0.465885	1810.38	12	9296418	C	1	0.114341	0.117797	7.88482e-08	1.28427e-06	L0	1.33443e-05	CD4+ T
AC092821.3	12:9717144:C:T	1.08697e-14	-0.65794	0.0873348	0.00287992	12	9448295	9658392	ENSG00000284634		579	258	0.250985	4685.69	12	9717144	C	1	0.0620155	0.248807	7.73999e-09	1.28427e-06	L1	0.000485007	CD4+ T
LINC02367	12:9241157:A:G	1.501e-09	0.550435	0.0925077	0.00288192	12	9347056	9400387	ENSG00000260423		579	258	0.465885	1810.38	12	9241157	A	1	0.393411	0.896298	7.88482e-08	1.28427e-06	L0	9.93228e-07	CD4+ T
AC092821.3	12:9462189:G:A	1.09744e-14	-0.333374	0.0442586	0.00288686	12	9448295	9658392	ENSG00000284634		579	258	0.250985	4685.69	12	9462189	G	1	0.399225	0.0909283	7.73999e-09	1.28427e-06	L1		CD4+ T
AC092821.3	12:9376744:G:A	1.16109e-14	-0.543386	0.0722035	0.002928	12	9448295	9658392	ENSG00000284634		579	258	0.250985	4685.69	12	9376744	G	1	0.102713	1	7.73999e-09	1.28427e-06	L1	0.000452057	CD4+ T
AC092821.3	12:9463550:GTTGT:G	1.20308e-14	0.325715	0.0433041	0.00295423	12	9448295	9658392	ENSG00000284634		579	258	0.250985	4685.69	12	9463550	GTTGT	1	0.393411	0.0370429	7.73999e-09	1.28427e-06	L1		CD4+ T
AC092821.3	12:9465202:G:C	1.20511e-14	0.3257	0.0433033	0.00295547	12	9448295	9658392	ENSG00000284634		579	258	0.250985	4685.69	12	9465202	G	1	0.393411	0.0370429	7.73999e-09	1.28427e-06	L1		CD4+ T
AC092821.3	12:9375395:T:C	1.21388e-14	-0.54296	0.0721972	0.00296086	12	9448295	9658392	ENSG00000284634		579	258	0.250985	4685.69	12	9375395	T	1	0.102713	1	7.73999e-09	1.28427e-06	L1	0.000449207	CD4+ T
AC092821.3	12:9375646:T:C	1.21388e-14	-0.54296	0.0721972	0.00296086	12	9448295	9658392	ENSG00000284634		579	258	0.250985	4685.69	12	9375646	T	1	0.102713	1	7.73999e-09	1.28427e-06	L1	0.000449207	CD4+ T
AC092821.3	12:9379799:C:T	1.21388e-14	-0.54296	0.0721972	0.00296086	12	9448295	9658392	ENSG00000284634		579	258	0.250985	4685.69	12	9379799	C	1	0.102713	1	7.73999e-09	1.28427e-06	L1	0.000449207	CD4+ T
AC092821.3	12:9381774:C:T	1.21388e-14	-0.54296	0.0721972	0.00296086	12	9448295	9658392	ENSG00000284634		579	258	0.250985	4685.69	12	9381774	C	1	0.102713	1	7.73999e-09	1.28427e-06	L1	0.000449207	CD4+ T
AC092821.3	12:9375724:C:T	1.21474e-14	-0.543101	0.0722168	0.00296138	12	9448295	9658392	ENSG00000284634		579	258	0.250985	4685.69	12	9375724	C	1	0.102713	1	7.73999e-09	1.28427e-06	L1	0.000450222	CD4+ T
LINC02367	12:9232939:C:T	1.59592e-09	-0.518491	0.0872776	0.00296543	12	9347056	9400387	ENSG00000260423		579	258	0.465885	1810.38	12	9232939	C	1	0.47093	0.707681	7.88482e-08	1.28427e-06	L0	2.91356e-06	CD4+ T
LINC02367	12:9349694:G:C	1.611e-09	-0.917868	0.154542	0.00297846	12	9347056	9400387	ENSG00000260423		579	258	0.465885	1810.38	12	9349694	G	1	0.0910853	0.704828	7.88482e-08	1.28427e-06	L0		CD4+ T
LINC02367	12:9347245:G:A	1.61512e-09	-0.766983	0.129146	0.002982	12	9347056	9400387	ENSG00000260423		579	258	0.465885	1810.38	12	9347245	G	1	0.125969	0.260396	7.88482e-08	1.28427e-06	L0		CD4+ T
LINC02470	12:9954019:G:C	8.24167e-09	-0.459303	0.0808382	0.00300905	12	9936504	9943495	ENSG00000225231		579	258	0.522621	1444.52	12	9954019	G	1	0.197674	0.241953	0.00640217	1.28427e-06	L0	0.0144941	CD4+ T
LINC02367	12:9228263:G:A	1.66198e-09	-0.514097	0.086629	0.003022	12	9347056	9400387	ENSG00000260423		579	258	0.465885	1810.38	12	9228263	G	1	0.47093	0.707681	7.88482e-08	1.28427e-06	L0	2.71887e-06	CD4+ T
AC092821.3	12:9376266:C:A	1.38351e-14	-0.541762	0.0721863	0.00305968	12	9448295	9658392	ENSG00000284634		579	258	0.250985	4685.69	12	9376266	C	1	0.102713	1	7.73999e-09	1.28427e-06	L1	0.000448973	CD4+ T
AC092821.3	12:9373683:ATTTAC:A	1.38811e-14	-0.541341	0.072134	0.00306223	12	9448295	9658392	ENSG00000284634		579	258	0.250985	4685.69	12	9373683	ATTTAC	1	0.102713	1	7.73999e-09	1.28427e-06	L1	0.000428243	CD4+ T
AC092821.3	12:9369548:C:T	1.39636e-14	-0.541429	0.0721525	0.00306678	12	9448295	9658392	ENSG00000284634		579	258	0.250985	4685.69	12	9369548	C	1	0.102713	1	7.73999e-09	1.28427e-06	L1	0.000427432	CD4+ T
LINC02367	12:9220266:G:A	1.74026e-09	-0.514359	0.086777	0.0030875	12	9347056	9400387	ENSG00000260423		579	258	0.465885	1810.38	12	9220266	G	1	0.47093	0.707681	7.88482e-08	1.28427e-06	L0	2.72784e-06	CD4+ T
LINC02367	12:9304835:G:A	1.75886e-09	-0.82805	0.139738	0.00310283	12	9347056	9400387	ENSG00000260423		579	258	0.465885	1810.38	12	9304835	G	1	0.110465	0.21202	7.88482e-08	1.28427e-06	L0	6.399e-06	CD4+ T
LINC02367	12:9369548:C:T	1.79296e-09	-0.856231	0.144566	0.00313071	12	9347056	9400387	ENSG00000260423		579	258	0.465885	1810.38	12	9369548	C	1	0.102713	1	7.88482e-08	1.28427e-06	L0		CD4+ T
LINC02367	12:9356546:C:A	1.80974e-09	-0.882249	0.148995	0.00314433	12	9347056	9400387	ENSG00000260423		579	258	0.465885	1810.38	12	9356546	C	1	0.0988372	0.485035	7.88482e-08	1.28427e-06	L0		CD4+ T
LINC02367	12:9357799:G:A	1.80974e-09	-0.882249	0.148995	0.00314433	12	9347056	9400387	ENSG00000260423		579	258	0.465885	1810.38	12	9357799	G	1	0.0988372	0.485035	7.88482e-08	1.28427e-06	L0		CD4+ T
LINC02367	12:9358435:A:T	1.80974e-09	-0.882249	0.148995	0.00314433	12	9347056	9400387	ENSG00000260423		579	258	0.465885	1810.38	12	9358435	A	1	0.0988372	0.485035	7.88482e-08	1.28427e-06	L0		CD4+ T
AC092821.3	12:9425396:C:T	1.55842e-14	0.381647	0.0509478	0.00315248	12	9448295	9658392	ENSG00000284634		579	258	0.250985	4685.69	12	9425396	C	1	0.391473	1	7.73999e-09	1.28427e-06	L1	0.0455136	CD4+ T
LINC02367	12:9373683:ATTTAC:A	1.82924e-09	-0.855564	0.144529	0.00316007	12	9347056	9400387	ENSG00000260423		579	258	0.465885	1810.38	12	9373683	ATTTAC	1	0.102713	1	7.88482e-08	1.28427e-06	L0		CD4+ T
AC092821.3	12:9457435:T:C	1.59541e-14	-0.331627	0.0442869	0.00317109	12	9448295	9658392	ENSG00000284634		579	258	0.250985	4685.69	12	9457435	T	1	0.445736	0.0584248	7.73999e-09	1.28427e-06	L1		CD4+ T
LINC02470	12:9904704:A:G	9.22561e-09	-0.837464	0.14787	0.00319174	12	9936504	9943495	ENSG00000225231		579	258	0.522621	1444.52	12	9904704	A	1	0.0503876	0.484639	0.00640217	1.28427e-06	L0	0.013539	CD4+ T
LINC02367	12:9220132:G:A	1.87181e-09	-0.511747	0.0865007	0.00319412	12	9347056	9400387	ENSG00000260423		579	258	0.465885	1810.38	12	9220132	G	1	0.47093	0.707681	7.88482e-08	1.28427e-06	L0	2.62575e-06	CD4+ T
AC092821.3	12:9461614:C:T	1.64605e-14	-0.33393	0.0446165	0.00319606	12	9448295	9658392	ENSG00000284634		579	258	0.250985	4685.69	12	9461614	C	1	0.401163	0.0931977	7.73999e-09	1.28427e-06	L1		CD4+ T
LINC02367	12:9219433:C:T	1.87603e-09	-0.511704	0.0864985	0.00319747	12	9347056	9400387	ENSG00000260423		579	258	0.465885	1810.38	12	9219433	C	1	0.47093	0.707681	7.88482e-08	1.28427e-06	L0	2.62295e-06	CD4+ T
KLRC4	12:10392379:C:T	3.69936e-13	0.636908	0.08966	0.0032016	12	10407382	10409757	ENSG00000183542		579	258	0.296578	7294.02	12	10392379	C	1	0.116279	1	6.4289e-05	1.28427e-06	L0	4.43822e-06	CD4+ T
KLRC4	12:10395472:G:C	3.73143e-13	0.63699	0.0896853	0.0032098	12	10407382	10409757	ENSG00000183542		579	258	0.296578	7294.02	12	10395472	G	1	0.116279	1	6.4289e-05	1.28427e-06	L0	4.39865e-06	CD4+ T
KLRC4	12:10393541:A:G	3.73183e-13	0.636818	0.0896612	0.0032099	12	10407382	10409757	ENSG00000183542		579	258	0.296578	7294.02	12	10393541	A	1	0.116279	1	6.4289e-05	1.28427e-06	L0	4.42836e-06	CD4+ T
KLRC4	12:10396253:G:A	3.76832e-13	0.636923	0.0896916	0.00321918	12	10407382	10409757	ENSG00000183542		579	258	0.296578	7294.02	12	10396253	G	1	0.116279	1	6.4289e-05	1.28427e-06	L0	4.39664e-06	CD4+ T
LINC02367	12:9319769:G:C	1.92584e-09	0.791298	0.133853	0.00323675	12	9347056	9400387	ENSG00000260423		579	258	0.465885	1810.38	12	9319769	G	1	0.125969	1	7.88482e-08	1.28427e-06	L0	3.46556e-05	CD4+ T
AC092821.3	12:9711512:TAAA:T	1.75253e-14	0.38583	0.0516022	0.00324674	12	9448295	9658392	ENSG00000284634		579	258	0.250985	4685.69	12	9711512	TAAA	1	0.203488	0.246576	7.73999e-09	1.28427e-06	L1	0.000523131	CD4+ T
LINC02367	12:9222323:G:A	1.94004e-09	-0.510944	0.086446	0.00324784	12	9347056	9400387	ENSG00000260423		579	258	0.465885	1810.38	12	9222323	G	1	0.47093	0.707681	7.88482e-08	1.28427e-06	L0	2.71698e-06	CD4+ T
AC092821.3	12:9479959:G:A	1.79523e-14	-0.335428	0.0448784	0.00326641	12	9448295	9658392	ENSG00000284634		579	258	0.250985	4685.69	12	9479959	G	1	0.377907	0.289591	7.73999e-09	1.28427e-06	L1		CD4+ T
LINC02367	12:9376266:C:A	1.97205e-09	-0.854502	0.144634	0.0032727	12	9347056	9400387	ENSG00000260423		579	258	0.465885	1810.38	12	9376266	C	1	0.102713	1	7.88482e-08	1.28427e-06	L0		CD4+ T
KLRC4	12:10389916:C:A	4.01494e-13	0.636002	0.0896629	0.00328028	12	10407382	10409757	ENSG00000183542		579	258	0.296578	7294.02	12	10389916	C	1	0.116279	1	6.4289e-05	1.28427e-06	L0	4.46135e-06	CD4+ T
LINC02367	12:9375724:C:T	1.98486e-09	-0.854717	0.144695	0.00328259	12	9347056	9400387	ENSG00000260423		579	258	0.465885	1810.38	12	9375724	C	1	0.102713	1	7.88482e-08	1.28427e-06	L0		CD4+ T
LINC02367	12:9375395:T:C	1.98629e-09	-0.85447	0.144656	0.00328369	12	9347056	9400387	ENSG00000260423		579	258	0.465885	1810.38	12	9375395	T	1	0.102713	1	7.88482e-08	1.28427e-06	L0		CD4+ T
LINC02367	12:9375646:T:C	1.98629e-09	-0.85447	0.144656	0.00328369	12	9347056	9400387	ENSG00000260423		579	258	0.465885	1810.38	12	9375646	T	1	0.102713	1	7.88482e-08	1.28427e-06	L0		CD4+ T
LINC02367	12:9379799:C:T	1.98629e-09	-0.85447	0.144656	0.00328369	12	9347056	9400387	ENSG00000260423		579	258	0.465885	1810.38	12	9379799	C	1	0.102713	1	7.88482e-08	1.28427e-06	L0		CD4+ T
LINC02367	12:9381774:C:T	1.98629e-09	-0.85447	0.144656	0.00328369	12	9347056	9400387	ENSG00000260423		579	258	0.465885	1810.38	12	9381774	C	1	0.102713	1	7.88482e-08	1.28427e-06	L0		CD4+ T
LINC02367	12:9224726:C:T	1.99141e-09	-0.510665	0.086458	0.00328763	12	9347056	9400387	ENSG00000260423		579	258	0.465885	1810.38	12	9224726	C	1	0.47093	0.707681	7.88482e-08	1.28427e-06	L0	2.72258e-06	CD4+ T
LINC02367	12:9224841:C:T	1.99141e-09	-0.510665	0.086458	0.00328763	12	9347056	9400387	ENSG00000260423		579	258	0.465885	1810.38	12	9224841	C	1	0.47093	0.707681	7.88482e-08	1.28427e-06	L0	2.72258e-06	CD4+ T
LINC02367	12:9225106:A:G	1.99141e-09	-0.510665	0.086458	0.00328763	12	9347056	9400387	ENSG00000260423		579	258	0.465885	1810.38	12	9225106	A	1	0.47093	0.707681	7.88482e-08	1.28427e-06	L0	2.72258e-06	CD4+ T
LINC02367	12:9376744:G:A	2.00764e-09	-0.854304	0.144669	0.00330008	12	9347056	9400387	ENSG00000260423		579	258	0.465885	1810.38	12	9376744	G	1	0.102713	1	7.88482e-08	1.28427e-06	L0		CD4+ T
AC092821.3	12:9382070:C:T	2.0242e-14	-0.532628	0.0713993	0.00336633	12	9448295	9658392	ENSG00000284634		579	258	0.250985	4685.69	12	9382070	C	1	0.106589	0.749233	7.73999e-09	1.28427e-06	L1	0.000476021	CD4+ T
AC092821.3	12:9462090:C:T	2.07965e-14	-0.331555	0.0444644	0.00338923	12	9448295	9658392	ENSG00000284634		579	258	0.250985	4685.69	12	9462090	C	1	0.401163	0.0526838	7.73999e-09	1.28427e-06	L1		CD4+ T
KLRC4	12:10380366:T:C	5.03378e-13	0.630787	0.0892885	0.00350784	12	10407382	10409757	ENSG00000183542		579	258	0.296578	7294.02	12	10380366	T	1	0.118217	1	6.4289e-05	1.28427e-06	L0	4.26907e-06	CD4+ T
AC092821.3	12:9751478:C:A	2.49443e-14	-0.370984	0.0498975	0.00354752	12	9448295	9658392	ENSG00000284634		579	258	0.250985	4685.69	12	9751478	C	1	0.248062	0.738456	7.73999e-09	1.28427e-06	L1	0.000792449	CD4+ T
KLRC4	12:10385985:AT:A	5.32654e-13	-0.631112	0.0894254	0.00356714	12	10407382	10409757	ENSG00000183542		579	258	0.296578	7294.02	12	10385985	AT	1	0.120155	1	6.4289e-05	1.28427e-06	L0	4.44019e-06	CD4+ T
AC092821.3	12:9753471:T:C	2.55287e-14	0.366395	0.0492988	0.0035682	12	9448295	9658392	ENSG00000284634		579	258	0.250985	4685.69	12	9753471	T	1	0.251938	0.620113	7.73999e-09	1.28427e-06	L1	0.000822749	CD4+ T
AC092821.3	12:9451113:G:A	2.56247e-14	-0.485098	0.0652743	0.00357156	12	9448295	9658392	ENSG00000284634		579	258	0.250985	4685.69	12	9451113	G	1	0.131783	0.588473	7.73999e-09	1.28427e-06	L1		CD4+ T
LINC02367	12:9366690:T:A	2.38297e-09	-0.868486	0.147737	0.0035744	12	9347056	9400387	ENSG00000260423		579	258	0.465885	1810.38	12	9366690	T	1	0.106589	0.749233	7.88482e-08	1.28427e-06	L0		CD4+ T
LINC02367	12:9366691:C:A	2.38297e-09	-0.868486	0.147737	0.0035744	12	9347056	9400387	ENSG00000260423		579	258	0.465885	1810.38	12	9366691	C	1	0.106589	0.749233	7.88482e-08	1.28427e-06	L0		CD4+ T
AC092821.3	12:9462822:C:T	2.5726e-14	-0.324153	0.0436205	0.0035751	12	9448295	9658392	ENSG00000284634		579	258	0.250985	4685.69	12	9462822	C	1	0.397287	0.0371058	7.73999e-09	1.28427e-06	L1		CD4+ T
KLRC4	12:10388157:A:T	5.44186e-13	0.630424	0.0893624	0.00358987	12	10407382	10409757	ENSG00000183542		579	258	0.296578	7294.02	12	10388157	A	1	0.118217	1	6.4289e-05	1.28427e-06	L0	4.18788e-06	CD4+ T
KLRC4	12:10499610:C:CT	5.72188e-13	-0.516894	0.073336	0.0036437	12	10407382	10409757	ENSG00000183542		579	258	0.296578	7294.02	12	10499610	C	1	0.224806	0.476559	6.4289e-05	1.28427e-06	L0	5.0708e-06	CD4+ T
AC092821.3	12:9454782:CAG:C	2.77689e-14	-0.325476	0.0438525	0.00364433	12	9448295	9658392	ENSG00000284634		579	258	0.250985	4685.69	12	9454782	CAG	1	0.445736	0.0319071	7.73999e-09	1.28427e-06	L1		CD4+ T
AC092821.3	12:9451632:TTTG:T	2.92403e-14	0.330057	0.0445069	0.00369186	12	9448295	9658392	ENSG00000284634		579	258	0.250985	4685.69	12	9451632	TTTG	1	0.45155	0.0335131	7.73999e-09	1.28427e-06	L1		CD4+ T
LINC02367	12:9244064:AG:A	2.59677e-09	0.590653	0.100704	0.00372037	12	9347056	9400387	ENSG00000260423		579	258	0.465885	1810.38	12	9244064	AG	1	0.28876	1	7.88482e-08	1.28427e-06	L0	2.05122e-05	CD4+ T
LINC02470	12:9965254:T:C	1.26977e-08	-0.423385	0.0754501	0.00377165	12	9936504	9943495	ENSG00000225231		579	258	0.522621	1444.52	12	9965254	T	1	0.222868	0.71872	0.00640217	1.28427e-06	L0	0.0140196	CD4+ T
LINC02470	12:9965255:G:A	1.26977e-08	-0.423385	0.0754501	0.00377165	12	9936504	9943495	ENSG00000225231		579	258	0.522621	1444.52	12	9965255	G	1	0.222868	0.71872	0.00640217	1.28427e-06	L0	0.0140196	CD4+ T
LINC02470	12:9965257:C:A	1.26977e-08	-0.423385	0.0754501	0.00377165	12	9936504	9943495	ENSG00000225231		579	258	0.522621	1444.52	12	9965257	C	1	0.222868	0.71872	0.00640217	1.28427e-06	L0	0.0140196	CD4+ T
LINC02470	12:9965265:T:C	1.26977e-08	-0.423385	0.0754501	0.00377165	12	9936504	9943495	ENSG00000225231		579	258	0.522621	1444.52	12	9965265	T	1	0.222868	0.71872	0.00640217	1.28427e-06	L0	0.0140196	CD4+ T
LINC02367	12:9453513:G:A	2.77912e-09	0.780351	0.133289	0.00383989	12	9347056	9400387	ENSG00000260423		579	258	0.465885	1810.38	12	9453513	G	1	0.151163	0.470472	7.88482e-08	1.28427e-06	L0	1.07549e-06	CD4+ T
AC092821.3	12:9434276:T:C	3.47841e-14	-0.487124	0.0658722	0.00385628	12	9448295	9658392	ENSG00000284634		579	258	0.250985	4685.69	12	9434276	T	1	0.156977	0.813024	7.73999e-09	1.28427e-06	L1	0.00133554	CD4+ T
AC092821.3	12:9394307:A:ATG	3.61348e-14	-0.530382	0.0717663	0.00389333	12	9448295	9658392	ENSG00000284634		579	258	0.250985	4685.69	12	9394307	A	1	0.112403	1	7.73999e-09	1.28427e-06	L1	0.00063394	CD4+ T
LINC02470	12:9962829:C:T	1.35869e-08	-0.420791	0.0751365	0.00390745	12	9936504	9943495	ENSG00000225231		579	258	0.522621	1444.52	12	9962829	C	1	0.222868	0.71872	0.00640217	1.28427e-06	L0	0.0136548	CD4+ T
KLRC4	12:10421737:G:A	7.25579e-13	0.514912	0.0733703	0.00390961	12	10407382	10409757	ENSG00000183542		579	258	0.296578	7294.02	12	10421737	G	1	0.244186	1	6.4289e-05	1.28427e-06	L0	0.000144629	CD4+ T
AC092821.3	12:9603308:C:T	3.70561e-14	0.357998	0.0484609	0.00391801	12	9448295	9658392	ENSG00000284634		579	258	0.250985	4685.69	12	9603308	C	1	0.284884	0.0670533	7.73999e-09	1.28427e-06	L1		CD4+ T
KLRC4	12:10386395:A:C	7.32011e-13	0.628968	0.0896367	0.00391985	12	10407382	10409757	ENSG00000183542		579	258	0.296578	7294.02	12	10386395	A	1	0.116279	1	6.4289e-05	1.28427e-06	L0	4.5242e-06	CD4+ T
LINC02470	12:9966585:G:A	1.36895e-08	-0.42127	0.0752385	0.00392284	12	9936504	9943495	ENSG00000225231		579	258	0.522621	1444.52	12	9966585	G	1	0.224806	0.721857	0.00640217	1.28427e-06	L0	0.0137748	CD4+ T
LINC02470	12:9962021:C:G	1.37327e-08	-0.420868	0.0751737	0.00392931	12	9936504	9943495	ENSG00000225231		579	258	0.522621	1444.52	12	9962021	C	1	0.222868	0.71872	0.00640217	1.28427e-06	L0	0.0137006	CD4+ T
AC092821.3	12:9437121:G:T	3.76216e-14	-0.509631	0.0690039	0.00393293	12	9448295	9658392	ENSG00000284634		579	258	0.250985	4685.69	12	9437121	G	1	0.143411	0.620336	7.73999e-09	1.28427e-06	L1	0.00178419	CD4+ T
LINC02470	12:9965536:A:G	1.3757e-08	-0.421207	0.0752381	0.00393294	12	9936504	9943495	ENSG00000225231		579	258	0.522621	1444.52	12	9965536	A	1	0.224806	0.721857	0.00640217	1.28427e-06	L0	0.0137671	CD4+ T
LINC02470	12:9966148:G:C	1.37639e-08	-0.421167	0.0752321	0.00393397	12	9936504	9943495	ENSG00000225231		579	258	0.522621	1444.52	12	9966148	G	1	0.224806	0.721857	0.00640217	1.28427e-06	L0	0.013767	CD4+ T
LINC02470	12:9965560:C:T	1.37669e-08	-0.421187	0.0752361	0.00393442	12	9936504	9943495	ENSG00000225231		579	258	0.522621	1444.52	12	9965560	C	1	0.224806	0.721857	0.00640217	1.28427e-06	L0	0.0137667	CD4+ T
LINC02470	12:9965184:T:C	1.37871e-08	-0.420713	0.0751547	0.00393743	12	9936504	9943495	ENSG00000225231		579	258	0.522621	1444.52	12	9965184	T	1	0.222868	0.71872	0.00640217	1.28427e-06	L0	0.0136819	CD4+ T
LINC02470	12:9958600:A:G	1.3803e-08	-0.422437	0.0754651	0.0039398	12	9936504	9943495	ENSG00000225231		579	258	0.522621	1444.52	12	9958600	A	1	0.222868	0.71872	0.00640217	1.28427e-06	L0	0.0140114	CD4+ T
LINC02470	12:9965084:C:G	1.38274e-08	-0.420646	0.0751491	0.00394344	12	9936504	9943495	ENSG00000225231		579	258	0.522621	1444.52	12	9965084	C	1	0.222868	0.71872	0.00640217	1.28427e-06	L0	0.0136811	CD4+ T
LINC02470	12:9964770:A:T	1.38739e-08	-0.420606	0.0751494	0.00395036	12	9936504	9943495	ENSG00000225231		579	258	0.522621	1444.52	12	9964770	A	1	0.222868	0.71872	0.00640217	1.28427e-06	L0	0.013682	CD4+ T
LINC02470	12:9963306:AAAC:A	1.39244e-08	-0.420595	0.0751555	0.00395788	12	9936504	9943495	ENSG00000225231		579	258	0.522621	1444.52	12	9963306	AAAC	1	0.222868	0.71872	0.00640217	1.28427e-06	L0	0.0136746	CD4+ T
LINC02470	12:9962792:T:C	1.39314e-08	-0.420589	0.0751554	0.00395892	12	9936504	9943495	ENSG00000225231		579	258	0.522621	1444.52	12	9962792	T	1	0.222868	0.71872	0.00640217	1.28427e-06	L0	0.0136745	CD4+ T
LINC02470	12:9963048:A:T	1.3937e-08	-0.420587	0.0751559	0.00395974	12	9936504	9943495	ENSG00000225231		579	258	0.522621	1444.52	12	9963048	A	1	0.222868	0.71872	0.00640217	1.28427e-06	L0	0.0136746	CD4+ T
LINC02470	12:9963599:C:T	1.39696e-08	-0.420615	0.0751661	0.00396458	12	9936504	9943495	ENSG00000225231		579	258	0.522621	1444.52	12	9963599	C	1	0.222868	0.71872	0.00640217	1.28427e-06	L0	0.013671	CD4+ T
LINC02470	12:10002813:C:T	1.41344e-08	-0.452097	0.08082	0.00398896	12	9936504	9943495	ENSG00000225231		579	258	0.522621	1444.52	12	10002813	C	1	0.195736	1	0.00640217	1.28427e-06	L0	0.0203391	CD4+ T
LINC02470	12:9957049:T:C	1.41458e-08	-0.42066	0.0752018	0.00399064	12	9936504	9943495	ENSG00000225231		579	258	0.522621	1444.52	12	9957049	T	1	0.222868	0.71872	0.00640217	1.28427e-06	L0	0.0133774	CD4+ T
LINC02470	12:9957381:A:G	1.41458e-08	-0.42066	0.0752018	0.00399064	12	9936504	9943495	ENSG00000225231		579	258	0.522621	1444.52	12	9957381	A	1	0.222868	0.71872	0.00640217	1.28427e-06	L0	0.0133774	CD4+ T
LINC02470	12:9956985:T:TA	1.41495e-08	-0.420659	0.0752023	0.00399119	12	9936504	9943495	ENSG00000225231		579	258	0.522621	1444.52	12	9956985	T	1	0.222868	0.71872	0.00640217	1.28427e-06	L0	0.0133773	CD4+ T
LINC02470	12:9960659:C:T	1.42176e-08	-0.420229	0.0751361	0.00400121	12	9936504	9943495	ENSG00000225231		579	258	0.522621	1444.52	12	9960659	C	1	0.222868	0.71872	0.00640217	1.28427e-06	L0	0.0136735	CD4+ T
LINC02470	12:9962215:C:G	1.42562e-08	-0.420165	0.0751306	0.00400689	12	9936504	9943495	ENSG00000225231		579	258	0.522621	1444.52	12	9962215	C	1	0.222868	0.71872	0.00640217	1.28427e-06	L0	0.0136735	CD4+ T
LINC02470	12:9961876:G:T	1.42567e-08	-0.420159	0.0751295	0.00400696	12	9936504	9943495	ENSG00000225231		579	258	0.522621	1444.52	12	9961876	G	1	0.222868	0.71872	0.00640217	1.28427e-06	L0	0.0136735	CD4+ T
LINC02470	12:9961877:T:A	1.42567e-08	-0.420159	0.0751295	0.00400696	12	9936504	9943495	ENSG00000225231		579	258	0.522621	1444.52	12	9961877	T	1	0.222868	0.71872	0.00640217	1.28427e-06	L0	0.0136735	CD4+ T
LINC02470	12:9961063:C:T	1.44172e-08	-0.420088	0.0751416	0.00403048	12	9936504	9943495	ENSG00000225231		579	258	0.522621	1444.52	12	9961063	C	1	0.222868	0.71872	0.00640217	1.28427e-06	L0	0.0133823	CD4+ T
LINC02367	12:9305503:C:G	3.09321e-09	-0.752916	0.128972	0.00403629	12	9347056	9400387	ENSG00000260423		579	258	0.465885	1810.38	12	9305503	C	1	0.127907	0.274942	7.88482e-08	1.28427e-06	L0	2.30892e-06	CD4+ T
LINC02470	12:9961722:T:TA	1.44753e-08	-0.420131	0.0751582	0.00403895	12	9936504	9943495	ENSG00000225231		579	258	0.522621	1444.52	12	9961722	T	1	0.222868	0.71872	0.00640217	1.28427e-06	L0	0.0136732	CD4+ T
LINC02367	12:9374976:C:T	3.12103e-09	-0.839888	0.143905	0.00405316	12	9347056	9400387	ENSG00000260423		579	258	0.465885	1810.38	12	9374976	C	1	0.104651	1	7.88482e-08	1.28427e-06	L0		CD4+ T
LINC02367	12:9310705:G:C	3.12236e-09	-0.738321	0.126504	0.00405397	12	9347056	9400387	ENSG00000260423		579	258	0.465885	1810.38	12	9310705	G	1	0.129845	0.162276	7.88482e-08	1.28427e-06	L0	2.77578e-06	CD4+ T
LINC02367	12:9372344:G:A	3.14281e-09	-0.832429	0.142654	0.00406632	12	9347056	9400387	ENSG00000260423		579	258	0.465885	1810.38	12	9372344	G	1	0.104651	1	7.88482e-08	1.28427e-06	L0		CD4+ T
AC092821.3	12:9607276:C:CCTT	4.30171e-14	0.372589	0.0505593	0.00406748	12	9448295	9658392	ENSG00000284634		579	258	0.250985	4685.69	12	9607276	C	1	0.277132	0.533882	7.73999e-09	1.28427e-06	L1		CD4+ T
LINC02470	12:9958041:G:A	1.46956e-08	-0.419721	0.0751182	0.00407096	12	9936504	9943495	ENSG00000225231		579	258	0.522621	1444.52	12	9958041	G	1	0.222868	0.71872	0.00640217	1.28427e-06	L0	0.0133801	CD4+ T
LINC02470	12:9959313:G:A	1.46976e-08	-0.41971	0.0751164	0.00407125	12	9936504	9943495	ENSG00000225231		579	258	0.522621	1444.52	12	9959313	G	1	0.222868	0.71872	0.00640217	1.28427e-06	L0	0.0133802	CD4+ T
LINC02470	12:9959452:CAA:C	1.4819e-08	-0.419835	0.075157	0.00408879	12	9936504	9943495	ENSG00000225231		579	258	0.522621	1444.52	12	9959452	CAA	1	0.222868	0.71872	0.00640217	1.28427e-06	L0	0.0133819	CD4+ T
AC092821.3	12:9594922:GGA:G	4.42811e-14	0.329607	0.0447479	0.00409715	12	9448295	9658392	ENSG00000284634		579	258	0.250985	4685.69	12	9594922	GGA	1	0.377907	0.111995	7.73999e-09	1.28427e-06	L1		CD4+ T
LINC02470	12:9994833:G:GCA	1.49132e-08	-0.422461	0.0756412	0.00410235	12	9936504	9943495	ENSG00000225231		579	258	0.522621	1444.52	12	9994833	G	1	0.23062	0.725113	0.00640217	1.28427e-06	L0	0.0173453	CD4+ T
LINC02470	12:9957832:A:G	1.49179e-08	-0.419694	0.0751466	0.00410303	12	9936504	9943495	ENSG00000225231		579	258	0.522621	1444.52	12	9957832	A	1	0.222868	0.71872	0.00640217	1.28427e-06	L0	0.0133798	CD4+ T
LINC02470	12:9957942:T:C	1.49179e-08	-0.419694	0.0751466	0.00410303	12	9936504	9943495	ENSG00000225231		579	258	0.522621	1444.52	12	9957942	T	1	0.222868	0.71872	0.00640217	1.28427e-06	L0	0.0133798	CD4+ T
LINC02470	12:9958143:T:C	1.49179e-08	-0.419694	0.0751466	0.00410303	12	9936504	9943495	ENSG00000225231		579	258	0.522621	1444.52	12	9958143	T	1	0.222868	0.71872	0.00640217	1.28427e-06	L0	0.0133798	CD4+ T
LINC02470	12:9958125:A:G	1.4927e-08	-0.419692	0.0751476	0.00410434	12	9936504	9943495	ENSG00000225231		579	258	0.522621	1444.52	12	9958125	A	1	0.222868	0.71872	0.00640217	1.28427e-06	L0	0.0133798	CD4+ T
AC092821.3	12:9751904:AAGAG:A	4.72378e-14	0.366488	0.0498079	0.00416416	12	9448295	9658392	ENSG00000284634		579	258	0.250985	4685.69	12	9751904	AAGAG	1	0.248062	0.738456	7.73999e-09	1.28427e-06	L1	0.000737291	CD4+ T
AC092821.3	12:9752962:G:A	4.74519e-14	0.366462	0.0498081	0.00416889	12	9448295	9658392	ENSG00000284634		579	258	0.250985	4685.69	12	9752962	G	1	0.248062	0.738456	7.73999e-09	1.28427e-06	L1	0.000730666	CD4+ T
AC092821.3	12:9326664:A:T	4.79887e-14	0.352517	0.0479217	0.00418067	12	9448295	9658392	ENSG00000284634		579	258	0.250985	4685.69	12	9326664	A	1	0.294574	0.0993488	7.73999e-09	1.28427e-06	L1	0.00128336	CD4+ T
AC092821.3	12:9449787:G:C	4.80871e-14	0.326936	0.0444456	0.00418283	12	9448295	9658392	ENSG00000284634		579	258	0.250985	4685.69	12	9449787	G	1	0.434109	0.058834	7.73999e-09	1.28427e-06	L1		CD4+ T
AC092821.3	12:9449957:C:T	4.80871e-14	0.326936	0.0444456	0.00418283	12	9448295	9658392	ENSG00000284634		579	258	0.250985	4685.69	12	9449957	C	1	0.434109	0.058834	7.73999e-09	1.28427e-06	L1		CD4+ T
AC092821.3	12:9776101:C:CT	4.81121e-14	-0.542653	0.073772	0.00418337	12	9448295	9658392	ENSG00000284634		579	258	0.250985	4685.69	12	9776101	C	1	0.0852713	0.408495	7.73999e-09	1.28427e-06	L1	0.000416016	CD4+ T
AC092821.3	12:9752083:A:C	4.81487e-14	0.366127	0.0497745	0.00418417	12	9448295	9658392	ENSG00000284634		579	258	0.250985	4685.69	12	9752083	A	1	0.248062	0.738456	7.73999e-09	1.28427e-06	L1	0.000731317	CD4+ T
AC092821.3	12:9436984:C:T	4.99351e-14	-0.497504	0.0676757	0.0042226	12	9448295	9658392	ENSG00000284634		579	258	0.250985	4685.69	12	9436984	C	1	0.153101	1	7.73999e-09	1.28427e-06	L1	0.00174849	CD4+ T
LINC02367	12:9317250:C:T	3.44618e-09	-0.744302	0.127869	0.00424469	12	9347056	9400387	ENSG00000260423		579	258	0.465885	1810.38	12	9317250	C	1	0.129845	0.162276	7.88482e-08	1.28427e-06	L0	2.60343e-06	CD4+ T
LINC02367	12:9249994:C:CAAAA	3.49202e-09	0.605902	0.104129	0.0042709	12	9347056	9400387	ENSG00000260423		579	258	0.465885	1810.38	12	9249994	C	1	0.265504	0.527511	7.88482e-08	1.28427e-06	L0	0.000139227	CD4+ T
AC092821.3	12:9453673:A:T	5.34039e-14	-0.328534	0.0447402	0.00429438	12	9448295	9658392	ENSG00000284634		579	258	0.250985	4685.69	12	9453673	A	1	0.445736	0.0319071	7.73999e-09	1.28427e-06	L1		CD4+ T
AC092821.3	12:9373174:T:TTTC	5.34697e-14	-0.507454	0.0691072	0.00429571	12	9448295	9658392	ENSG00000284634		579	258	0.250985	4685.69	12	9373174	T	1	0.114341	1	7.73999e-09	1.28427e-06	L1	0.000447258	CD4+ T
AC092821.3	12:9453324:G:A	5.45918e-14	-0.328409	0.0447395	0.00431816	12	9448295	9658392	ENSG00000284634		579	258	0.250985	4685.69	12	9453324	G	1	0.445736	0.0319071	7.73999e-09	1.28427e-06	L1		CD4+ T
KLRC4	12:10490858:C:CA	1.03274e-12	-0.541115	0.0776054	0.0043411	12	10407382	10409757	ENSG00000183542		579	258	0.296578	7294.02	12	10490858	C	1	0.232558	0.221416	6.4289e-05	1.28427e-06	L0	0.00540807	CD4+ T
LINC02470	12:9967652:G:A	1.66401e-08	-0.419473	0.0753499	0.00434412	12	9936504	9943495	ENSG00000225231		579	258	0.522621	1444.52	12	9967652	G	1	0.232558	1	0.00640217	1.28427e-06	L0	0.013532	CD4+ T
AC092821.3	12:9462017:C:G	5.72447e-14	0.323964	0.0441686	0.00436989	12	9448295	9658392	ENSG00000284634		579	258	0.250985	4685.69	12	9462017	C	1	0.397287	0.0682587	7.73999e-09	1.28427e-06	L1		CD4+ T
LINC02470	12:9965410:C:G	1.68897e-08	-0.415698	0.0747049	0.00437805	12	9936504	9943495	ENSG00000225231		579	258	0.522621	1444.52	12	9965410	C	1	0.226744	0.593397	0.00640217	1.28427e-06	L0	0.0134783	CD4+ T
LINC02470	12:9965829:G:A	1.68897e-08	-0.415698	0.0747049	0.00437805	12	9936504	9943495	ENSG00000225231		579	258	0.522621	1444.52	12	9965829	G	1	0.226744	0.593397	0.00640217	1.28427e-06	L0	0.0134783	CD4+ T
LINC02470	12:9965472:C:T	1.69184e-08	-0.415892	0.0747435	0.00438194	12	9936504	9943495	ENSG00000225231		579	258	0.522621	1444.52	12	9965472	C	1	0.226744	0.593397	0.00640217	1.28427e-06	L0	0.0134942	CD4+ T
AC092821.3	12:9461903:G:A	5.90265e-14	0.323929	0.0441864	0.00440364	12	9448295	9658392	ENSG00000284634		579	258	0.250985	4685.69	12	9461903	G	1	0.397287	0.0682587	7.73999e-09	1.28427e-06	L1		CD4+ T
AC092821.3	12:9751756:A:C	5.98206e-14	0.361783	0.0493608	0.00441844	12	9448295	9658392	ENSG00000284634		579	258	0.250985	4685.69	12	9751756	A	1	0.248062	0.738456	7.73999e-09	1.28427e-06	L1	0.000772932	CD4+ T
AC092821.3	12:9461157:G:A	6.21149e-14	0.319137	0.0435696	0.00446037	12	9448295	9658392	ENSG00000284634		579	258	0.250985	4685.69	12	9461157	G	1	0.436047	0.0775927	7.73999e-09	1.28427e-06	L1		CD4+ T
LINC02470	12:9973650:G:T	1.7586e-08	-0.416063	0.0748603	0.00447147	12	9936504	9943495	ENSG00000225231		579	258	0.522621	1444.52	12	9973650	G	1	0.226744	0.593397	0.00640217	1.28427e-06	L0	0.0134363	CD4+ T
LINC02367	12:9315580:C:G	3.99235e-09	-0.757962	0.130737	0.00454581	12	9347056	9400387	ENSG00000260423		579	258	0.465885	1810.38	12	9315580	C	1	0.125969	0.148699	7.88482e-08	1.28427e-06	L0	3.41046e-06	CD4+ T
AC092821.3	12:9453513:G:A	6.91918e-14	0.486396	0.0665238	0.00458281	12	9448295	9658392	ENSG00000284634		579	258	0.250985	4685.69	12	9453513	G	1	0.151163	0.470472	7.73999e-09	1.28427e-06	L1		CD4+ T
LINC02367	12:9319927:G:A	4.25603e-09	-0.734157	0.126852	0.0046833	12	9347056	9400387	ENSG00000260423		579	258	0.465885	1810.38	12	9319927	G	1	0.129845	0.162276	7.88482e-08	1.28427e-06	L0	2.6793e-06	CD4+ T
LINC02470	12:9903330:C:T	2.00524e-08	-0.812038	0.14668	0.00478894	12	9936504	9943495	ENSG00000225231		579	258	0.522621	1444.52	12	9903330	C	1	0.0523256	0.511984	0.00640217	1.28427e-06	L0	0.0129755	CD4+ T
AC092821.3	12:9362151:G:A	8.43995e-14	-0.550964	0.0756058	0.00481713	12	9448295	9658392	ENSG00000284634		579	258	0.250985	4685.69	12	9362151	G	1	0.100775	1	7.73999e-09	1.28427e-06	L1	0.000325421	CD4+ T
LINC02367	12:9339065:G:C	4.54055e-09	-0.719525	0.124545	0.00482664	12	9347056	9400387	ENSG00000260423		579	258	0.465885	1810.38	12	9339065	G	1	0.137597	0.289166	7.88482e-08	1.28427e-06	L0	3.28829e-06	CD4+ T
LINC02470	12:10007928:G:T	2.04596e-08	-0.451562	0.0816159	0.0048395	12	9936504	9943495	ENSG00000225231		579	258	0.522621	1444.52	12	10007928	G	1	0.197674	1	0.00640217	1.28427e-06	L0	0.0204352	CD4+ T
LINC02367	12:9294696:T:C	4.61634e-09	-0.874541	0.151446	0.00486401	12	9347056	9400387	ENSG00000260423		579	258	0.465885	1810.38	12	9294696	T	1	0.106589	1	7.88482e-08	1.28427e-06	L0	3.80122e-05	CD4+ T
LINC02367	12:9350512:A:G	4.67494e-09	0.866312	0.150073	0.00489267	12	9347056	9400387	ENSG00000260423		579	258	0.465885	1810.38	12	9350512	A	1	0.100775	0.487284	7.88482e-08	1.28427e-06	L0		CD4+ T
KLRC4	12:10373695:AGTGT:A	1.61821e-12	0.625104	0.0904054	0.0049596	12	10407382	10409757	ENSG00000183542		579	258	0.296578	7294.02	12	10373695	AGTGT	1	0.114341	1	6.4289e-05	1.28427e-06	L0	4.94016e-06	CD4+ T
AC092821.3	12:9699849:T:C	9.53319e-14	-0.383746	0.0527675	0.00496666	12	9448295	9658392	ENSG00000284634		579	258	0.250985	4685.69	12	9699849	T	1	0.195736	0.427781	7.73999e-09	1.28427e-06	L1	0.000398915	CD4+ T
LINC02470	12:9976937:T:C	2.15381e-08	-0.41633	0.0753645	0.00497119	12	9936504	9943495	ENSG00000225231		579	258	0.522621	1444.52	12	9976937	T	1	0.222868	0.71872	0.00640217	1.28427e-06	L0	0.0140766	CD4+ T
AC092821.3	12:9444205:CTT:C	9.67876e-14	-0.592999	0.0815621	0.00498559	12	9448295	9658392	ENSG00000284634		579	258	0.250985	4685.69	12	9444205	CTT	1	0.0968992	1	7.73999e-09	1.28427e-06	L1	0.000724046	CD4+ T
LINC02367	12:9349129:C:CGCTTCTCACTTCCCAGACGGTGGGGCGGCCAGGTAGAGGCGCTCCTCACTCCCTAGACTGTGGGGCGTCCAGGGAGAGAT	4.87164e-09	-0.892139	0.154723	0.00498753	12	9347056	9400387	ENSG00000260423		579	258	0.465885	1810.38	12	9349129	C	1	0.0930233	0.707518	7.88482e-08	1.28427e-06	L0		CD4+ T
KLRC4	12:10373279:G:A	1.66142e-12	0.61894	0.0895583	0.0049985	12	10407382	10409757	ENSG00000183542		579	258	0.296578	7294.02	12	10373279	G	1	0.114341	1	6.4289e-05	1.28427e-06	L0	4.88289e-06	CD4+ T
AC092821.3	12:9454978:G:C	9.78575e-14	-0.320586	0.0441021	0.00499936	12	9448295	9658392	ENSG00000284634		579	258	0.250985	4685.69	12	9454978	G	1	0.443798	0.0434261	7.73999e-09	1.28427e-06	L1		CD4+ T
AC092821.3	12:9455077:G:C	9.78575e-14	-0.320586	0.0441021	0.00499936	12	9448295	9658392	ENSG00000284634		579	258	0.250985	4685.69	12	9455077	G	1	0.443798	0.0434261	7.73999e-09	1.28427e-06	L1		CD4+ T
LINC02367	12:9314749:AG:A	4.90407e-09	-0.769251	0.133435	0.00500297	12	9347056	9400387	ENSG00000260423		579	258	0.465885	1810.38	12	9314749	AG	1	0.124031	0.247892	7.88482e-08	1.28427e-06	L0	2.79424e-06	CD4+ T
LINC02367	12:9338335:T:A	4.92608e-09	-0.743368	0.128961	0.00501342	12	9347056	9400387	ENSG00000260423		579	258	0.465885	1810.38	12	9338335	T	1	0.127907	0.274942	7.88482e-08	1.28427e-06	L0	8.43375e-06	CD4+ T
LINC02367	12:9222097:G:A	5.01754e-09	-0.501172	0.0869887	0.00505657	12	9347056	9400387	ENSG00000260423		579	258	0.465885	1810.38	12	9222097	G	1	0.472868	0.802665	7.88482e-08	1.28427e-06	L0	3.03913e-06	CD4+ T
LINC02470	12:9965663:A:G	2.22656e-08	-0.412726	0.0747869	0.00505826	12	9936504	9943495	ENSG00000225231		579	258	0.522621	1444.52	12	9965663	A	1	0.23062	0.725113	0.00640217	1.28427e-06	L0	0.0139599	CD4+ T
KLRC4	12:10401331:G:A	1.88438e-12	-0.60414	0.087625	0.00518871	12	10407382	10409757	ENSG00000183542		579	258	0.296578	7294.02	12	10401331	G	1	0.147287	1	6.4289e-05	1.28427e-06	L0	0.0012617	CD4+ T
AC092821.3	12:9456442:T:A	1.13791e-13	-0.318947	0.043989	0.00519228	12	9448295	9658392	ENSG00000284634		579	258	0.250985	4685.69	12	9456442	T	1	0.443798	0.0434261	7.73999e-09	1.28427e-06	L1		CD4+ T
AC092821.3	12:9457350:A:G	1.14071e-13	-0.318933	0.0439889	0.00519548	12	9448295	9658392	ENSG00000284634		579	258	0.250985	4685.69	12	9457350	A	1	0.443798	0.0434261	7.73999e-09	1.28427e-06	L1		CD4+ T
AC092821.3	12:9427475:A:C	1.14532e-13	-0.506002	0.0697952	0.00520074	12	9448295	9658392	ENSG00000284634		579	258	0.250985	4685.69	12	9427475	A	1	0.145349	1	7.73999e-09	1.28427e-06	L1	0.00210809	CD4+ T
AC092821.3	12:9457474:A:G	1.1545e-13	-0.318819	0.0439821	0.00521117	12	9448295	9658392	ENSG00000284634		579	258	0.250985	4685.69	12	9457474	A	1	0.443798	0.0434261	7.73999e-09	1.28427e-06	L1		CD4+ T
AC092821.3	12:9457228:T:A	1.15635e-13	-0.318813	0.0439826	0.00521327	12	9448295	9658392	ENSG00000284634		579	258	0.250985	4685.69	12	9457228	T	1	0.443798	0.0434261	7.73999e-09	1.28427e-06	L1		CD4+ T
AC092821.3	12:9456244:C:T	1.16057e-13	-0.318765	0.0439787	0.00521804	12	9448295	9658392	ENSG00000284634		579	258	0.250985	4685.69	12	9456244	C	1	0.443798	0.0434261	7.73999e-09	1.28427e-06	L1		CD4+ T
AC092821.3	12:9456535:T:G	1.16057e-13	-0.318765	0.0439787	0.00521804	12	9448295	9658392	ENSG00000284634		579	258	0.250985	4685.69	12	9456535	T	1	0.443798	0.0434261	7.73999e-09	1.28427e-06	L1		CD4+ T
AC092821.3	12:9458115:C:A	1.16296e-13	-0.318761	0.0439797	0.00522073	12	9448295	9658392	ENSG00000284634		579	258	0.250985	4685.69	12	9458115	C	1	0.443798	0.0434261	7.73999e-09	1.28427e-06	L1		CD4+ T
AC092821.3	12:9382767:AT:A	1.24566e-13	-0.51862	0.071638	0.00531152	12	9448295	9658392	ENSG00000284634		579	258	0.250985	4685.69	12	9382767	AT	1	0.112403	0.752094	7.73999e-09	1.28427e-06	L1	0.000475922	CD4+ T
AC092821.3	12:9441490:G:C	1.29993e-13	0.370988	0.0512827	0.00536868	12	9448295	9658392	ENSG00000284634		579	258	0.250985	4685.69	12	9441490	G	1	0.370155	0.229561	7.73999e-09	1.28427e-06	L1	0.100799	CD4+ T
AC092821.3	12:9457175:T:C	1.32956e-13	-0.3183	0.0440164	0.00539914	12	9448295	9658392	ENSG00000284634		579	258	0.250985	4685.69	12	9457175	T	1	0.443798	0.0434261	7.73999e-09	1.28427e-06	L1		CD4+ T
AC092821.3	12:9709486:G:A	1.33962e-13	0.371789	0.0514198	0.00540937	12	9448295	9658392	ENSG00000284634		579	258	0.250985	4685.69	12	9709486	G	1	0.207364	0.259155	7.73999e-09	1.28427e-06	L1	0.000535524	CD4+ T
LINC02470	12:9855133:G:A	2.54223e-08	-0.813755	0.148048	0.00542116	12	9936504	9943495	ENSG00000225231		579	258	0.522621	1444.52	12	9855133	G	1	0.0503876	1	0.00640217	1.28427e-06	L0	0.0196737	CD4+ T
AC092821.3	12:9648330:C:T	1.40008e-13	0.385738	0.0533893	0.00546963	12	9448295	9658392	ENSG00000284634		579	258	0.250985	4685.69	12	9648330	C	1	0.238372	0.610318	7.73999e-09	1.28427e-06	L1		CD4+ T
LINC02367	12:9222223:G:A	6.01624e-09	-0.497166	0.0867295	0.0055028	12	9347056	9400387	ENSG00000260423		579	258	0.465885	1810.38	12	9222223	G	1	0.472868	0.802665	7.88482e-08	1.28427e-06	L0	2.68447e-06	CD4+ T
AC092821.3	12:9361265:A:G	1.43775e-13	-0.533854	0.0739234	0.0055062	12	9448295	9658392	ENSG00000284634		579	258	0.250985	4685.69	12	9361265	A	1	0.110465	0.749957	7.73999e-09	1.28427e-06	L1	0.000348919	CD4+ T
LINC02470	12:9979684:C:T	2.62368e-08	-0.413196	0.075246	0.00551125	12	9936504	9943495	ENSG00000225231		579	258	0.522621	1444.52	12	9979684	C	1	0.222868	0.71872	0.00640217	1.28427e-06	L0	0.0140721	CD4+ T
LINC02470	12:10001981:G:T	2.79882e-08	-0.418179	0.0763039	0.00570055	12	9936504	9943495	ENSG00000225231		579	258	0.522621	1444.52	12	10001981	G	1	0.224806	0.721857	0.00640217	1.28427e-06	L0	0.0146997	CD4+ T
LINC02470	12:9855249:G:A	2.90993e-08	-0.807778	0.147569	0.00581772	12	9936504	9943495	ENSG00000225231		579	258	0.522621	1444.52	12	9855249	G	1	0.0503876	1	0.00640217	1.28427e-06	L0	0.0195617	CD4+ T
LINC02470	12:9998629:C:T	2.91361e-08	-0.416209	0.0760382	0.00582157	12	9936504	9943495	ENSG00000225231		579	258	0.522621	1444.52	12	9998629	C	1	0.224806	0.721857	0.00640217	1.28427e-06	L0	0.0144591	CD4+ T
LINC02470	12:9858236:T:C	2.94618e-08	-0.807097	0.147501	0.00585548	12	9936504	9943495	ENSG00000225231		579	258	0.522621	1444.52	12	9858236	T	1	0.0503876	1	0.00640217	1.28427e-06	L0	0.0195745	CD4+ T
LINC02470	12:9857407:G:A	3.14346e-08	-0.803319	0.147104	0.00605722	12	9936504	9943495	ENSG00000225231		579	258	0.522621	1444.52	12	9857407	G	1	0.0503876	1	0.00640217	1.28427e-06	L0	0.0194684	CD4+ T
LINC02367	12:9296318:G:A	7.44051e-09	-0.766899	0.134585	0.00607538	12	9347056	9400387	ENSG00000260423		579	258	0.465885	1810.38	12	9296318	G	1	0.124031	0.247892	7.88482e-08	1.28427e-06	L0	4.82046e-06	CD4+ T
AC092821.3	12:9294015:T:TG	2.13085e-13	-0.686407	0.0956957	0.00607768	12	9448295	9658392	ENSG00000284634		579	258	0.250985	4685.69	12	9294015	T	1	0.0755814	1	7.73999e-09	1.28427e-06	L1	0.00129025	CD4+ T
KLRC4	12:10343256:CT:C	3.33394e-12	-0.494359	0.0724906	0.00614538	12	10407382	10409757	ENSG00000183542		579	258	0.296578	7294.02	12	10343256	CT	1	0.385659	0.00154053	6.4289e-05	1.28427e-06	L0	0.000191164	CD4+ T
AC092821.3	12:9426800:C:A	2.34567e-13	-0.604138	0.0843671	0.00622597	12	9448295	9658392	ENSG00000284634		579	258	0.250985	4685.69	12	9426800	C	1	0.0833333	0.69036	7.73999e-09	1.28427e-06	L1	0.000408029	CD4+ T
LINC02367	12:9332317:C:CAGAGAGAG	7.95848e-09	0.824804	0.145023	0.00626888	12	9347056	9400387	ENSG00000260423		579	258	0.465885	1810.38	12	9332317	C	1	0.127907	1	7.88482e-08	1.28427e-06	L0	0.000101034	CD4+ T
LINC02367	12:9302378:C:T	7.96888e-09	-0.772754	0.135876	0.0062727	12	9347056	9400387	ENSG00000260423		579	258	0.465885	1810.38	12	9302378	C	1	0.118217	0.371419	7.88482e-08	1.28427e-06	L0	1.70726e-06	CD4+ T
AC092821.3	12:9420691:AAGGAAGGG:A	2.51045e-13	-0.332371	0.0464703	0.00633296	12	9448295	9658392	ENSG00000284634		579	258	0.250985	4685.69	12	9420691	AAGGAAGGG	1	0.463178	0.0603323	7.73999e-09	1.28427e-06	L1	0.0263884	CD4+ T
AC092821.3	12:9646530:G:A	2.68333e-13	0.373403	0.0522682	0.0064397	12	9448295	9658392	ENSG00000284634		579	258	0.250985	4685.69	12	9646530	G	1	0.244186	0.612712	7.73999e-09	1.28427e-06	L1		CD4+ T
AC092821.3	12:9422646:A:G	2.9286e-13	0.379861	0.053254	0.00658264	12	9448295	9658392	ENSG00000284634		579	258	0.250985	4685.69	12	9422646	A	1	0.30814	0.466768	7.73999e-09	1.28427e-06	L1	0.0138828	CD4+ T
LINC02470	12:9902924:G:A	3.82687e-08	-0.782668	0.1442	0.00671309	12	9936504	9943495	ENSG00000225231		579	258	0.522621	1444.52	12	9902924	G	1	0.0523256	0.511984	0.00640217	1.28427e-06	L0	0.012656	CD4+ T
LINC02470	12:9901640:A:T	3.9258e-08	-0.781711	0.144139	0.00680324	12	9936504	9943495	ENSG00000225231		579	258	0.522621	1444.52	12	9901640	A	1	0.0523256	0.511984	0.00640217	1.28427e-06	L0	0.012625	CD4+ T
LINC02470	12:9901653:GC:G	3.9306e-08	-0.781704	0.144143	0.00680758	12	9936504	9943495	ENSG00000225231		579	258	0.522621	1444.52	12	9901653	GC	1	0.0523256	0.511984	0.00640217	1.28427e-06	L0	0.0126358	CD4+ T
LINC02470	12:9902644:GA:G	3.9672e-08	-0.781405	0.14413	0.00684064	12	9936504	9943495	ENSG00000225231		579	258	0.522621	1444.52	12	9902644	GA	1	0.0523256	0.511984	0.00640217	1.28427e-06	L0	0.0126295	CD4+ T
LINC02470	12:9902176:TA:T	3.98084e-08	-0.781229	0.144113	0.00685292	12	9936504	9943495	ENSG00000225231		579	258	0.522621	1444.52	12	9902176	TA	1	0.0523256	0.511984	0.00640217	1.28427e-06	L0	0.0126254	CD4+ T
LINC02470	12:9903219:C:T	3.98084e-08	-0.781229	0.144113	0.00685292	12	9936504	9943495	ENSG00000225231		579	258	0.522621	1444.52	12	9903219	C	1	0.0523256	0.511984	0.00640217	1.28427e-06	L0	0.0126254	CD4+ T
KLRC4	12:10467425:GT:G	4.85224e-12	-0.518948	0.0766563	0.00686889	12	10407382	10409757	ENSG00000183542		579	258	0.296578	7294.02	12	10467425	GT	1	0.197674	0.166575	6.4289e-05	1.28427e-06	L0	5.57154e-06	CD4+ T
LINC02367	12:9336644:T:C	9.73583e-09	-0.703986	0.124494	0.00688612	12	9347056	9400387	ENSG00000260423		579	258	0.465885	1810.38	12	9336644	T	1	0.137597	0.289166	7.88482e-08	1.28427e-06	L0	3.19582e-06	CD4+ T
LINC02367	12:9336645:T:C	9.73583e-09	-0.703986	0.124494	0.00688612	12	9347056	9400387	ENSG00000260423		579	258	0.465885	1810.38	12	9336645	T	1	0.137597	0.289166	7.88482e-08	1.28427e-06	L0	3.19582e-06	CD4+ T
AC092821.3	12:9453839:A:G	3.66845e-13	0.31495	0.0443301	0.00696549	12	9448295	9658392	ENSG00000284634		579	258	0.250985	4685.69	12	9453839	A	1	0.436047	0.0436416	7.73999e-09	1.28427e-06	L1		CD4+ T
KLRC4	12:10458982:A:G	5.13512e-12	0.510769	0.0755324	0.0069853	12	10407382	10409757	ENSG00000183542		579	258	0.296578	7294.02	12	10458982	A	1	0.195736	0.165522	6.4289e-05	1.28427e-06	L0	6.33019e-06	CD4+ T
KLRC4	12:10460750:T:G	5.49958e-12	0.510424	0.0755839	0.0071288	12	10407382	10409757	ENSG00000183542		579	258	0.296578	7294.02	12	10460750	T	1	0.195736	0.165522	6.4289e-05	1.28427e-06	L0	6.20818e-06	CD4+ T
KLRC4	12:10459997:G:A	5.50766e-12	0.510416	0.0755849	0.00713191	12	10407382	10409757	ENSG00000183542		579	258	0.296578	7294.02	12	10459997	G	1	0.195736	0.165522	6.4289e-05	1.28427e-06	L0	6.20639e-06	CD4+ T
KLRC4	12:10461449:G:A	5.55056e-12	0.510371	0.0755899	0.00714834	12	10407382	10409757	ENSG00000183542		579	258	0.296578	7294.02	12	10461449	G	1	0.195736	0.165522	6.4289e-05	1.28427e-06	L0	6.20056e-06	CD4+ T
KLRC4	12:10461535:G:A	5.55056e-12	0.510371	0.0755899	0.00714834	12	10407382	10409757	ENSG00000183542		579	258	0.296578	7294.02	12	10461535	G	1	0.195736	0.165522	6.4289e-05	1.28427e-06	L0	6.20056e-06	CD4+ T
AC092821.3	12:9769382:G:GT	4.16122e-13	-0.464148	0.065477	0.00718936	12	9448295	9658392	ENSG00000284634		579	258	0.250985	4685.69	12	9769382	G	1	0.127907	1	7.73999e-09	1.28427e-06	L1	0.000408797	CD4+ T
KLRC4	12:10464132:T:C	5.70724e-12	0.510195	0.0756055	0.0072076	12	10407382	10409757	ENSG00000183542		579	258	0.296578	7294.02	12	10464132	T	1	0.195736	0.165522	6.4289e-05	1.28427e-06	L0	6.20481e-06	CD4+ T
KLRC4	12:10458684:A:AT	5.73648e-12	0.509719	0.0755426	0.00721853	12	10407382	10409757	ENSG00000183542		579	258	0.296578	7294.02	12	10458684	A	1	0.195736	0.165522	6.4289e-05	1.28427e-06	L0	6.22709e-06	CD4+ T
KLRC4	12:10463745:G:A	5.80162e-12	0.51006	0.0756102	0.00724274	12	10407382	10409757	ENSG00000183542		579	258	0.296578	7294.02	12	10463745	G	1	0.195736	0.165522	6.4289e-05	1.28427e-06	L0	6.19017e-06	CD4+ T
KLRC4	12:10479432:A:ACACACG	6.02831e-12	0.511923	0.075944	0.00732555	12	10407382	10409757	ENSG00000183542		579	258	0.296578	7294.02	12	10479432	A	1	0.195736	0.165522	6.4289e-05	1.28427e-06	L0	6.00894e-06	CD4+ T
KLRC4	12:10482862:A:G	6.07491e-12	0.510244	0.0757066	0.00734229	12	10407382	10409757	ENSG00000183542		579	258	0.296578	7294.02	12	10482862	A	1	0.195736	0.165522	6.4289e-05	1.28427e-06	L0	6.11608e-06	CD4+ T
KLRC4	12:10492278:A:G	6.13937e-12	-0.507897	0.0753741	0.00736532	12	10407382	10409757	ENSG00000183542		579	258	0.296578	7294.02	12	10492278	A	1	0.195736	0.165522	6.4289e-05	1.28427e-06	L0	6.00067e-06	CD4+ T
KLRC4	12:10491801:T:G	6.17445e-12	0.510061	0.0757038	0.00737777	12	10407382	10409757	ENSG00000183542		579	258	0.296578	7294.02	12	10491801	T	1	0.195736	0.165522	6.4289e-05	1.28427e-06	L0	6.093e-06	CD4+ T
KLRC4	12:10492402:T:C	6.1748e-12	0.510064	0.0757044	0.0073779	12	10407382	10409757	ENSG00000183542		579	258	0.296578	7294.02	12	10492402	T	1	0.195736	0.165522	6.4289e-05	1.28427e-06	L0	6.09254e-06	CD4+ T
KLRC4	12:10492562:T:C	6.1748e-12	0.510064	0.0757044	0.0073779	12	10407382	10409757	ENSG00000183542		579	258	0.296578	7294.02	12	10492562	T	1	0.195736	0.165522	6.4289e-05	1.28427e-06	L0	6.09254e-06	CD4+ T
KLRC4	12:10492659:G:A	6.1748e-12	0.510064	0.0757044	0.0073779	12	10407382	10409757	ENSG00000183542		579	258	0.296578	7294.02	12	10492659	G	1	0.195736	0.165522	6.4289e-05	1.28427e-06	L0	6.09254e-06	CD4+ T
KLRC4	12:10492861:T:C	6.1748e-12	0.510064	0.0757044	0.0073779	12	10407382	10409757	ENSG00000183542		579	258	0.296578	7294.02	12	10492861	T	1	0.195736	0.165522	6.4289e-05	1.28427e-06	L0	6.09254e-06	CD4+ T
KLRC4	12:10492971:C:T	6.1748e-12	0.510064	0.0757044	0.0073779	12	10407382	10409757	ENSG00000183542		579	258	0.296578	7294.02	12	10492971	C	1	0.195736	0.165522	6.4289e-05	1.28427e-06	L0	6.09254e-06	CD4+ T
KLRC4	12:10493379:C:G	6.1748e-12	0.510064	0.0757044	0.0073779	12	10407382	10409757	ENSG00000183542		579	258	0.296578	7294.02	12	10493379	C	1	0.195736	0.165522	6.4289e-05	1.28427e-06	L0	6.09254e-06	CD4+ T
KLRC4	12:10484595:A:C	6.18096e-12	0.510075	0.0757076	0.00738008	12	10407382	10409757	ENSG00000183542		579	258	0.296578	7294.02	12	10484595	A	1	0.195736	0.165522	6.4289e-05	1.28427e-06	L0	6.09264e-06	CD4+ T
AC092821.3	12:9434456:C:A	4.66948e-13	0.381308	0.0539018	0.00740034	12	9448295	9658392	ENSG00000284634		579	258	0.250985	4685.69	12	9434456	C	1	0.364341	0.789119	7.73999e-09	1.28427e-06	L1	0.0319717	CD4+ T
KLRC4	12:10466107:GT:G	6.23841e-12	0.509494	0.0756353	0.00740036	12	10407382	10409757	ENSG00000183542		579	258	0.296578	7294.02	12	10466107	GT	1	0.195736	0.165522	6.4289e-05	1.28427e-06	L0	6.22361e-06	CD4+ T
LINC02470	12:10115912:CTTTTCTGTCTCTTGGAAAAGTGTGGATG:C	4.62692e-08	-0.690626	0.128004	0.00741328	12	9936504	9943495	ENSG00000225231		579	258	0.522621	1444.52	12	10115912	CTTTTCTGTCTCTTGGAAAAGTGTGGATG	1	0.0717054	0.128349	0.00640217	1.28427e-06	L0	0.0116994	CD4+ T
AC092821.3	12:9356546:C:A	4.81604e-13	-0.525762	0.074363	0.00745796	12	9448295	9658392	ENSG00000284634		579	258	0.250985	4685.69	12	9356546	C	1	0.0988372	0.485035	7.73999e-09	1.28427e-06	L1	0.000363622	CD4+ T
AC092821.3	12:9357799:G:A	4.81604e-13	-0.525762	0.074363	0.00745796	12	9448295	9658392	ENSG00000284634		579	258	0.250985	4685.69	12	9357799	G	1	0.0988372	0.485035	7.73999e-09	1.28427e-06	L1	0.000363622	CD4+ T
AC092821.3	12:9358435:A:T	4.81604e-13	-0.525762	0.074363	0.00745796	12	9448295	9658392	ENSG00000284634		579	258	0.250985	4685.69	12	9358435	A	1	0.0988372	0.485035	7.73999e-09	1.28427e-06	L1	0.000363622	CD4+ T
KLRC4	12:10457947:C:T	6.60059e-12	0.510252	0.075833	0.00752526	12	10407382	10409757	ENSG00000183542		579	258	0.296578	7294.02	12	10457947	C	1	0.199612	0.119281	6.4289e-05	1.28427e-06	L0	4.54217e-06	CD4+ T
AC092821.3	12:9419790:G:A	5.13202e-13	0.330464	0.0467938	0.00757787	12	9448295	9658392	ENSG00000284634		579	258	0.250985	4685.69	12	9419790	G	1	0.434109	0.058834	7.73999e-09	1.28427e-06	L1	0.0152178	CD4+ T
AC092821.3	12:9421446:C:A	5.30136e-13	0.330606	0.0468412	0.00763986	12	9448295	9658392	ENSG00000284634		579	258	0.250985	4685.69	12	9421446	C	1	0.434109	0.058834	7.73999e-09	1.28427e-06	L1	0.0153335	CD4+ T
AC092821.3	12:9593010:C:A	5.31274e-13	0.310829	0.0440408	0.00764398	12	9448295	9658392	ENSG00000284634		579	258	0.250985	4685.69	12	9593010	C	1	0.401163	0.15555	7.73999e-09	1.28427e-06	L1		CD4+ T
AC092821.3	12:9593151:G:T	5.31274e-13	0.310829	0.0440408	0.00764398	12	9448295	9658392	ENSG00000284634		579	258	0.250985	4685.69	12	9593151	G	1	0.401163	0.15555	7.73999e-09	1.28427e-06	L1		CD4+ T
AC092821.3	12:9593182:TAAC:T	5.31274e-13	0.310829	0.0440408	0.00764398	12	9448295	9658392	ENSG00000284634		579	258	0.250985	4685.69	12	9593182	TAAC	1	0.401163	0.15555	7.73999e-09	1.28427e-06	L1		CD4+ T
AC092821.3	12:9593188:GAACCTGCAT:G	5.31274e-13	0.310829	0.0440408	0.00764398	12	9448295	9658392	ENSG00000284634		579	258	0.250985	4685.69	12	9593188	GAACCTGCAT	1	0.401163	0.15555	7.73999e-09	1.28427e-06	L1		CD4+ T
AC092821.3	12:9593282:T:C	5.31274e-13	0.310829	0.0440408	0.00764398	12	9448295	9658392	ENSG00000284634		579	258	0.250985	4685.69	12	9593282	T	1	0.401163	0.15555	7.73999e-09	1.28427e-06	L1		CD4+ T
LINC02367	12:9294800:C:A	1.28206e-08	-0.850638	0.151632	0.00782824	12	9347056	9400387	ENSG00000260423		579	258	0.465885	1810.38	12	9294800	C	1	0.106589	0.0511031	7.88482e-08	1.28427e-06	L0	1.51329e-06	CD4+ T
AC092821.3	12:9613253:G:T	6.00728e-13	0.315309	0.0447749	0.00788337	12	9448295	9658392	ENSG00000284634		579	258	0.250985	4685.69	12	9613253	G	1	0.48062	0.710049	7.73999e-09	1.28427e-06	L1		CD4+ T
KLRC4	12:10493171:G:GTTT	8.20011e-12	-0.513911	0.0767097	0.00802546	12	10407382	10409757	ENSG00000183542		579	258	0.296578	7294.02	12	10493171	G	1	0.195736	0.165522	6.4289e-05	1.28427e-06	L0	6.20301e-06	CD4+ T
AC092821.3	12:9402226:T:C	6.92352e-13	-0.638238	0.0908655	0.00816929	12	9448295	9658392	ENSG00000284634		579	258	0.250985	4685.69	12	9402226	T	1	0.0678295	0.614422	7.73999e-09	1.28427e-06	L1	0.00033902	CD4+ T
AC092821.3	12:9420713:G:GCCC	7.25946e-13	0.329197	0.046908	0.00826703	12	9448295	9658392	ENSG00000284634		579	258	0.250985	4685.69	12	9420713	G	1	0.434109	0.058834	7.73999e-09	1.28427e-06	L1	0.0130106	CD4+ T
AC092821.3	12:9758062:C:CT	7.5228e-13	-0.438485	0.0625215	0.00834129	12	9448295	9658392	ENSG00000284634		579	258	0.250985	4685.69	12	9758062	C	1	0.131783	0.78428	7.73999e-09	1.28427e-06	L1	0.000283795	CD4+ T
KLRC4	12:10482306:C:G	1.00156e-11	-0.510771	0.0765501	0.00851589	12	10407382	10409757	ENSG00000183542		579	258	0.296578	7294.02	12	10482306	C	1	0.195736	0.165522	6.4289e-05	1.28427e-06	L0	5.91575e-06	CD4+ T
KLRC4	12:10491632:G:A	1.01394e-11	-0.510633	0.0765485	0.00854697	12	10407382	10409757	ENSG00000183542		579	258	0.296578	7294.02	12	10491632	G	1	0.195736	0.165522	6.4289e-05	1.28427e-06	L0	5.8967e-06	CD4+ T
KLRC4	12:10492214:A:G	1.01394e-11	-0.510633	0.0765485	0.00854697	12	10407382	10409757	ENSG00000183542		579	258	0.296578	7294.02	12	10492214	A	1	0.195736	0.165522	6.4289e-05	1.28427e-06	L0	5.8967e-06	CD4+ T
KLRC4	12:10485365:A:C	1.0281e-11	-0.510613	0.0765671	0.0085822	12	10407382	10409757	ENSG00000183542		579	258	0.296578	7294.02	12	10485365	A	1	0.195736	0.165522	6.4289e-05	1.28427e-06	L0	5.88091e-06	CD4+ T
KLRC4	12:10485529:T:G	1.0281e-11	-0.510613	0.0765671	0.0085822	12	10407382	10409757	ENSG00000183542		579	258	0.296578	7294.02	12	10485529	T	1	0.195736	0.165522	6.4289e-05	1.28427e-06	L0	5.88091e-06	CD4+ T
LINC02470	12:10312982:C:A	6.22653e-08	-0.715241	0.133829	0.00865767	12	9936504	9943495	ENSG00000225231		579	258	0.522621	1444.52	12	10312982	C	1	0.0620155	1	0.00640217	1.28427e-06	L0	0.199998	CD4+ T
LINC02367	12:9314783:G:T	1.66383e-08	-0.688258	0.123631	0.00883896	12	9347056	9400387	ENSG00000260423		579	258	0.465885	1810.38	12	9314783	G	1	0.143411	0.199577	7.88482e-08	1.28427e-06	L0	6.14058e-07	CD4+ T
LINC02470	12:9900102:G:T	6.63159e-08	-0.758237	0.142163	0.00894757	12	9936504	9943495	ENSG00000225231		579	258	0.522621	1444.52	12	9900102	G	1	0.0523256	0.511984	0.00640217	1.28427e-06	L0	0.0124675	CD4+ T
AC092821.3	12:9312828:A:AG	1.00048e-12	-0.558326	0.0800268	0.00896008	12	9448295	9658392	ENSG00000284634		579	258	0.250985	4685.69	12	9312828	A	1	0.0872093	1	7.73999e-09	1.28427e-06	L1	0.000532464	CD4+ T
LINC02470	12:9900858:A:G	6.87442e-08	-0.756904	0.142079	0.00911731	12	9936504	9943495	ENSG00000225231		579	258	0.522621	1444.52	12	9900858	A	1	0.0523256	0.511984	0.00640217	1.28427e-06	L0	0.0124401	CD4+ T
AC092821.3	12:9420695:AAGGG:A	1.12625e-12	0.329612	0.0473482	0.00923038	12	9448295	9658392	ENSG00000284634		579	258	0.250985	4685.69	12	9420695	AAGGG	1	0.430233	0.127171	7.73999e-09	1.28427e-06	L1	0.014547	CD4+ T
KLRC4	12:10477798:G:A	1.4655e-11	-0.506209	0.0764601	0.00953361	12	10407382	10409757	ENSG00000183542		579	258	0.296578	7294.02	12	10477798	G	1	0.195736	0.165522	6.4289e-05	1.28427e-06	L0	5.66791e-06	CD4+ T
KLRC4	12:10467442:T:C	1.56532e-11	-0.505704	0.0764881	0.00972176	12	10407382	10409757	ENSG00000183542		579	258	0.296578	7294.02	12	10467442	T	1	0.195736	0.165522	6.4289e-05	1.28427e-06	L0	5.6046e-06	CD4+ T
AC092821.3	12:9429909:A:C	1.59536e-12	0.320873	0.0463937	0.0100734	12	9448295	9658392	ENSG00000284634		579	258	0.250985	4685.69	12	9429909	A	1	0.436047	0.0436416	7.73999e-09	1.28427e-06	L1	0.0161112	CD4+ T
KLRC4	12:10367591:A:G	1.93274e-11	-0.51542	0.0783004	0.0103491	12	10407382	10409757	ENSG00000183542		579	258	0.296578	7294.02	12	10367591	A	1	0.22093	0.0183109	6.4289e-05	1.28427e-06	L0	6.06282e-06	CD4+ T
LINC02367	12:9429456:G:A	2.34658e-08	-0.784069	0.142301	0.0103745	12	9347056	9400387	ENSG00000260423		579	258	0.465885	1810.38	12	9429456	G	1	0.135659	1	7.88482e-08	1.28427e-06	L0	2.60442e-06	CD4+ T
KLRC4	12:10462574:G:A	1.98891e-11	-0.502244	0.0763444	0.0104374	12	10407382	10409757	ENSG00000183542		579	258	0.296578	7294.02	12	10462574	G	1	0.197674	0.166575	6.4289e-05	1.28427e-06	L0	4.7556e-06	CD4+ T
KLRC4	12:10367580:C:A	2.00218e-11	-0.514957	0.0782878	0.010458	12	10407382	10409757	ENSG00000183542		579	258	0.296578	7294.02	12	10367580	C	1	0.22093	0.0183109	6.4289e-05	1.28427e-06	L0	5.98386e-06	CD4+ T
KLRC4	12:10462335:T:C	2.00366e-11	-0.502208	0.0763508	0.0104603	12	10407382	10409757	ENSG00000183542		579	258	0.296578	7294.02	12	10462335	T	1	0.197674	0.166575	6.4289e-05	1.28427e-06	L0	4.75214e-06	CD4+ T
KLRC4	12:10460298:G:A	2.00673e-11	-0.502091	0.0763354	0.010465	12	10407382	10409757	ENSG00000183542		579	258	0.296578	7294.02	12	10460298	G	1	0.197674	0.166575	6.4289e-05	1.28427e-06	L0	4.75573e-06	CD4+ T
KLRC4	12:10460362:A:C	2.00862e-11	-0.502082	0.0763356	0.010468	12	10407382	10409757	ENSG00000183542		579	258	0.296578	7294.02	12	10460362	A	1	0.197674	0.166575	6.4289e-05	1.28427e-06	L0	4.75568e-06	CD4+ T
LINC02367	12:9294381:G:C	2.40527e-08	0.588137	0.106821	0.0104946	12	9347056	9400387	ENSG00000260423		579	258	0.465885	1810.38	12	9294381	G	1	0.26938	0.341563	7.88482e-08	1.28427e-06	L0	0.000181942	CD4+ T
AC092821.3	12:9410490:T:C	1.96473e-12	-0.5368	0.0779196	0.0106139	12	9448295	9658392	ENSG00000284634		579	258	0.250985	4685.69	12	9410490	T	1	0.0930233	0.46788	7.73999e-09	1.28427e-06	L1	0.000895409	CD4+ T
LINC02367	12:9382070:C:T	2.48561e-08	-0.786861	0.143057	0.0106565	12	9347056	9400387	ENSG00000260423		579	258	0.465885	1810.38	12	9382070	C	1	0.106589	0.749233	7.88482e-08	1.28427e-06	L0		CD4+ T
LINC02470	12:9986425:CT:C	9.32608e-08	-0.410171	0.0777674	0.0106928	12	9936504	9943495	ENSG00000225231		579	258	0.522621	1444.52	12	9986425	CT	1	0.218992	0.584519	0.00640217	1.28427e-06	L0	0.0128789	CD4+ T
KLRC4	12:10351365:C:T	2.19888e-11	-0.435992	0.0664133	0.0107527	12	10407382	10409757	ENSG00000183542		579	258	0.296578	7294.02	12	10351365	C	1	0.437984	0.128777	6.4289e-05	1.28427e-06	L0	1.07811e-05	CD4+ T
LINC02367	12:9308405:T:C	2.62963e-08	-0.644366	0.117352	0.0109398	12	9347056	9400387	ENSG00000260423		579	258	0.465885	1810.38	12	9308405	T	1	0.155039	0.229631	7.88482e-08	1.28427e-06	L0	2.69902e-06	CD4+ T
AC092821.3	12:9696548:TA:T	2.23545e-12	-0.321355	0.0467612	0.0109634	12	9448295	9658392	ENSG00000284634		579	258	0.250985	4685.69	12	9696548	TA	1	0.366279	0.78838	7.73999e-09	1.28427e-06	L1	0.000770659	CD4+ T
LINC02367	12:9349302:A:C	2.7523e-08	0.810774	0.147864	0.0111747	12	9347056	9400387	ENSG00000260423		579	258	0.465885	1810.38	12	9349302	A	1	0.110465	0.749957	7.88482e-08	1.28427e-06	L0		CD4+ T
AC092821.3	12:9449769:G:C	2.41268e-12	-0.601674	0.0876789	0.0111754	12	9448295	9658392	ENSG00000284634		579	258	0.250985	4685.69	12	9449769	G	1	0.0755814	0.375458	7.73999e-09	1.28427e-06	L1		CD4+ T
AC092821.3	12:9420534:C:T	2.48966e-12	0.323497	0.0471699	0.0112638	12	9448295	9658392	ENSG00000284634		579	258	0.250985	4685.69	12	9420534	C	1	0.432171	0.0986153	7.73999e-09	1.28427e-06	L1	0.0127844	CD4+ T
AC092821.3	12:9351698:C:G	2.5564e-12	-0.525827	0.076711	0.0113388	12	9448295	9658392	ENSG00000284634		579	258	0.250985	4685.69	12	9351698	C	1	0.0910853	0.704828	7.73999e-09	1.28427e-06	L1	0.000303923	CD4+ T
AC092821.3	12:9585812:AT:A	2.74128e-12	0.407105	0.0594709	0.0115393	12	9448295	9658392	ENSG00000284634		579	258	0.250985	4685.69	12	9585812	AT	1	0.19186	0.688611	7.73999e-09	1.28427e-06	L1		CD4+ T
LINC02470	12:10320919:T:C	1.14593e-07	-0.706679	0.134909	0.011908	12	9936504	9943495	ENSG00000225231		579	258	0.522621	1444.52	12	10320919	T	1	0.0581395	0.591265	0.00640217	1.28427e-06	L0	0.171634	CD4+ T
LINC02470	12:9880520:ATGTG:A	1.18667e-07	-0.732032	0.139913	0.0121274	12	9936504	9943495	ENSG00000225231		579	258	0.522621	1444.52	12	9880520	ATGTG	1	0.0523256	0.511984	0.00640217	1.28427e-06	L0	0.0120884	CD4+ T
KLRC4	12:10478683:C:T	3.32194e-11	-0.498177	0.0765532	0.0121524	12	10407382	10409757	ENSG00000183542		579	258	0.296578	7294.02	12	10478683	C	1	0.199612	0.119281	6.4289e-05	1.28427e-06	L0	4.47517e-06	CD4+ T
KLRC4	12:10479163:T:C	3.3488e-11	-0.498089	0.0765529	0.0121815	12	10407382	10409757	ENSG00000183542		579	258	0.296578	7294.02	12	10479163	T	1	0.199612	0.119281	6.4289e-05	1.28427e-06	L0	4.46934e-06	CD4+ T
KLRC4	12:10475429:T:A	3.51037e-11	-0.497699	0.0765704	0.0123529	12	10407382	10409757	ENSG00000183542		579	258	0.296578	7294.02	12	10475429	T	1	0.199612	0.119281	6.4289e-05	1.28427e-06	L0	4.47609e-06	CD4+ T
KLRC4	12:10476274:C:T	3.51037e-11	-0.497699	0.0765704	0.0123529	12	10407382	10409757	ENSG00000183542		579	258	0.296578	7294.02	12	10476274	C	1	0.199612	0.119281	6.4289e-05	1.28427e-06	L0	4.47609e-06	CD4+ T
KLRC4	12:10467606:T:C	3.51044e-11	-0.497676	0.0765667	0.012353	12	10407382	10409757	ENSG00000183542		579	258	0.296578	7294.02	12	10467606	T	1	0.199612	0.119281	6.4289e-05	1.28427e-06	L0	4.47041e-06	CD4+ T
KLRC4	12:10476396:G:T	3.51216e-11	-0.497706	0.0765722	0.0123548	12	10407382	10409757	ENSG00000183542		579	258	0.296578	7294.02	12	10476396	G	1	0.199612	0.119281	6.4289e-05	1.28427e-06	L0	4.47592e-06	CD4+ T
KLRC4	12:10478388:A:T	3.52089e-11	-0.497677	0.0765718	0.0123639	12	10407382	10409757	ENSG00000183542		579	258	0.296578	7294.02	12	10478388	A	1	0.199612	0.119281	6.4289e-05	1.28427e-06	L0	4.47688e-06	CD4+ T
KLRC4	12:10477002:G:C	3.56021e-11	-0.497703	0.0765942	0.0124047	12	10407382	10409757	ENSG00000183542		579	258	0.296578	7294.02	12	10477002	G	1	0.199612	0.119281	6.4289e-05	1.28427e-06	L0	4.47372e-06	CD4+ T
KLRC4	12:10472813:TC:T	3.62734e-11	-0.497279	0.0765597	0.0124736	12	10407382	10409757	ENSG00000183542		579	258	0.296578	7294.02	12	10472813	TC	1	0.199612	0.119281	6.4289e-05	1.28427e-06	L0	4.36927e-06	CD4+ T
KLRC4	12:10478112:C:T	3.62836e-11	-0.497653	0.0766176	0.0124746	12	10407382	10409757	ENSG00000183542		579	258	0.296578	7294.02	12	10478112	C	1	0.199612	0.119281	6.4289e-05	1.28427e-06	L0	4.47437e-06	CD4+ T
KLRC4	12:10473661:G:A	3.64481e-11	-0.49759	0.0766154	0.0124914	12	10407382	10409757	ENSG00000183542		579	258	0.296578	7294.02	12	10473661	G	1	0.199612	0.119281	6.4289e-05	1.28427e-06	L0	4.46936e-06	CD4+ T
KLRC4	12:10474178:C:T	3.64481e-11	-0.49759	0.0766154	0.0124914	12	10407382	10409757	ENSG00000183542		579	258	0.296578	7294.02	12	10474178	C	1	0.199612	0.119281	6.4289e-05	1.28427e-06	L0	4.46936e-06	CD4+ T
KLRC4	12:10468616:G:T	3.66044e-11	-0.497542	0.0766151	0.0125072	12	10407382	10409757	ENSG00000183542		579	258	0.296578	7294.02	12	10468616	G	1	0.199612	0.119281	6.4289e-05	1.28427e-06	L0	4.46664e-06	CD4+ T
KLRC4	12:10473317:G:A	3.66296e-11	-0.497578	0.0766218	0.0125098	12	10407382	10409757	ENSG00000183542		579	258	0.296578	7294.02	12	10473317	G	1	0.199612	0.119281	6.4289e-05	1.28427e-06	L0	4.46891e-06	CD4+ T
KLRC4	12:10487878:G:GA	3.68891e-11	-0.497709	0.0766535	0.012536	12	10407382	10409757	ENSG00000183542		579	258	0.296578	7294.02	12	10487878	G	1	0.199612	0.119281	6.4289e-05	1.28427e-06	L0	4.37545e-06	CD4+ T
LINC02367	12:9404910:T:C	3.52851e-08	-0.789244	0.145044	0.0125458	12	9347056	9400387	ENSG00000260423		579	258	0.465885	1810.38	12	9404910	T	1	0.108527	0.748994	7.88482e-08	1.28427e-06	L0	9.07232e-07	CD4+ T
AC092821.3	12:9350512:A:G	3.85837e-12	0.509347	0.0749009	0.012573	12	9448295	9658392	ENSG00000284634		579	258	0.250985	4685.69	12	9350512	A	1	0.100775	0.487284	7.73999e-09	1.28427e-06	L1	0.000323444	CD4+ T
LINC02367	12:9339598:A:G	3.6131e-08	-0.673294	0.123827	0.0126851	12	9347056	9400387	ENSG00000260423		579	258	0.465885	1810.38	12	9339598	A	1	0.141473	0.31124	7.88482e-08	1.28427e-06	L0	3.14871e-06	CD4+ T
LINC02367	12:9408498:T:C	3.7189e-08	-0.822313	0.151369	0.0128568	12	9347056	9400387	ENSG00000260423		579	258	0.465885	1810.38	12	9408498	T	1	0.106589	0.749233	7.88482e-08	1.28427e-06	L0	9.40988e-07	CD4+ T
LINC02367	12:9413157:A:G	3.74193e-08	-0.822122	0.151363	0.0128938	12	9347056	9400387	ENSG00000260423		579	258	0.465885	1810.38	12	9413157	A	1	0.106589	0.749233	7.88482e-08	1.28427e-06	L0	8.77116e-07	CD4+ T
LINC02367	12:9413944:G:A	3.75229e-08	-0.8222	0.151391	0.0129104	12	9347056	9400387	ENSG00000260423		579	258	0.465885	1810.38	12	9413944	G	1	0.106589	0.749233	7.88482e-08	1.28427e-06	L0	8.78548e-07	CD4+ T
LINC02470	12:9880331:C:T	1.35892e-07	-0.7289	0.139955	0.0130175	12	9936504	9943495	ENSG00000225231		579	258	0.522621	1444.52	12	9880331	C	1	0.0523256	0.511984	0.00640217	1.28427e-06	L0	0.0121794	CD4+ T
LINC02470	12:9882067:A:G	1.35892e-07	-0.7289	0.139955	0.0130175	12	9936504	9943495	ENSG00000225231		579	258	0.522621	1444.52	12	9882067	A	1	0.0523256	0.511984	0.00640217	1.28427e-06	L0	0.0121794	CD4+ T
KLRC4	12:10602289:C:A	4.21795e-11	-0.458022	0.0707456	0.0130443	12	10407382	10409757	ENSG00000183542		579	258	0.296578	7294.02	12	10602289	C	1	0.236434	0.491392	6.4289e-05	1.28427e-06	L0	2.87161e-06	CD4+ T
KLRC4	12:10482784:C:T	4.26187e-11	-0.49731	0.0768312	0.0130844	12	10407382	10409757	ENSG00000183542		579	258	0.296578	7294.02	12	10482784	C	1	0.199612	0.119281	6.4289e-05	1.28427e-06	L0	4.41646e-06	CD4+ T
KLRC4	12:10481359:A:C	4.30798e-11	-0.497234	0.0768374	0.0131263	12	10407382	10409757	ENSG00000183542		579	258	0.296578	7294.02	12	10481359	A	1	0.199612	0.119281	6.4289e-05	1.28427e-06	L0	4.40007e-06	CD4+ T
LINC02470	12:9875961:C:T	1.3858e-07	-0.728135	0.139901	0.0131514	12	9936504	9943495	ENSG00000225231		579	258	0.522621	1444.52	12	9875961	C	1	0.0523256	0.511984	0.00640217	1.28427e-06	L0	0.0121656	CD4+ T
KLRC4	12:10489878:T:C	4.36608e-11	-0.496982	0.0768207	0.0131785	12	10407382	10409757	ENSG00000183542		579	258	0.296578	7294.02	12	10489878	T	1	0.199612	0.119281	6.4289e-05	1.28427e-06	L0	4.39452e-06	CD4+ T
KLRC4	12:10490193:A:AT	4.36608e-11	-0.496982	0.0768207	0.0131785	12	10407382	10409757	ENSG00000183542		579	258	0.296578	7294.02	12	10490193	A	1	0.199612	0.119281	6.4289e-05	1.28427e-06	L0	4.39452e-06	CD4+ T
LINC02470	12:9882252:TACCAG:T	1.39197e-07	-0.727999	0.139896	0.0131819	12	9936504	9943495	ENSG00000225231		579	258	0.522621	1444.52	12	9882252	TACCAG	1	0.0523256	0.511984	0.00640217	1.28427e-06	L0	0.0121637	CD4+ T
LINC02470	12:9868799:C:T	1.4715e-07	-0.731958	0.140923	0.0135703	12	9936504	9943495	ENSG00000225231		579	258	0.522621	1444.52	12	9868799	C	1	0.0523256	0.511984	0.00640217	1.28427e-06	L0	0.0126321	CD4+ T
KLRC4	12:10598977:T:A	4.82059e-11	-0.46981	0.0727772	0.0135713	12	10407382	10409757	ENSG00000183542		579	258	0.296578	7294.02	12	10598977	T	1	0.238372	0.731212	6.4289e-05	1.28427e-06	L0	2.71003e-06	CD4+ T
KLRC4	12:10390837:A:T	4.82242e-11	0.6453	0.0999628	0.0135728	12	10407382	10409757	ENSG00000183542		579	258	0.296578	7294.02	12	10390837	A	1	0.0910853	0.450802	6.4289e-05	1.28427e-06	L0	6.64222e-06	CD4+ T
AC092821.3	12:9330580:A:C	5.2364e-12	-0.298703	0.0441892	0.0135746	12	9448295	9658392	ENSG00000284634		579	258	0.250985	4685.69	12	9330580	A	1	0.356589	0.174554	7.73999e-09	1.28427e-06	L1	0.0011533	CD4+ T
LINC02367	12:9373174:T:TTTC	4.28915e-08	-0.748855	0.138465	0.0137403	12	9347056	9400387	ENSG00000260423		579	258	0.465885	1810.38	12	9373174	T	1	0.114341	1	7.88482e-08	1.28427e-06	L0		CD4+ T
AC092821.3	12:9429352:C:T	5.90223e-12	0.352441	0.0522628	0.0139886	12	9448295	9658392	ENSG00000284634		579	258	0.250985	4685.69	12	9429352	C	1	0.381783	1	7.73999e-09	1.28427e-06	L1	0.0203913	CD4+ T
LINC02367	12:9338577:G:A	4.56962e-08	-0.701646	0.129995	0.0141518	12	9347056	9400387	ENSG00000260423		579	258	0.465885	1810.38	12	9338577	G	1	0.124031	0.247892	7.88482e-08	1.28427e-06	L0	1.13516e-05	CD4+ T
LINC02470	12:10290658:A:C	1.59881e-07	-0.546887	0.105592	0.0141716	12	9936504	9943495	ENSG00000225231		579	258	0.522621	1444.52	12	10290658	A	1	0.110465	0.749957	0.00640217	1.28427e-06	L0	0.120534	CD4+ T
KLRC4	12:10603374:G:T	5.60862e-11	-0.473765	0.0736331	0.0141946	12	10407382	10409757	ENSG00000183542		579	258	0.296578	7294.02	12	10603374	G	1	0.236434	0.491392	6.4289e-05	1.28427e-06	L0	2.83953e-06	CD4+ T
KLRC4	12:10595804:A:T	5.65139e-11	-0.470621	0.0731567	0.0142266	12	10407382	10409757	ENSG00000183542		579	258	0.296578	7294.02	12	10595804	A	1	0.236434	0.491392	6.4289e-05	1.28427e-06	L0	2.7214e-06	CD4+ T
KLRC4	12:10361929:C:T	5.79121e-11	-0.434578	0.0675902	0.0143301	12	10407382	10409757	ENSG00000183542		579	258	0.296578	7294.02	12	10361929	C	1	0.387597	0.00100908	6.4289e-05	1.28427e-06	L0	8.10588e-05	CD4+ T
LINC02367	12:9451113:G:A	4.79843e-08	-0.704819	0.130785	0.0144776	12	9347056	9400387	ENSG00000260423		579	258	0.465885	1810.38	12	9451113	G	1	0.131783	0.588473	7.88482e-08	1.28427e-06	L0	7.63579e-07	CD4+ T
LINC02470	12:10134533:C:CA	1.70403e-07	-0.665106	0.1287	0.0146516	12	9936504	9943495	ENSG00000225231		579	258	0.522621	1444.52	12	10134533	C	1	0.0717054	0.626495	0.00640217	1.28427e-06	L0	0.0112291	CD4+ T
LINC02367	12:9415758:A:C	4.99426e-08	-0.813922	0.151222	0.0147499	12	9347056	9400387	ENSG00000260423		579	258	0.465885	1810.38	12	9415758	A	1	0.106589	0.749233	7.88482e-08	1.28427e-06	L0	8.94423e-07	CD4+ T
KLRC4	12:10362778:A:G	6.53366e-11	-0.438646	0.0684045	0.0148521	12	10407382	10409757	ENSG00000183542		579	258	0.296578	7294.02	12	10362778	A	1	0.387597	0.00100908	6.4289e-05	1.28427e-06	L0	7.51734e-05	CD4+ T
KLRC4	12:10362814:A:G	6.54027e-11	-0.438634	0.0684041	0.0148565	12	10407382	10409757	ENSG00000183542		579	258	0.296578	7294.02	12	10362814	A	1	0.387597	0.00100908	6.4289e-05	1.28427e-06	L0	7.51379e-05	CD4+ T
KLRC4	12:10362811:GA:G	6.61857e-11	-0.438574	0.0684128	0.0149091	12	10407382	10409757	ENSG00000183542		579	258	0.296578	7294.02	12	10362811	GA	1	0.387597	0.00100908	6.4289e-05	1.28427e-06	L0	7.52906e-05	CD4+ T
LINC02470	12:10009561:G:GA	1.82366e-07	-0.449124	0.0871109	0.0151804	12	9936504	9943495	ENSG00000225231		579	258	0.522621	1444.52	12	10009561	G	1	0.170543	1	0.00640217	1.28427e-06	L0	0.0284603	CD4+ T
KLRC4	12:10361760:G:A	7.22584e-11	-0.437742	0.0684159	0.0153023	12	10407382	10409757	ENSG00000183542		579	258	0.296578	7294.02	12	10361760	G	1	0.387597	0.00100908	6.4289e-05	1.28427e-06	L0	7.43032e-05	CD4+ T
LINC02367	12:9341643:C:CT	5.42535e-08	-0.665773	0.124024	0.0153299	12	9347056	9400387	ENSG00000260423		579	258	0.465885	1810.38	12	9341643	C	1	0.141473	0.31124	7.88482e-08	1.28427e-06	L0	3.11174e-06	CD4+ T
LINC02367	12:9341916:A:G	5.54026e-08	-0.665298	0.124018	0.0154803	12	9347056	9400387	ENSG00000260423		579	258	0.465885	1810.38	12	9341916	A	1	0.141473	0.31124	7.88482e-08	1.28427e-06	L0	3.10802e-06	CD4+ T
AC092821.3	12:9413706:G:A	8.99825e-12	0.305911	0.0457479	0.0155503	12	9448295	9658392	ENSG00000284634		579	258	0.250985	4685.69	12	9413706	G	1	0.453488	0.0242761	7.73999e-09	1.28427e-06	L1	0.0185991	CD4+ T
LINC02367	12:9383144:T:A	5.66133e-08	-0.767898	0.143243	0.015637	12	9347056	9400387	ENSG00000260423		579	258	0.465885	1810.38	12	9383144	T	1	0.106589	0.749233	7.88482e-08	1.28427e-06	L0		CD4+ T
AC092821.3	12:9411983:T:C	9.22696e-12	0.305471	0.0457054	0.0156486	12	9448295	9658392	ENSG00000284634		579	258	0.250985	4685.69	12	9411983	T	1	0.45155	0.0174626	7.73999e-09	1.28427e-06	L1	0.0202104	CD4+ T
AC092821.3	12:9670544:G:A	9.35748e-12	0.327487	0.0490133	0.0157038	12	9448295	9658392	ENSG00000284634		579	258	0.250985	4685.69	12	9670544	G	1	0.312016	1	7.73999e-09	1.28427e-06	L1	0.000682062	CD4+ T
KLRC4	12:10351403:G:A	8.01331e-11	-0.432803	0.0677998	0.015779	12	10407382	10409757	ENSG00000183542		579	258	0.296578	7294.02	12	10351403	G	1	0.368217	0.0107027	6.4289e-05	1.28427e-06	L0	6.45019e-05	CD4+ T
LINC02470	12:9872299:T:C	1.99468e-07	-0.718665	0.139826	0.0159083	12	9936504	9943495	ENSG00000225231		579	258	0.522621	1444.52	12	9872299	T	1	0.0523256	0.511984	0.00640217	1.28427e-06	L0	0.0120149	CD4+ T
KLRC4	12:10350015:A:G	8.87221e-11	-0.432923	0.0679732	0.0162628	12	10407382	10409757	ENSG00000183542		579	258	0.296578	7294.02	12	10350015	A	1	0.368217	0.0107027	6.4289e-05	1.28427e-06	L0	5.78952e-05	CD4+ T
AC092821.3	12:9417593:C:T	1.14826e-11	0.358769	0.0539193	0.0165316	12	9448295	9658392	ENSG00000284634		579	258	0.250985	4685.69	12	9417593	C	1	0.370155	0.594122	7.73999e-09	1.28427e-06	L1	0.0111447	CD4+ T
LINC02470	12:10269812:C:T	2.18484e-07	-0.541632	0.105718	0.0166835	12	9936504	9943495	ENSG00000225231		579	258	0.522621	1444.52	12	10269812	C	1	0.114341	0.547781	0.00640217	1.28427e-06	L0	0.130672	CD4+ T
LINC02470	12:10265806:A:G	2.18767e-07	-0.543383	0.106065	0.0166948	12	9936504	9943495	ENSG00000225231		579	258	0.522621	1444.52	12	10265806	A	1	0.112403	0.752094	0.00640217	1.28427e-06	L0	0.16776	CD4+ T
AC092821.3	12:9430728:G:A	1.22353e-11	0.312026	0.0469552	0.0167971	12	9448295	9658392	ENSG00000284634		579	258	0.250985	4685.69	12	9430728	G	1	0.434109	0.058834	7.73999e-09	1.28427e-06	L1	0.0122121	CD4+ T
KLRC4	12:10349843:C:G	9.98687e-11	-0.43232	0.0680593	0.0168437	12	10407382	10409757	ENSG00000183542		579	258	0.296578	7294.02	12	10349843	C	1	0.368217	0.0107027	6.4289e-05	1.28427e-06	L0	5.67287e-05	CD4+ T
LINC02470	12:9871466:TC:T	2.30951e-07	-0.714202	0.139674	0.0171743	12	9936504	9943495	ENSG00000225231		579	258	0.522621	1444.52	12	9871466	TC	1	0.0542636	0.53893	0.00640217	1.28427e-06	L0	0.0123535	CD4+ T
LINC02367	12:9391848:C:T	6.92711e-08	-0.764312	0.143505	0.0171782	12	9347056	9400387	ENSG00000260423		579	258	0.465885	1810.38	12	9391848	C	1	0.106589	0.749233	7.88482e-08	1.28427e-06	L0		CD4+ T
LINC02367	12:9392468:CTTTG:C	6.9324e-08	-0.764264	0.1435	0.0171843	12	9347056	9400387	ENSG00000260423		579	258	0.465885	1810.38	12	9392468	CTTTG	1	0.106589	0.749233	7.88482e-08	1.28427e-06	L0		CD4+ T
KLRC4	12:10348525:T:G	1.08638e-10	-0.431655	0.068084	0.0172695	12	10407382	10409757	ENSG00000183542		579	258	0.296578	7294.02	12	10348525	T	1	0.368217	0.0107027	6.4289e-05	1.28427e-06	L0	5.65468e-05	CD4+ T
LINC02367	12:9343806:C:G	7.14612e-08	-0.663872	0.124773	0.0174291	12	9347056	9400387	ENSG00000260423		579	258	0.465885	1810.38	12	9343806	C	1	0.139535	0.299069	7.88482e-08	1.28427e-06	L0	2.50306e-06	CD4+ T
AC092821.3	12:9349694:G:C	1.48546e-11	-0.510511	0.0771314	0.0176351	12	9448295	9658392	ENSG00000284634		579	258	0.250985	4685.69	12	9349694	G	1	0.0910853	0.704828	7.73999e-09	1.28427e-06	L1	0.000294719	CD4+ T
LINC02367	12:9392633:C:T	7.36749e-08	-0.767873	0.144463	0.0176786	12	9347056	9400387	ENSG00000260423		579	258	0.465885	1810.38	12	9392633	C	1	0.106589	0.749233	7.88482e-08	1.28427e-06	L0		CD4+ T
LINC02470	12:9851339:G:T	2.47179e-07	0.753352	0.147685	0.0177946	12	9936504	9943495	ENSG00000225231		579	258	0.522621	1444.52	12	9851339	G	1	0.0523256	1	0.00640217	1.28427e-06	L0	0.0542996	CD4+ T
AC092821.3	12:9670678:T:A	1.66895e-11	0.320273	0.0485059	0.0181583	12	9448295	9658392	ENSG00000284634		579	258	0.250985	4685.69	12	9670678	T	1	0.319767	0.886294	7.73999e-09	1.28427e-06	L1	0.000796937	CD4+ T
KLRC4	12:10601287:G:GTATT	1.33206e-10	-0.474347	0.0751653	0.0183459	12	10407382	10409757	ENSG00000183542		579	258	0.296578	7294.02	12	10601287	G	1	0.232558	0.221416	6.4289e-05	1.28427e-06	L0	2.92707e-06	CD4+ T
LINC02367	12:9303488:G:A	7.98527e-08	-0.656542	0.123844	0.0183543	12	9347056	9400387	ENSG00000260423		579	258	0.465885	1810.38	12	9303488	G	1	0.135659	0.104811	7.88482e-08	1.28427e-06	L0	1.84484e-06	CD4+ T
LINC02367	12:9303586:C:T	7.98527e-08	-0.656542	0.123844	0.0183543	12	9347056	9400387	ENSG00000260423		579	258	0.465885	1810.38	12	9303586	C	1	0.135659	0.104811	7.88482e-08	1.28427e-06	L0	1.84484e-06	CD4+ T
LINC02470	12:10287155:CT:C	2.6657e-07	-0.527001	0.10359	0.0185109	12	9936504	9943495	ENSG00000225231		579	258	0.522621	1444.52	12	10287155	CT	1	0.114341	0.547781	0.00640217	1.28427e-06	L0	0.080561	CD4+ T
LINC02470	12:10225928:T:G	2.75885e-07	-0.557947	0.109807	0.018846	12	9936504	9943495	ENSG00000225231		579	258	0.522621	1444.52	12	10225928	T	1	0.110465	0.333464	0.00640217	1.28427e-06	L0	0.0684758	CD4+ T
KLRC4	12:10359777:A:G	1.49744e-10	-0.425515	0.0676086	0.0189938	12	10407382	10409757	ENSG00000183542		579	258	0.296578	7294.02	12	10359777	A	1	0.368217	0.0107027	6.4289e-05	1.28427e-06	L0	9.88519e-05	CD4+ T
KLRC4	12:10359615:C:CA	1.4977e-10	-0.426208	0.0677189	0.0189948	12	10407382	10409757	ENSG00000183542		579	258	0.296578	7294.02	12	10359615	C	1	0.368217	0.0107027	6.4289e-05	1.28427e-06	L0	0.000105027	CD4+ T
KLRC4	12:10360407:A:T	1.50665e-10	-0.427396	0.067917	0.0190284	12	10407382	10409757	ENSG00000183542		579	258	0.296578	7294.02	12	10360407	A	1	0.374031	0.00352486	6.4289e-05	1.28427e-06	L0	8.00258e-05	CD4+ T
LINC02470	12:10115142:A:T	2.81809e-07	-0.657088	0.129417	0.0190564	12	9936504	9943495	ENSG00000225231		579	258	0.522621	1444.52	12	10115142	A	1	0.0620155	0.0617366	0.00640217	1.28427e-06	L0	0.0134075	CD4+ T
KLRC4	12:10359284:T:C	1.5302e-10	-0.424843	0.0675354	0.0191161	12	10407382	10409757	ENSG00000183542		579	258	0.296578	7294.02	12	10359284	T	1	0.368217	0.0107027	6.4289e-05	1.28427e-06	L0	9.82345e-05	CD4+ T
LINC02470	12:10115151:G:A	2.83819e-07	-0.656973	0.129427	0.0191273	12	9936504	9943495	ENSG00000225231		579	258	0.522621	1444.52	12	10115151	G	1	0.0620155	0.0617366	0.00640217	1.28427e-06	L0	0.0134024	CD4+ T
LINC02470	12:10128207:AACAC:A	2.99101e-07	-0.658668	0.130005	0.0196587	12	9936504	9943495	ENSG00000225231		579	258	0.522621	1444.52	12	10128207	AACAC	1	0.0852713	1	0.00640217	1.28427e-06	L0	0.0135849	CD4+ T
LINC02367	12:9414683:C:T	9.80919e-08	-0.795334	0.151046	0.0202002	12	9347056	9400387	ENSG00000260423		579	258	0.465885	1810.38	12	9414683	C	1	0.108527	0.748994	7.88482e-08	1.28427e-06	L0	8.47451e-07	CD4+ T
KLRC4	12:10549618:C:T	1.85003e-10	-0.387449	0.0618618	0.0202231	12	10407382	10409757	ENSG00000183542		579	258	0.296578	7294.02	12	10549618	C	1	0.381783	1	6.4289e-05	1.28427e-06	L0	0.00059686	CD4+ T
LINC02367	12:9382767:AT:A	1.04854e-07	-0.754109	0.143536	0.0208374	12	9347056	9400387	ENSG00000260423		579	258	0.465885	1810.38	12	9382767	AT	1	0.112403	0.752094	7.88482e-08	1.28427e-06	L0		CD4+ T
LINC02367	12:9395096:C:T	1.0534e-07	-0.755818	0.143883	0.0208823	12	9347056	9400387	ENSG00000260423		579	258	0.465885	1810.38	12	9395096	C	1	0.108527	0.748994	7.88482e-08	1.28427e-06	L0		CD4+ T
AC092821.3	12:9399981:T:C	3.00154e-11	0.291974	0.0447695	0.0210402	12	9448295	9658392	ENSG00000284634		579	258	0.250985	4685.69	12	9399981	T	1	0.498062	0.136303	7.73999e-09	1.28427e-06	L1	0.0049645	CD4+ T
AC010175.1	12:9004570:G:A	7.66541e-09	0.351086	0.0616648	0.0215046	12	9240406	9261050	ENSG00000256427		579	258	0.350299	1631.2	12	9004570	G	1	0.352713	0.278369	0.0106086	1.28427e-06	L0	2.46228e-08	CD4+ T
AC010175.1	12:9000821:T:C	7.67096e-09	0.35157	0.0617512	0.02151	12	9240406	9261050	ENSG00000256427		579	258	0.350299	1631.2	12	9000821	T	1	0.352713	0.278369	0.0106086	1.28427e-06	L0	2.47494e-08	CD4+ T
AC010175.1	12:9000531:C:T	7.70487e-09	0.351029	0.0616637	0.0215433	12	9240406	9261050	ENSG00000256427		579	258	0.350299	1631.2	12	9000531	C	1	0.352713	0.278369	0.0106086	1.28427e-06	L0	2.45902e-08	CD4+ T
AC010175.1	12:9000536:G:A	7.71768e-09	0.351029	0.0616666	0.0215558	12	9240406	9261050	ENSG00000256427		579	258	0.350299	1631.2	12	9000536	G	1	0.352713	0.278369	0.0106086	1.28427e-06	L0	2.45995e-08	CD4+ T
AC010175.1	12:8998871:A:G	7.73158e-09	0.351007	0.061666	0.0215694	12	9240406	9261050	ENSG00000256427		579	258	0.350299	1631.2	12	8998871	A	1	0.352713	0.278369	0.0106086	1.28427e-06	L0	2.45393e-08	CD4+ T
LINC02470	12:10125134:C:A	3.62971e-07	-0.594942	0.118253	0.0217505	12	9936504	9943495	ENSG00000225231		579	258	0.522621	1444.52	12	10125134	C	1	0.0794574	0.204542	0.00640217	1.28427e-06	L0	0.0118	CD4+ T
LINC02470	12:10125890:T:C	3.62971e-07	-0.594942	0.118253	0.0217505	12	9936504	9943495	ENSG00000225231		579	258	0.522621	1444.52	12	10125890	T	1	0.0794574	0.204542	0.00640217	1.28427e-06	L0	0.0118	CD4+ T
LINC02470	12:10124514:T:C	3.75411e-07	-0.591199	0.117654	0.0221368	12	9936504	9943495	ENSG00000225231		579	258	0.522621	1444.52	12	10124514	T	1	0.0794574	0.204542	0.00640217	1.28427e-06	L0	0.0118003	CD4+ T
KLRC4	12:10344431:CTAT:C	2.65138e-10	-0.433369	0.0697793	0.0225009	12	10407382	10409757	ENSG00000183542		579	258	0.296578	7294.02	12	10344431	CTAT	1	0.422481	0.0551805	6.4289e-05	1.28427e-06	L0	6.20878e-06	CD4+ T
LINC02470	12:10125141:A:G	3.88795e-07	-0.598596	0.119279	0.0225457	12	9936504	9943495	ENSG00000225231		579	258	0.522621	1444.52	12	10125141	A	1	0.0775194	0.183646	0.00640217	1.28427e-06	L0	0.0122539	CD4+ T
LINC02367	12:9396729:C:T	1.24525e-07	-0.751263	0.143822	0.0225749	12	9347056	9400387	ENSG00000260423		579	258	0.465885	1810.38	12	9396729	C	1	0.108527	0.748994	7.88482e-08	1.28427e-06	L0		CD4+ T
LINC02367	12:9240726:CA:C	1.24744e-07	-0.636303	0.121821	0.0225934	12	9347056	9400387	ENSG00000260423		579	258	0.465885	1810.38	12	9240726	CA	1	0.174419	1	7.88482e-08	1.28427e-06	L0	2.83641e-06	CD4+ T
LINC02470	12:10125006:A:G	4.02052e-07	-0.595027	0.118713	0.0229441	12	9936504	9943495	ENSG00000225231		579	258	0.522621	1444.52	12	10125006	A	1	0.0794574	0.204542	0.00640217	1.28427e-06	L0	0.0120117	CD4+ T
LINC02470	12:10120878:T:C	4.06554e-07	-0.578969	0.115557	0.0230779	12	9936504	9943495	ENSG00000225231		579	258	0.522621	1444.52	12	10120878	T	1	0.0794574	0.204542	0.00640217	1.28427e-06	L0	0.0115359	CD4+ T
LINC02470	12:10121430:G:A	4.06554e-07	-0.578969	0.115557	0.0230779	12	9936504	9943495	ENSG00000225231		579	258	0.522621	1444.52	12	10121430	G	1	0.0794574	0.204542	0.00640217	1.28427e-06	L0	0.0115359	CD4+ T
LINC02470	12:10121205:T:G	4.08974e-07	-0.585141	0.116814	0.0231496	12	9936504	9943495	ENSG00000225231		579	258	0.522621	1444.52	12	10121205	T	1	0.0794574	0.204542	0.00640217	1.28427e-06	L0	0.0117367	CD4+ T
KLRC4	12:10353957:C:CTT	2.94285e-10	-0.425108	0.0686185	0.0232078	12	10407382	10409757	ENSG00000183542		579	258	0.296578	7294.02	12	10353957	C	1	0.366279	0.0111044	6.4289e-05	1.28427e-06	L0	3.93661e-05	CD4+ T
LINC02367	12:9446583:T:C	1.33819e-07	-0.756624	0.145202	0.0233447	12	9347056	9400387	ENSG00000260423		579	258	0.465885	1810.38	12	9446583	T	1	0.116279	0.546917	7.88482e-08	1.28427e-06	L0	9.46869e-07	CD4+ T
LINC02367	12:9436984:C:T	1.34464e-07	-0.706457	0.135597	0.023397	12	9347056	9400387	ENSG00000260423		579	258	0.465885	1810.38	12	9436984	C	1	0.153101	1	7.88482e-08	1.28427e-06	L0	1.53711e-06	CD4+ T
LINC02470	12:10121848:T:C	4.18926e-07	-0.57838	0.115567	0.0234422	12	9936504	9943495	ENSG00000225231		579	258	0.522621	1444.52	12	10121848	T	1	0.0794574	0.204542	0.00640217	1.28427e-06	L0	0.0115342	CD4+ T
LINC02470	12:10121852:C:T	4.18926e-07	-0.57838	0.115567	0.0234422	12	9936504	9943495	ENSG00000225231		579	258	0.522621	1444.52	12	10121852	C	1	0.0794574	0.204542	0.00640217	1.28427e-06	L0	0.0115342	CD4+ T
LINC02470	12:10121967:T:C	4.18926e-07	-0.57838	0.115567	0.0234422	12	9936504	9943495	ENSG00000225231		579	258	0.522621	1444.52	12	10121967	T	1	0.0794574	0.204542	0.00640217	1.28427e-06	L0	0.0115342	CD4+ T
LINC02367	12:9002910:TACAC:T	1.36208e-07	0.834148	0.160176	0.0235379	12	9347056	9400387	ENSG00000260423		579	258	0.465885	1810.38	12	9002910	TACAC	1	0.0872093	1	7.88482e-08	1.28427e-06	L0	9.99788e-06	CD4+ T
LINC02470	12:10121170:G:A	4.27029e-07	-0.578253	0.115623	0.023678	12	9936504	9943495	ENSG00000225231		579	258	0.522621	1444.52	12	10121170	G	1	0.0794574	0.204542	0.00640217	1.28427e-06	L0	0.0115225	CD4+ T
AC010175.1	12:9002569:TTTG:T	1.01511e-08	0.35034	0.0620292	0.0237279	12	9240406	9261050	ENSG00000256427		579	258	0.350299	1631.2	12	9002569	TTTG	1	0.352713	0.278369	0.0106086	1.28427e-06	L0	2.04712e-08	CD4+ T
LINC02470	12:10119005:A:G	4.33765e-07	-0.576869	0.115413	0.0238723	12	9936504	9943495	ENSG00000225231		579	258	0.522621	1444.52	12	10119005	A	1	0.0794574	0.204542	0.00640217	1.28427e-06	L0	0.0115322	CD4+ T
LINC02470	12:10119102:A:G	4.33765e-07	-0.576869	0.115413	0.0238723	12	9936504	9943495	ENSG00000225231		579	258	0.522621	1444.52	12	10119102	A	1	0.0794574	0.204542	0.00640217	1.28427e-06	L0	0.0115322	CD4+ T
LINC02470	12:10120047:A:G	4.33765e-07	-0.576869	0.115413	0.0238723	12	9936504	9943495	ENSG00000225231		579	258	0.522621	1444.52	12	10120047	A	1	0.0794574	0.204542	0.00640217	1.28427e-06	L0	0.0115322	CD4+ T
LINC02470	12:10120102:G:GA	4.33765e-07	-0.576869	0.115413	0.0238723	12	9936504	9943495	ENSG00000225231		579	258	0.522621	1444.52	12	10120102	G	1	0.0794574	0.204542	0.00640217	1.28427e-06	L0	0.0115322	CD4+ T
LINC02470	12:10118831:A:T	4.34264e-07	-0.576855	0.115415	0.0238867	12	9936504	9943495	ENSG00000225231		579	258	0.522621	1444.52	12	10118831	A	1	0.0794574	0.204542	0.00640217	1.28427e-06	L0	0.0115322	CD4+ T
LINC02470	12:10120723:C:T	4.34264e-07	-0.576855	0.115415	0.0238867	12	9936504	9943495	ENSG00000225231		579	258	0.522621	1444.52	12	10120723	C	1	0.0794574	0.204542	0.00640217	1.28427e-06	L0	0.0115322	CD4+ T
LINC02470	12:10120736:A:AC	4.34264e-07	-0.576855	0.115415	0.0238867	12	9936504	9943495	ENSG00000225231		579	258	0.522621	1444.52	12	10120736	A	1	0.0794574	0.204542	0.00640217	1.28427e-06	L0	0.0115322	CD4+ T
LINC02470	12:10120737:G:T	4.34264e-07	-0.576855	0.115415	0.0238867	12	9936504	9943495	ENSG00000225231		579	258	0.522621	1444.52	12	10120737	G	1	0.0794574	0.204542	0.00640217	1.28427e-06	L0	0.0115322	CD4+ T
LINC02470	12:10120763:T:C	4.34264e-07	-0.576855	0.115415	0.0238867	12	9936504	9943495	ENSG00000225231		579	258	0.522621	1444.52	12	10120763	T	1	0.0794574	0.204542	0.00640217	1.28427e-06	L0	0.0115322	CD4+ T
LINC02470	12:10120106:G:A	4.35153e-07	-0.576821	0.115417	0.0239122	12	9936504	9943495	ENSG00000225231		579	258	0.522621	1444.52	12	10120106	G	1	0.0794574	0.204542	0.00640217	1.28427e-06	L0	0.0115317	CD4+ T
AC092821.3	12:9420223:C:T	5.02858e-11	0.307984	0.0477531	0.0239495	12	9448295	9658392	ENSG00000284634		579	258	0.250985	4685.69	12	9420223	C	1	0.420543	0.1247	7.73999e-09	1.28427e-06	L1	0.00718497	CD4+ T
AC010175.1	12:9001336:G:A	1.05614e-08	0.341231	0.0604855	0.0240595	12	9240406	9261050	ENSG00000256427		579	258	0.350299	1631.2	12	9001336	G	1	0.350775	0.273634	0.0106086	1.28427e-06	L0	2.64643e-08	CD4+ T
AC092821.3	12:9609102:C:T	5.13203e-11	0.287139	0.0445409	0.0240722	12	9448295	9658392	ENSG00000284634		579	258	0.250985	4685.69	12	9609102	C	1	0.472868	0.802665	7.73999e-09	1.28427e-06	L1		CD4+ T
AC092821.3	12:9605093:C:T	5.13618e-11	0.29307	0.0454617	0.0240771	12	9448295	9658392	ENSG00000284634		579	258	0.250985	4685.69	12	9605093	C	1	0.45155	0.38193	7.73999e-09	1.28427e-06	L1		CD4+ T
AC092821.3	12:9394271:A:AT	5.17161e-11	0.278656	0.0432322	0.0241187	12	9448295	9658392	ENSG00000284634		579	258	0.250985	4685.69	12	9394271	A	1	0.468992	0.045184	7.73999e-09	1.28427e-06	L1	0.0106221	CD4+ T
AC092821.3	12:9610131:T:A	5.17251e-11	0.287105	0.0445432	0.0241197	12	9448295	9658392	ENSG00000284634		579	258	0.250985	4685.69	12	9610131	T	1	0.472868	0.802665	7.73999e-09	1.28427e-06	L1		CD4+ T
AC092821.3	12:9609487:G:C	5.19857e-11	0.287109	0.0445488	0.0241502	12	9448295	9658392	ENSG00000284634		579	258	0.250985	4685.69	12	9609487	G	1	0.472868	0.802665	7.73999e-09	1.28427e-06	L1		CD4+ T
AC092821.3	12:9610048:T:A	5.19857e-11	0.287109	0.0445488	0.0241502	12	9448295	9658392	ENSG00000284634		579	258	0.250985	4685.69	12	9610048	T	1	0.472868	0.802665	7.73999e-09	1.28427e-06	L1		CD4+ T
LINC02367	12:9462640:G:A	1.46754e-07	-0.733277	0.141164	0.0243699	12	9347056	9400387	ENSG00000260423		579	258	0.465885	1810.38	12	9462640	G	1	0.114341	0.547781	7.88482e-08	1.28427e-06	L0	5.75085e-07	CD4+ T
LINC02367	12:9464665:C:G	1.47269e-07	-0.732985	0.141125	0.0244097	12	9347056	9400387	ENSG00000260423		579	258	0.465885	1810.38	12	9464665	C	1	0.112403	0.752094	7.88482e-08	1.28427e-06	L0	5.7279e-07	CD4+ T
LINC02367	12:9465280:ACT:A	1.47269e-07	-0.732985	0.141125	0.0244097	12	9347056	9400387	ENSG00000260423		579	258	0.465885	1810.38	12	9465280	ACT	1	0.112403	0.752094	7.88482e-08	1.28427e-06	L0	5.7279e-07	CD4+ T
LINC02367	12:9384345:G:A	1.47904e-07	-0.743215	0.143116	0.0244587	12	9347056	9400387	ENSG00000260423		579	258	0.465885	1810.38	12	9384345	G	1	0.110465	0.749957	7.88482e-08	1.28427e-06	L0		CD4+ T
AC092821.3	12:9608695:T:C	5.77113e-11	0.288206	0.0448215	0.0247919	12	9448295	9658392	ENSG00000284634		579	258	0.250985	4685.69	12	9608695	T	1	0.467054	0.900486	7.73999e-09	1.28427e-06	L1		CD4+ T
AC092821.3	12:9404403:G:A	5.78698e-11	0.28258	0.0439492	0.0248089	12	9448295	9658392	ENSG00000284634		579	258	0.250985	4685.69	12	9404403	G	1	0.486434	0.0469731	7.73999e-09	1.28427e-06	L1	0.0120848	CD4+ T
AC092821.3	12:9404424:G:A	5.84786e-11	0.282488	0.0439449	0.0248742	12	9448295	9658392	ENSG00000284634		579	258	0.250985	4685.69	12	9404424	G	1	0.486434	0.0469731	7.73999e-09	1.28427e-06	L1	0.0120643	CD4+ T
AC092821.3	12:9404433:T:A	5.90715e-11	0.28246	0.0439504	0.0249373	12	9448295	9658392	ENSG00000284634		579	258	0.250985	4685.69	12	9404433	T	1	0.486434	0.0469731	7.73999e-09	1.28427e-06	L1	0.0120214	CD4+ T
AC010175.1	12:9000963:G:C	1.19209e-08	0.34661	0.0616548	0.025102	12	9240406	9261050	ENSG00000256427		579	258	0.350299	1631.2	12	9000963	G	1	0.350775	0.273634	0.0106086	1.28427e-06	L0	2.53568e-08	CD4+ T
AC010175.1	12:9004750:G:A	1.21387e-08	0.34621	0.0616161	0.0252617	12	9240406	9261050	ENSG00000256427		579	258	0.350299	1631.2	12	9004750	G	1	0.350775	0.273634	0.0106086	1.28427e-06	L0	2.4994e-08	CD4+ T
AC010175.1	12:8999862:C:T	1.2336e-08	0.346	0.0616076	0.0254048	12	9240406	9261050	ENSG00000256427		579	258	0.350299	1631.2	12	8999862	C	1	0.350775	0.273634	0.0106086	1.28427e-06	L0	2.47459e-08	CD4+ T
LINC02367	12:9458877:T:C	1.61466e-07	-0.731909	0.141363	0.0254788	12	9347056	9400387	ENSG00000260423		579	258	0.465885	1810.38	12	9458877	T	1	0.112403	0.752094	7.88482e-08	1.28427e-06	L0	5.56863e-07	CD4+ T
LINC02367	12:9461425:T:G	1.61574e-07	-0.731889	0.141363	0.0254868	12	9347056	9400387	ENSG00000260423		579	258	0.465885	1810.38	12	9461425	T	1	0.112403	0.752094	7.88482e-08	1.28427e-06	L0	5.56876e-07	CD4+ T
AC010175.1	12:9004836:CAA:C	1.24855e-08	0.347391	0.0618771	0.0255122	12	9240406	9261050	ENSG00000256427		579	258	0.350299	1631.2	12	9004836	CAA	1	0.350775	0.273634	0.0106086	1.28427e-06	L0	2.24603e-08	CD4+ T
LINC02367	12:9449307:G:A	1.62188e-07	-0.742097	0.143353	0.0255319	12	9347056	9400387	ENSG00000260423		579	258	0.465885	1810.38	12	9449307	G	1	0.112403	0.752094	7.88482e-08	1.28427e-06	L0	5.42343e-07	CD4+ T
KLRC4	12:10609470:G:A	4.20902e-10	-0.446792	0.0727399	0.0258063	12	10407382	10409757	ENSG00000183542		579	258	0.296578	7294.02	12	10609470	G	1	0.25	0.405426	6.4289e-05	1.28427e-06	L0	2.46999e-06	CD4+ T
AC010175.1	12:9003686:G:GT	1.29666e-08	0.347097	0.0618928	0.0258523	12	9240406	9261050	ENSG00000256427		579	258	0.350299	1631.2	12	9003686	G	1	0.350775	0.273634	0.0106086	1.28427e-06	L0	2.4064e-08	CD4+ T
KLRC4	12:10342727:C:A	4.39955e-10	-0.443906	0.0723476	0.0261474	12	10407382	10409757	ENSG00000183542		579	258	0.296578	7294.02	12	10342727	C	1	0.364341	0.00712113	6.4289e-05	1.28427e-06	L0	2.92199e-05	CD4+ T
KLRC4	12:10341894:G:A	4.41488e-10	-0.444357	0.0724273	0.0261744	12	10407382	10409757	ENSG00000183542		579	258	0.296578	7294.02	12	10341894	G	1	0.364341	0.00712113	6.4289e-05	1.28427e-06	L0	2.91419e-05	CD4+ T
KLRC4	12:10341469:A:T	4.42991e-10	-0.444303	0.0724244	0.0262008	12	10407382	10409757	ENSG00000183542		579	258	0.296578	7294.02	12	10341469	A	1	0.364341	0.00712113	6.4289e-05	1.28427e-06	L0	2.91107e-05	CD4+ T
KLRC4	12:10342998:T:G	4.45358e-10	-0.443825	0.0723559	0.0262422	12	10407382	10409757	ENSG00000183542		579	258	0.296578	7294.02	12	10342998	T	1	0.364341	0.00712113	6.4289e-05	1.28427e-06	L0	2.91308e-05	CD4+ T
LINC02367	12:9454286:GT:G	1.72356e-07	-0.736866	0.142641	0.0262653	12	9347056	9400387	ENSG00000260423		579	258	0.465885	1810.38	12	9454286	GT	1	0.112403	0.752094	7.88482e-08	1.28427e-06	L0	5.38397e-07	CD4+ T
LINC02367	12:9454288:GGGTGTGT:G	1.72356e-07	-0.736866	0.142641	0.0262653	12	9347056	9400387	ENSG00000260423		579	258	0.465885	1810.38	12	9454288	GGGTGTGT	1	0.112403	0.752094	7.88482e-08	1.28427e-06	L0	5.38397e-07	CD4+ T
KLRC4	12:10344292:C:T	4.48434e-10	-0.44384	0.0723704	0.0262958	12	10407382	10409757	ENSG00000183542		579	258	0.296578	7294.02	12	10344292	C	1	0.364341	0.00712113	6.4289e-05	1.28427e-06	L0	2.91457e-05	CD4+ T
KLRC4	12:10343633:A:G	4.51825e-10	-0.443649	0.0723525	0.0263547	12	10407382	10409757	ENSG00000183542		579	258	0.296578	7294.02	12	10343633	A	1	0.364341	0.00712113	6.4289e-05	1.28427e-06	L0	2.91028e-05	CD4+ T
KLRC4	12:10341630:A:T	4.54914e-10	-0.444198	0.072454	0.026408	12	10407382	10409757	ENSG00000183542		579	258	0.296578	7294.02	12	10341630	A	1	0.364341	0.00712113	6.4289e-05	1.28427e-06	L0	2.87156e-05	CD4+ T
KLRC4	12:10344125:T:C	4.60832e-10	-0.44342	0.0723497	0.0265094	12	10407382	10409757	ENSG00000183542		579	258	0.296578	7294.02	12	10344125	T	1	0.364341	0.00712113	6.4289e-05	1.28427e-06	L0	2.88766e-05	CD4+ T
LINC02367	12:9394307:A:ATG	1.80463e-07	-0.741632	0.143793	0.0268337	12	9347056	9400387	ENSG00000260423		579	258	0.465885	1810.38	12	9394307	A	1	0.112403	1	7.88482e-08	1.28427e-06	L0		CD4+ T
LINC02367	12:9294015:T:TG	1.81091e-07	-0.988799	0.191738	0.0268772	12	9347056	9400387	ENSG00000260423		579	258	0.465885	1810.38	12	9294015	T	1	0.0755814	1	7.88482e-08	1.28427e-06	L0	1.43506e-06	CD4+ T
LINC02367	12:9331935:G:A	1.82018e-07	0.702062	0.136161	0.0269412	12	9347056	9400387	ENSG00000260423		579	258	0.465885	1810.38	12	9331935	G	1	0.112403	0.541088	7.88482e-08	1.28427e-06	L0	1.11211e-05	CD4+ T
AC092821.3	12:9714676:T:G	8.23225e-11	0.296623	0.0464949	0.0271035	12	9448295	9658392	ENSG00000284634		579	258	0.250985	4685.69	12	9714676	T	1	0.327519	1	7.73999e-09	1.28427e-06	L1	0.000689216	CD4+ T
AC092821.3	12:9613276:G:A	8.3595e-11	0.282445	0.0442877	0.0272081	12	9448295	9658392	ENSG00000284634		579	258	0.250985	4685.69	12	9613276	G	1	0.47093	0.707681	7.73999e-09	1.28427e-06	L1		CD4+ T
AC092821.3	12:9613386:G:A	8.39166e-11	0.282417	0.0442871	0.0272343	12	9448295	9658392	ENSG00000284634		579	258	0.250985	4685.69	12	9613386	G	1	0.47093	0.707681	7.73999e-09	1.28427e-06	L1		CD4+ T
AC092821.3	12:9614180:G:T	8.41109e-11	0.282398	0.0442864	0.0272501	12	9448295	9658392	ENSG00000284634		579	258	0.250985	4685.69	12	9614180	G	1	0.47093	0.707681	7.73999e-09	1.28427e-06	L1		CD4+ T
LINC02367	12:9449665:T:C	1.88919e-07	-0.735116	0.142756	0.0274123	12	9347056	9400387	ENSG00000260423		579	258	0.465885	1810.38	12	9449665	T	1	0.112403	0.752094	7.88482e-08	1.28427e-06	L0	5.39823e-07	CD4+ T
LINC02367	12:9451502:A:C	1.89388e-07	-0.735039	0.142753	0.0274439	12	9347056	9400387	ENSG00000260423		579	258	0.465885	1810.38	12	9451502	A	1	0.112403	0.752094	7.88482e-08	1.28427e-06	L0	5.39812e-07	CD4+ T
KLRC4	12:10606104:A:G	5.22956e-10	-0.446901	0.0731429	0.0275225	12	10407382	10409757	ENSG00000183542		579	258	0.296578	7294.02	12	10606104	A	1	0.248062	0.405462	6.4289e-05	1.28427e-06	L0	2.43147e-06	CD4+ T
AC092821.3	12:9613497:A:C	8.79229e-11	0.282343	0.0443217	0.027555	12	9448295	9658392	ENSG00000284634		579	258	0.250985	4685.69	12	9613497	A	1	0.47093	0.707681	7.73999e-09	1.28427e-06	L1		CD4+ T
LINC02367	12:9327512:C:A	1.91253e-07	0.714118	0.138738	0.0275695	12	9347056	9400387	ENSG00000260423		579	258	0.465885	1810.38	12	9327512	C	1	0.110465	1	7.88482e-08	1.28427e-06	L0	9.48162e-06	CD4+ T
KLRC4	12:10607781:G:A	5.26619e-10	-0.44699	0.0731699	0.0275796	12	10407382	10409757	ENSG00000183542		579	258	0.296578	7294.02	12	10607781	G	1	0.248062	0.405462	6.4289e-05	1.28427e-06	L0	2.43419e-06	CD4+ T
AC092821.3	12:9613476:AC:A	8.96182e-11	0.28209	0.0443009	0.0276873	12	9448295	9658392	ENSG00000284634		579	258	0.250985	4685.69	12	9613476	AC	1	0.47093	0.707681	7.73999e-09	1.28427e-06	L1		CD4+ T
AC092821.3	12:9613482:C:A	8.96182e-11	0.28209	0.0443009	0.0276873	12	9448295	9658392	ENSG00000284634		579	258	0.250985	4685.69	12	9613482	C	1	0.47093	0.707681	7.73999e-09	1.28427e-06	L1		CD4+ T
AC092821.3	12:9448276:G:C	9.40389e-11	-0.598071	0.0940258	0.028024	12	9448295	9658392	ENSG00000284634		579	258	0.250985	4685.69	12	9448276	G	1	0.0639535	0.273117	7.73999e-09	1.28427e-06	L1	0.0016113	CD4+ T
KLRC4	12:10608441:C:T	5.59492e-10	-0.443822	0.0727593	0.0280793	12	10407382	10409757	ENSG00000183542		579	258	0.296578	7294.02	12	10608441	C	1	0.25	0.405426	6.4289e-05	1.28427e-06	L0	2.43875e-06	CD4+ T
AC092821.3	12:9349129:C:CGCTTCTCACTTCCCAGACGGTGGGGCGGCCAGGTAGAGGCGCTCCTCACTCCCTAGACTGTGGGGCGTCCAGGGAGAGAT	9.49738e-11	-0.491074	0.0772215	0.0280936	12	9448295	9658392	ENSG00000284634		579	258	0.250985	4685.69	12	9349129	C	1	0.0930233	0.707518	7.73999e-09	1.28427e-06	L1	0.00030672	CD4+ T
KLRC4	12:10346205:T:G	5.83038e-10	-0.443101	0.0727146	0.0284247	12	10407382	10409757	ENSG00000183542		579	258	0.296578	7294.02	12	10346205	T	1	0.364341	0.00712113	6.4289e-05	1.28427e-06	L0	2.60577e-05	CD4+ T
LINC02470	12:10118488:A:C	6.06494e-07	-0.570929	0.115667	0.0284405	12	9936504	9943495	ENSG00000225231		579	258	0.522621	1444.52	12	10118488	A	1	0.0794574	0.204542	0.00640217	1.28427e-06	L0	0.0116744	CD4+ T
AC092821.3	12:9390888:C:G	1.02419e-10	0.274083	0.0431729	0.0286309	12	9448295	9658392	ENSG00000284634		579	258	0.250985	4685.69	12	9390888	C	1	0.465116	0.0451011	7.73999e-09	1.28427e-06	L1	0.0118901	CD4+ T
KLRC4	12:10610820:CTAGACATG:C	6.12863e-10	-0.442539	0.0727116	0.0288484	12	10407382	10409757	ENSG00000183542		579	258	0.296578	7294.02	12	10610820	CTAGACATG	1	0.25	0.405426	6.4289e-05	1.28427e-06	L0	2.42928e-06	CD4+ T
KLRC4	12:10610637:G:C	6.14351e-10	-0.442517	0.0727123	0.0288692	12	10407382	10409757	ENSG00000183542		579	258	0.296578	7294.02	12	10610637	G	1	0.25	0.405426	6.4289e-05	1.28427e-06	L0	2.42944e-06	CD4+ T
AC092821.3	12:9390973:G:A	1.08601e-10	0.273763	0.0431796	0.0290551	12	9448295	9658392	ENSG00000284634		579	258	0.250985	4685.69	12	9390973	G	1	0.465116	0.0451011	7.73999e-09	1.28427e-06	L1	0.0118449	CD4+ T
KLRC4	12:10354906:A:T	6.65316e-10	-0.409656	0.0674456	0.0295597	12	10407382	10409757	ENSG00000183542		579	258	0.296578	7294.02	12	10354906	A	1	0.364341	0.015555	6.4289e-05	1.28427e-06	L0	5.3163e-05	CD4+ T
LINC02367	12:9463831:T:C	2.23246e-07	-0.718903	0.140425	0.0296289	12	9347056	9400387	ENSG00000260423		579	258	0.465885	1810.38	12	9463831	T	1	0.116279	0.546917	7.88482e-08	1.28427e-06	L0	5.94183e-07	CD4+ T
LINC02367	12:9452296:A:T	2.23866e-07	-0.732497	0.143095	0.0296672	12	9347056	9400387	ENSG00000260423		579	258	0.465885	1810.38	12	9452296	A	1	0.112403	0.752094	7.88482e-08	1.28427e-06	L0	5.41134e-07	CD4+ T
AC092821.3	12:9683322:GT:G	1.1975e-10	0.299361	0.047322	0.0297766	12	9448295	9658392	ENSG00000284634		579	258	0.250985	4685.69	12	9683322	GT	1	0.323643	1	7.73999e-09	1.28427e-06	L1	0.000556212	CD4+ T
LINC02470	12:10117575:T:C	6.62461e-07	-0.562728	0.114388	0.0297824	12	9936504	9943495	ENSG00000225231		579	258	0.522621	1444.52	12	10117575	T	1	0.0813953	0.226586	0.00640217	1.28427e-06	L0	0.0113386	CD4+ T
LINC02470	12:10118174:C:G	6.62641e-07	-0.562689	0.114382	0.0297866	12	9936504	9943495	ENSG00000225231		579	258	0.522621	1444.52	12	10118174	C	1	0.0813953	0.226586	0.00640217	1.28427e-06	L0	0.0113381	CD4+ T
LINC02470	12:10118339:G:T	6.62641e-07	-0.562689	0.114382	0.0297866	12	9936504	9943495	ENSG00000225231		579	258	0.522621	1444.52	12	10118339	G	1	0.0813953	0.226586	0.00640217	1.28427e-06	L0	0.0113381	CD4+ T
LINC02470	12:10117401:C:A	6.62826e-07	-0.562678	0.11438	0.0297909	12	9936504	9943495	ENSG00000225231		579	258	0.522621	1444.52	12	10117401	C	1	0.0813953	0.226586	0.00640217	1.28427e-06	L0	0.0113381	CD4+ T
LINC02470	12:10117444:T:C	6.62826e-07	-0.562678	0.11438	0.0297909	12	9936504	9943495	ENSG00000225231		579	258	0.522621	1444.52	12	10117444	T	1	0.0813953	0.226586	0.00640217	1.28427e-06	L0	0.0113381	CD4+ T
LINC02470	12:10117510:A:G	6.62826e-07	-0.562678	0.11438	0.0297909	12	9936504	9943495	ENSG00000225231		579	258	0.522621	1444.52	12	10117510	A	1	0.0813953	0.226586	0.00640217	1.28427e-06	L0	0.0113381	CD4+ T
LINC02470	12:10118214:G:A	6.62826e-07	-0.562678	0.11438	0.0297909	12	9936504	9943495	ENSG00000225231		579	258	0.522621	1444.52	12	10118214	G	1	0.0813953	0.226586	0.00640217	1.28427e-06	L0	0.0113381	CD4+ T
LINC02470	12:10118222:G:A	6.62826e-07	-0.562678	0.11438	0.0297909	12	9936504	9943495	ENSG00000225231		579	258	0.522621	1444.52	12	10118222	G	1	0.0813953	0.226586	0.00640217	1.28427e-06	L0	0.0113381	CD4+ T
LINC02470	12:10116823:T:A	6.68202e-07	-0.562603	0.114401	0.0299169	12	9936504	9943495	ENSG00000225231		579	258	0.522621	1444.52	12	10116823	T	1	0.0813953	0.226586	0.00640217	1.28427e-06	L0	0.011335	CD4+ T
LINC02470	12:10116845:C:A	6.68202e-07	-0.562603	0.114401	0.0299169	12	9936504	9943495	ENSG00000225231		579	258	0.522621	1444.52	12	10116845	C	1	0.0813953	0.226586	0.00640217	1.28427e-06	L0	0.011335	CD4+ T
LINC02470	12:10116607:ATCTTC:A	6.6839e-07	-0.562592	0.1144	0.0299213	12	9936504	9943495	ENSG00000225231		579	258	0.522621	1444.52	12	10116607	ATCTTC	1	0.0813953	0.226586	0.00640217	1.28427e-06	L0	0.011335	CD4+ T
LINC02470	12:10116733:A:G	6.6839e-07	-0.562592	0.1144	0.0299213	12	9936504	9943495	ENSG00000225231		579	258	0.522621	1444.52	12	10116733	A	1	0.0813953	0.226586	0.00640217	1.28427e-06	L0	0.011335	CD4+ T
AC092821.3	12:9391056:C:CT	1.26105e-10	0.272857	0.0431831	0.0301656	12	9448295	9658392	ENSG00000284634		579	258	0.250985	4685.69	12	9391056	C	1	0.467054	0.060399	7.73999e-09	1.28427e-06	L1	0.0119112	CD4+ T
AC092821.3	12:9595976:T:C	1.26379e-10	-0.280089	0.0443299	0.030182	12	9448295	9658392	ENSG00000284634		579	258	0.250985	4685.69	12	9595976	T	1	0.455426	0.381418	7.73999e-09	1.28427e-06	L1		CD4+ T
AC092821.3	12:9597086:T:C	1.26691e-10	-0.280107	0.0443353	0.0302007	12	9448295	9658392	ENSG00000284634		579	258	0.250985	4685.69	12	9597086	T	1	0.455426	0.381418	7.73999e-09	1.28427e-06	L1		CD4+ T
AC092821.3	12:9597130:G:T	1.26691e-10	-0.280107	0.0443353	0.0302007	12	9448295	9658392	ENSG00000284634		579	258	0.250985	4685.69	12	9597130	G	1	0.455426	0.381418	7.73999e-09	1.28427e-06	L1		CD4+ T
KLRC4	12:10511573:A:G	7.15859e-10	0.368309	0.0607483	0.0302086	12	10407382	10409757	ENSG00000183542		579	258	0.296578	7294.02	12	10511573	A	1	0.379845	1	6.4289e-05	1.28427e-06	L0	0.000241804	CD4+ T
LINC02367	12:9258538:TAAATAAAG:T	2.33766e-07	0.525632	0.10284	0.0302712	12	9347056	9400387	ENSG00000260423		579	258	0.465885	1810.38	12	9258538	TAAATAAAG	1	0.24031	0.306036	7.88482e-08	1.28427e-06	L0	1.72003e-06	CD4+ T
LINC02470	12:9884342:T:A	6.85455e-07	-0.65405	0.133125	0.0303179	12	9936504	9943495	ENSG00000225231		579	258	0.522621	1444.52	12	9884342	T	1	0.0542636	0.161691	0.00640217	1.28427e-06	L0	0.0123321	CD4+ T
LINC02470	12:9885808:C:T	6.85455e-07	-0.65405	0.133125	0.0303179	12	9936504	9943495	ENSG00000225231		579	258	0.522621	1444.52	12	9885808	C	1	0.0542636	0.161691	0.00640217	1.28427e-06	L0	0.0123321	CD4+ T
KLRC4	12:10607012:T:C	7.25379e-10	-0.44343	0.0731628	0.0303272	12	10407382	10409757	ENSG00000183542		579	258	0.296578	7294.02	12	10607012	T	1	0.248062	0.405462	6.4289e-05	1.28427e-06	L0	2.4046e-06	CD4+ T
KLRC4	12:10607729:G:A	7.25379e-10	-0.44343	0.0731628	0.0303272	12	10407382	10409757	ENSG00000183542		579	258	0.296578	7294.02	12	10607729	G	1	0.248062	0.405462	6.4289e-05	1.28427e-06	L0	2.4046e-06	CD4+ T
AC092821.3	12:9388200:A:C	1.29583e-10	0.266274	0.0421674	0.0303722	12	9448295	9658392	ENSG00000284634		579	258	0.250985	4685.69	12	9388200	A	1	0.46124	0.0796199	7.73999e-09	1.28427e-06	L1	0.0212255	CD4+ T
AC092821.3	12:9375414:CTTTT:C	1.33561e-10	0.302613	0.0479552	0.0306036	12	9448295	9658392	ENSG00000284634		579	258	0.250985	4685.69	12	9375414	CTTTT	1	0.377907	0.59656	7.73999e-09	1.28427e-06	L1	0.0149629	CD4+ T
AC092821.3	12:9683329:GTGTTTGTTTTT:G	1.33588e-10	0.299375	0.0474423	0.0306051	12	9448295	9658392	ENSG00000284634		579	258	0.250985	4685.69	12	9683329	GTGTTTGTTTTT	1	0.323643	1	7.73999e-09	1.28427e-06	L1	0.000545126	CD4+ T
KLRC4	12:10604013:T:C	7.55275e-10	-0.442632	0.0731046	0.0306926	12	10407382	10409757	ENSG00000183542		579	258	0.296578	7294.02	12	10604013	T	1	0.248062	0.405462	6.4289e-05	1.28427e-06	L0	2.40252e-06	CD4+ T
KLRC4	12:10510370:G:A	7.55936e-10	0.436434	0.0720824	0.0307006	12	10407382	10409757	ENSG00000183542		579	258	0.296578	7294.02	12	10510370	G	1	0.189922	0.309295	6.4289e-05	1.28427e-06	L0	2.65989e-06	CD4+ T
AC092821.3	12:9594917:G:A	1.35692e-10	-0.280419	0.0444542	0.0307254	12	9448295	9658392	ENSG00000284634		579	258	0.250985	4685.69	12	9594917	G	1	0.412791	0.305453	7.73999e-09	1.28427e-06	L1		CD4+ T
KLRC4	12:10376810:C:CTTATTTAT	7.73695e-10	0.523931	0.0865838	0.0309128	12	10407382	10409757	ENSG00000183542		579	258	0.296578	7294.02	12	10376810	C	1	0.127907	1	6.4289e-05	1.28427e-06	L0	5.60321e-06	CD4+ T
KLRC4	12:10516095:G:A	7.97713e-10	0.370306	0.0612428	0.0311943	12	10407382	10409757	ENSG00000183542		579	258	0.296578	7294.02	12	10516095	G	1	0.375969	0.790805	6.4289e-05	1.28427e-06	L0	0.000129125	CD4+ T
AC092821.3	12:9392790:C:CT	1.45056e-10	0.273699	0.0434554	0.0312444	12	9448295	9658392	ENSG00000284634		579	258	0.250985	4685.69	12	9392790	C	1	0.465116	0.0451011	7.73999e-09	1.28427e-06	L1	0.0108748	CD4+ T
LINC02470	12:9874775:C:T	7.3075e-07	-0.652578	0.133152	0.0313482	12	9936504	9943495	ENSG00000225231		579	258	0.522621	1444.52	12	9874775	C	1	0.0542636	0.161691	0.00640217	1.28427e-06	L0	0.0124412	CD4+ T
LINC02470	12:9875055:G:A	7.3075e-07	-0.652578	0.133152	0.0313482	12	9936504	9943495	ENSG00000225231		579	258	0.522621	1444.52	12	9875055	G	1	0.0542636	0.161691	0.00640217	1.28427e-06	L0	0.0124412	CD4+ T
LINC02367	12:9374030:C:T	2.52681e-07	-0.793458	0.155669	0.0313883	12	9347056	9400387	ENSG00000260423		579	258	0.465885	1810.38	12	9374030	C	1	0.0968992	0.716593	7.88482e-08	1.28427e-06	L0		CD4+ T
LINC02470	12:9875370:G:C	7.33242e-07	-0.65246	0.133145	0.031404	12	9936504	9943495	ENSG00000225231		579	258	0.522621	1444.52	12	9875370	G	1	0.0542636	0.161691	0.00640217	1.28427e-06	L0	0.0124389	CD4+ T
LINC02470	12:9876160:G:A	7.33242e-07	-0.65246	0.133145	0.031404	12	9936504	9943495	ENSG00000225231		579	258	0.522621	1444.52	12	9876160	G	1	0.0542636	0.161691	0.00640217	1.28427e-06	L0	0.0124389	CD4+ T
LINC02470	12:9880157:T:C	7.3375e-07	-0.652398	0.133136	0.0314153	12	9936504	9943495	ENSG00000225231		579	258	0.522621	1444.52	12	9880157	T	1	0.0542636	0.161691	0.00640217	1.28427e-06	L0	0.0123293	CD4+ T
LINC02367	12:9441105:T:C	2.53576e-07	-0.73477	0.144173	0.0314401	12	9347056	9400387	ENSG00000260423		579	258	0.465885	1810.38	12	9441105	T	1	0.114341	0.547781	7.88482e-08	1.28427e-06	L0	5.59839e-07	CD4+ T
KLRC4	12:10607736:T:A	8.24823e-10	-0.441635	0.0731005	0.031505	12	10407382	10409757	ENSG00000183542		579	258	0.296578	7294.02	12	10607736	T	1	0.248062	0.405462	6.4289e-05	1.28427e-06	L0	2.39156e-06	CD4+ T
AC092821.3	12:9677707:CTT:C	1.49944e-10	0.297174	0.0472184	0.0315054	12	9448295	9658392	ENSG00000284634		579	258	0.250985	4685.69	12	9677707	CTT	1	0.323643	1	7.73999e-09	1.28427e-06	L1	0.000572073	CD4+ T
KLRC4	12:10605735:A:G	8.25418e-10	-0.441622	0.0730998	0.0315118	12	10407382	10409757	ENSG00000183542		579	258	0.296578	7294.02	12	10605735	A	1	0.248062	0.405462	6.4289e-05	1.28427e-06	L0	2.39155e-06	CD4+ T
LINC02367	12:9585812:AT:A	2.56144e-07	0.607062	0.119157	0.031588	12	9347056	9400387	ENSG00000260423		579	258	0.465885	1810.38	12	9585812	AT	1	0.19186	0.688611	7.88482e-08	1.28427e-06	L0	1.22325e-06	CD4+ T
AC092821.3	12:9387970:T:C	1.52567e-10	0.2733	0.0434423	0.0316428	12	9448295	9658392	ENSG00000284634		579	258	0.250985	4685.69	12	9387970	T	1	0.47093	0.0605249	7.73999e-09	1.28427e-06	L1	0.0160642	CD4+ T
AC092821.3	12:9736166:C:T	1.52686e-10	0.292838	0.0465489	0.031649	12	9448295	9658392	ENSG00000284634		579	258	0.250985	4685.69	12	9736166	C	1	0.343023	0.782907	7.73999e-09	1.28427e-06	L1	0.00222769	CD4+ T
AC092821.3	12:9736259:G:A	1.52686e-10	0.292838	0.0465489	0.031649	12	9448295	9658392	ENSG00000284634		579	258	0.250985	4685.69	12	9736259	G	1	0.343023	0.782907	7.73999e-09	1.28427e-06	L1	0.00222769	CD4+ T
AC092821.3	12:9736291:A:C	1.52686e-10	0.292838	0.0465489	0.031649	12	9448295	9658392	ENSG00000284634		579	258	0.250985	4685.69	12	9736291	A	1	0.343023	0.782907	7.73999e-09	1.28427e-06	L1	0.00222769	CD4+ T
AC092821.3	12:9736316:C:T	1.52686e-10	0.292838	0.0465489	0.031649	12	9448295	9658392	ENSG00000284634		579	258	0.250985	4685.69	12	9736316	C	1	0.343023	0.782907	7.73999e-09	1.28427e-06	L1	0.00222769	CD4+ T
LINC02367	12:9437121:G:T	2.60358e-07	-0.703964	0.138258	0.0318289	12	9347056	9400387	ENSG00000260423		579	258	0.465885	1810.38	12	9437121	G	1	0.143411	0.620336	7.88482e-08	1.28427e-06	L0	1.43269e-06	CD4+ T
KLRC4	12:10362944:T:TAA	8.64282e-10	-0.432325	0.0716434	0.0319447	12	10407382	10409757	ENSG00000183542		579	258	0.296578	7294.02	12	10362944	T	1	0.362403	0.0102387	6.4289e-05	1.28427e-06	L0	2.4975e-05	CD4+ T
LINC02470	12:9881914:A:T	7.60556e-07	-0.651526	0.133142	0.0320096	12	9936504	9943495	ENSG00000225231		579	258	0.522621	1444.52	12	9881914	A	1	0.0542636	0.161691	0.00640217	1.28427e-06	L0	0.0123061	CD4+ T
KLRC4	12:10606433:T:C	8.76022e-10	-0.441208	0.0731403	0.0320728	12	10407382	10409757	ENSG00000183542		579	258	0.296578	7294.02	12	10606433	T	1	0.248062	0.405462	6.4289e-05	1.28427e-06	L0	2.38614e-06	CD4+ T
AC092821.3	12:9352373:CTTCTCAACTGAGACAGAATACATTTCTATTGTTATAAGCCAGGG:C	1.63425e-10	0.445472	0.0709221	0.0321936	12	9448295	9658392	ENSG00000284634		579	258	0.250985	4685.69	12	9352373	CTTCTCAACTGAGACAGAATACATTTCTATTGTTATAAGCCAGGG	1	0.116279	0.546917	7.73999e-09	1.28427e-06	L1	0.000343071	CD4+ T
LINC02470	12:10118223:C:A	7.70288e-07	-0.552506	0.112962	0.0322228	12	9936504	9943495	ENSG00000225231		579	258	0.522621	1444.52	12	10118223	C	1	0.0813953	0.226586	0.00640217	1.28427e-06	L0	0.0112938	CD4+ T
AC092821.3	12:9387600:A:AT	1.70335e-10	0.271736	0.0433036	0.0325299	12	9448295	9658392	ENSG00000284634		579	258	0.250985	4685.69	12	9387600	A	1	0.46124	0.0796199	7.73999e-09	1.28427e-06	L1	0.0172647	CD4+ T
LINC02470	12:9885606:G:A	7.89303e-07	-0.647866	0.132584	0.0326358	12	9936504	9943495	ENSG00000225231		579	258	0.522621	1444.52	12	9885606	G	1	0.0542636	0.161691	0.00640217	1.28427e-06	L0	0.0122379	CD4+ T
AC092821.3	12:9350147:C:T	1.78677e-10	0.444497	0.0709131	0.0329226	12	9448295	9658392	ENSG00000284634		579	258	0.250985	4685.69	12	9350147	C	1	0.116279	0.546917	7.73999e-09	1.28427e-06	L1	0.000341145	CD4+ T
KLRC4	12:10523526:G:C	9.69785e-10	0.369977	0.0614893	0.0330547	12	10407382	10409757	ENSG00000183542		579	258	0.296578	7294.02	12	10523526	G	1	0.374031	0.689783	6.4289e-05	1.28427e-06	L0	0.000103287	CD4+ T
LINC02367	12:9427475:A:C	2.83992e-07	-0.709831	0.139843	0.0331434	12	9347056	9400387	ENSG00000260423		579	258	0.465885	1810.38	12	9427475	A	1	0.145349	1	7.88482e-08	1.28427e-06	L0	1.87187e-06	CD4+ T
LINC02470	12:9891644:A:T	8.17237e-07	-0.652009	0.133612	0.033234	12	9936504	9943495	ENSG00000225231		579	258	0.522621	1444.52	12	9891644	A	1	0.0542636	0.161691	0.00640217	1.28427e-06	L0	0.0121279	CD4+ T
LINC02367	12:9453512:TGC:T	2.85961e-07	-0.753124	0.148409	0.0332502	12	9347056	9400387	ENSG00000260423		579	258	0.465885	1810.38	12	9453512	TGC	1	0.106589	0.749233	7.88482e-08	1.28427e-06	L0	4.28177e-07	CD4+ T
AC092821.3	12:9594765:G:A	1.88035e-10	0.285155	0.0455463	0.0333471	12	9448295	9658392	ENSG00000284634		579	258	0.250985	4685.69	12	9594765	G	1	0.432171	0.703364	7.73999e-09	1.28427e-06	L1		CD4+ T
KLRC4	12:10528674:T:TTC	1.00602e-09	0.368988	0.061382	0.0334163	12	10407382	10409757	ENSG00000183542		579	258	0.296578	7294.02	12	10528674	T	1	0.379845	0.792658	6.4289e-05	1.28427e-06	L0	0.000172157	CD4+ T
KLRC4	12:10614974:CAAA:C	1.00852e-09	-0.423218	0.0704076	0.0334409	12	10407382	10409757	ENSG00000183542		579	258	0.296578	7294.02	12	10614974	CAAA	1	0.312016	0.30923	6.4289e-05	1.28427e-06	L0	3.54231e-06	CD4+ T
LINC02367	12:9240735:A:G	2.90445e-07	-0.661804	0.130487	0.033492	12	9347056	9400387	ENSG00000260423		579	258	0.465885	1810.38	12	9240735	A	1	0.155039	0.811293	7.88482e-08	1.28427e-06	L0	0.000301979	CD4+ T
KLRC4	12:10613645:A:C	1.01419e-09	-0.438687	0.0729914	0.0334966	12	10407382	10409757	ENSG00000183542		579	258	0.296578	7294.02	12	10613645	A	1	0.248062	0.405462	6.4289e-05	1.28427e-06	L0	2.48289e-06	CD4+ T
KLRC4	12:10614106:C:G	1.02711e-09	-0.439661	0.073177	0.0336226	12	10407382	10409757	ENSG00000183542		579	258	0.296578	7294.02	12	10614106	C	1	0.248062	0.405462	6.4289e-05	1.28427e-06	L0	2.45744e-06	CD4+ T
LINC02470	12:9889648:G:A	8.36379e-07	-0.651135	0.133553	0.0336382	12	9936504	9943495	ENSG00000225231		579	258	0.522621	1444.52	12	9889648	G	1	0.0542636	0.161691	0.00640217	1.28427e-06	L0	0.01211	CD4+ T
LINC02470	12:9889660:GTA:G	8.85658e-07	-0.65045	0.13371	0.034659	12	9936504	9943495	ENSG00000225231		579	258	0.522621	1444.52	12	9889660	GTA	1	0.0542636	0.161691	0.00640217	1.28427e-06	L0	0.0120459	CD4+ T
KLRC4	12:10534640:A:G	1.15332e-09	0.366626	0.061201	0.0347984	12	10407382	10409757	ENSG00000183542		579	258	0.296578	7294.02	12	10534640	A	1	0.377907	0.894915	6.4289e-05	1.28427e-06	L0	0.000232485	CD4+ T
LINC02470	12:10123767:C:CAAAAAAAAA	8.93628e-07	-0.592395	0.121818	0.0348216	12	9936504	9943495	ENSG00000225231		579	258	0.522621	1444.52	12	10123767	C	1	0.0775194	0.183646	0.00640217	1.28427e-06	L0	0.0113619	CD4+ T
LINC02367	12:9312828:A:AG	3.20038e-07	-0.810398	0.160344	0.03504	12	9347056	9400387	ENSG00000260423		579	258	0.465885	1810.38	12	9312828	A	1	0.0872093	1	7.88482e-08	1.28427e-06	L0	6.1577e-07	CD4+ T
AC092821.3	12:9712561:C:A	2.37513e-10	0.291582	0.0468278	0.0353607	12	9448295	9658392	ENSG00000284634		579	258	0.250985	4685.69	12	9712561	C	1	0.325581	1	7.73999e-09	1.28427e-06	L1	0.000691339	CD4+ T
AC092821.3	12:9423436:AAAAAG:A	2.39092e-10	-0.533508	0.0856942	0.0354196	12	9448295	9658392	ENSG00000284634		579	258	0.250985	4685.69	12	9423436	AAAAAG	1	0.0833333	0.397843	7.73999e-09	1.28427e-06	L1	0.001418	CD4+ T
AC092821.3	12:9395671:G:A	2.42358e-10	0.274485	0.0441029	0.0355404	12	9448295	9658392	ENSG00000284634		579	258	0.250985	4685.69	12	9395671	G	1	0.459302	0.103667	7.73999e-09	1.28427e-06	L1	0.00904261	CD4+ T
AC092821.3	12:9397038:AG:A	2.42443e-10	0.27876	0.0447902	0.0355435	12	9448295	9658392	ENSG00000284634		579	258	0.250985	4685.69	12	9397038	AG	1	0.45155	0.169302	7.73999e-09	1.28427e-06	L1	0.00799797	CD4+ T
LINC02470	12:10126927:AG:A	9.38025e-07	-0.574806	0.118426	0.0357144	12	9936504	9943495	ENSG00000225231		579	258	0.522621	1444.52	12	10126927	AG	1	0.0794574	0.204542	0.00640217	1.28427e-06	L0	0.0123343	CD4+ T
AC092821.3	12:9690799:C:A	2.51212e-10	0.291883	0.0469381	0.0358619	12	9448295	9658392	ENSG00000284634		579	258	0.250985	4685.69	12	9690799	C	1	0.323643	1	7.73999e-09	1.28427e-06	L1	0.000550887	CD4+ T
AC092821.3	12:9687442:C:T	2.53803e-10	0.2917	0.04692	0.0359543	12	9448295	9658392	ENSG00000284634		579	258	0.250985	4685.69	12	9687442	C	1	0.323643	1	7.73999e-09	1.28427e-06	L1	0.000546236	CD4+ T
LINC02367	12:9446700:G:C	3.38905e-07	-0.730517	0.144839	0.0359873	12	9347056	9400387	ENSG00000260423		579	258	0.465885	1810.38	12	9446700	G	1	0.114341	0.547781	7.88482e-08	1.28427e-06	L0	6.4853e-07	CD4+ T
AC092821.3	12:9689319:T:A	2.60666e-10	0.291579	0.04693	0.0361959	12	9448295	9658392	ENSG00000284634		579	258	0.250985	4685.69	12	9689319	T	1	0.323643	1	7.73999e-09	1.28427e-06	L1	0.000546178	CD4+ T
AC092821.3	12:9688330:A:G	2.62429e-10	0.291504	0.0469254	0.0362572	12	9448295	9658392	ENSG00000284634		579	258	0.250985	4685.69	12	9688330	A	1	0.323643	1	7.73999e-09	1.28427e-06	L1	0.000546223	CD4+ T
AC092821.3	12:9688368:G:A	2.62429e-10	0.291504	0.0469254	0.0362572	12	9448295	9658392	ENSG00000284634		579	258	0.250985	4685.69	12	9688368	G	1	0.323643	1	7.73999e-09	1.28427e-06	L1	0.000546223	CD4+ T
LINC02367	12:9240726:C:CAAA	3.44447e-07	0.686509	0.136193	0.0362602	12	9347056	9400387	ENSG00000260423		579	258	0.465885	1810.38	12	9240726	C	1	0.118217	0.371419	7.88482e-08	1.28427e-06	L0	1.6031e-06	CD4+ T
AC092821.3	12:9681798:A:G	2.6263e-10	0.291861	0.0469838	0.0362642	12	9448295	9658392	ENSG00000284634		579	258	0.250985	4685.69	12	9681798	A	1	0.323643	1	7.73999e-09	1.28427e-06	L1	0.000532235	CD4+ T
AC092821.3	12:9701660:A:G	2.65201e-10	0.291453	0.0469289	0.036353	12	9448295	9658392	ENSG00000284634		579	258	0.250985	4685.69	12	9701660	A	1	0.323643	1	7.73999e-09	1.28427e-06	L1	0.000565229	CD4+ T
AC092821.3	12:9387353:C:T	2.65441e-10	0.267993	0.0431523	0.0363612	12	9448295	9658392	ENSG00000284634		579	258	0.250985	4685.69	12	9387353	C	1	0.476744	0.0454502	7.73999e-09	1.28427e-06	L1	0.0157774	CD4+ T
AC092821.3	12:9680928:C:G	2.66319e-10	0.290741	0.0468189	0.0363914	12	9448295	9658392	ENSG00000284634		579	258	0.250985	4685.69	12	9680928	C	1	0.323643	1	7.73999e-09	1.28427e-06	L1	0.000535248	CD4+ T
AC092821.3	12:9699212:G:T	2.66524e-10	0.291433	0.0469311	0.0363984	12	9448295	9658392	ENSG00000284634		579	258	0.250985	4685.69	12	9699212	G	1	0.323643	1	7.73999e-09	1.28427e-06	L1	0.000565129	CD4+ T
AC092821.3	12:9419003:C:G	2.67285e-10	-0.508201	0.0818442	0.0364245	12	9448295	9658392	ENSG00000284634		579	258	0.250985	4685.69	12	9419003	C	1	0.0891473	0.435111	7.73999e-09	1.28427e-06	L1	0.00193912	CD4+ T
AC092821.3	12:9595080:G:A	2.69225e-10	-0.275245	0.0443348	0.0364906	12	9448295	9658392	ENSG00000284634		579	258	0.250985	4685.69	12	9595080	G	1	0.457364	0.452993	7.73999e-09	1.28427e-06	L1		CD4+ T
KLRC4	12:10525713:TATATACACACAC:T	1.36822e-09	0.434271	0.0728108	0.0366072	12	10407382	10409757	ENSG00000183542		579	258	0.296578	7294.02	12	10525713	TATATACACACAC	1	0.205426	0.126239	6.4289e-05	1.28427e-06	L0	3.06892e-06	CD4+ T
LINC02470	12:9873283:A:T	1.00112e-06	-0.644252	0.133074	0.0369492	12	9936504	9943495	ENSG00000225231		579	258	0.522621	1444.52	12	9873283	A	1	0.0542636	0.161691	0.00640217	1.28427e-06	L0	0.0122707	CD4+ T
AC092821.3	12:9717686:T:C	2.87429e-10	0.28995	0.046776	0.0370948	12	9448295	9658392	ENSG00000284634		579	258	0.250985	4685.69	12	9717686	T	1	0.325581	1	7.73999e-09	1.28427e-06	L1	0.00070403	CD4+ T
AC092821.3	12:9717756:T:C	2.87673e-10	0.289952	0.0467771	0.0371027	12	9448295	9658392	ENSG00000284634		579	258	0.250985	4685.69	12	9717756	T	1	0.325581	1	7.73999e-09	1.28427e-06	L1	0.000703777	CD4+ T
AC092821.3	12:9717428:T:C	2.88744e-10	0.289935	0.0467785	0.0371373	12	9448295	9658392	ENSG00000284634		579	258	0.250985	4685.69	12	9717428	T	1	0.325581	1	7.73999e-09	1.28427e-06	L1	0.000704841	CD4+ T
AC092821.3	12:9717320:G:A	2.93735e-10	0.288939	0.0466368	0.0372974	12	9448295	9658392	ENSG00000284634		579	258	0.250985	4685.69	12	9717320	G	1	0.325581	1	7.73999e-09	1.28427e-06	L1	0.000716965	CD4+ T
AC092821.3	12:9715680:G:A	2.94048e-10	0.289953	0.0468018	0.0373074	12	9448295	9658392	ENSG00000284634		579	258	0.250985	4685.69	12	9715680	G	1	0.325581	1	7.73999e-09	1.28427e-06	L1	0.0007032	CD4+ T
AC092821.3	12:9709528:C:T	2.969e-10	0.28839	0.04656	0.0373979	12	9448295	9658392	ENSG00000284634		579	258	0.250985	4685.69	12	9709528	C	1	0.327519	1	7.73999e-09	1.28427e-06	L1	0.000679714	CD4+ T
LINC02367	12:9313064:A:C	3.68541e-07	0.80788	0.160667	0.03742	12	9347056	9400387	ENSG00000260423		579	258	0.465885	1810.38	12	9313064	A	1	0.0968992	0.144613	7.88482e-08	1.28427e-06	L0	8.68377e-06	CD4+ T
AC092821.3	12:9715652:T:G	3.00571e-10	0.289743	0.0467922	0.0375134	12	9448295	9658392	ENSG00000284634		579	258	0.250985	4685.69	12	9715652	T	1	0.325581	1	7.73999e-09	1.28427e-06	L1	0.000704487	CD4+ T
AC092821.3	12:9717335:A:G	3.04129e-10	0.28939	0.0467482	0.0376243	12	9448295	9658392	ENSG00000284634		579	258	0.250985	4685.69	12	9717335	A	1	0.325581	1	7.73999e-09	1.28427e-06	L1	0.00070027	CD4+ T
AC092821.3	12:9679363:C:G	3.24054e-10	0.297499	0.048131	0.0382284	12	9448295	9658392	ENSG00000284634		579	258	0.250985	4685.69	12	9679363	C	1	0.315891	0.886226	7.73999e-09	1.28427e-06	L1	0.000473618	CD4+ T
AC092821.3	12:9746454:C:G	3.27042e-10	0.294259	0.0476172	0.0383166	12	9448295	9658392	ENSG00000284634		579	258	0.250985	4685.69	12	9746454	C	1	0.329457	0.887963	7.73999e-09	1.28427e-06	L1	0.00309388	CD4+ T
AC092821.3	12:9747028:T:C	3.2865e-10	0.294268	0.0476242	0.0383638	12	9448295	9658392	ENSG00000284634		579	258	0.250985	4685.69	12	9747028	T	1	0.329457	0.887963	7.73999e-09	1.28427e-06	L1	0.00308735	CD4+ T
LINC02367	12:9442314:T:G	3.909e-07	-0.715206	0.142543	0.0384606	12	9347056	9400387	ENSG00000260423		579	258	0.465885	1810.38	12	9442314	T	1	0.114341	1	7.88482e-08	1.28427e-06	L0	4.16039e-07	CD4+ T
LINC02367	12:9350147:C:T	3.90917e-07	0.712897	0.142083	0.0384613	12	9347056	9400387	ENSG00000260423		579	258	0.465885	1810.38	12	9350147	C	1	0.116279	0.546917	7.88482e-08	1.28427e-06	L0		CD4+ T
LINC02367	12:9298945:C:A	3.97198e-07	0.515512	0.102804	0.0387479	12	9347056	9400387	ENSG00000260423		579	258	0.465885	1810.38	12	9298945	C	1	0.430233	0.704316	7.88482e-08	1.28427e-06	L0	6.79633e-06	CD4+ T
LINC02367	12:9352373:CTTCTCAACTGAGACAGAATACATTTCTATTGTTATAAGCCAGGG:C	4.02432e-07	0.712228	0.142101	0.0389848	12	9347056	9400387	ENSG00000260423		579	258	0.465885	1810.38	12	9352373	CTTCTCAACTGAGACAGAATACATTTCTATTGTTATAAGCCAGGG	1	0.116279	0.546917	7.88482e-08	1.28427e-06	L0		CD4+ T
AC010175.1	12:9054562:TTG:T	4.24216e-08	0.336769	0.0622476	0.0391575	12	9240406	9261050	ENSG00000256427		579	258	0.350299	1631.2	12	9054562	TTG	1	0.368217	0.789629	0.0106086	1.28427e-06	L0	1.57964e-08	CD4+ T
AC092821.3	12:9733757:T:C	3.58822e-10	0.283322	0.0459492	0.0392189	12	9448295	9658392	ENSG00000284634		579	258	0.250985	4685.69	12	9733757	T	1	0.341085	1	7.73999e-09	1.28427e-06	L1	0.000934647	CD4+ T
AC092821.3	12:9733781:A:C	3.58933e-10	0.283272	0.0459415	0.0392219	12	9448295	9658392	ENSG00000284634		579	258	0.250985	4685.69	12	9733781	A	1	0.341085	1	7.73999e-09	1.28427e-06	L1	0.000932792	CD4+ T
AC092821.3	12:9734268:C:G	3.59027e-10	0.283319	0.0459494	0.0392245	12	9448295	9658392	ENSG00000284634		579	258	0.250985	4685.69	12	9734268	C	1	0.341085	1	7.73999e-09	1.28427e-06	L1	0.000934377	CD4+ T
AC092821.3	12:9734521:G:C	3.59027e-10	0.283319	0.0459494	0.0392245	12	9448295	9658392	ENSG00000284634		579	258	0.250985	4685.69	12	9734521	G	1	0.341085	1	7.73999e-09	1.28427e-06	L1	0.000934377	CD4+ T
AC092821.3	12:9734539:C:A	3.59027e-10	0.283319	0.0459494	0.0392245	12	9448295	9658392	ENSG00000284634		579	258	0.250985	4685.69	12	9734539	C	1	0.341085	1	7.73999e-09	1.28427e-06	L1	0.000934377	CD4+ T
AC092821.3	12:9734612:C:T	3.59027e-10	0.283319	0.0459494	0.0392245	12	9448295	9658392	ENSG00000284634		579	258	0.250985	4685.69	12	9734612	C	1	0.341085	1	7.73999e-09	1.28427e-06	L1	0.000934377	CD4+ T
AC092821.3	12:9734790:C:T	3.59027e-10	0.283319	0.0459494	0.0392245	12	9448295	9658392	ENSG00000284634		579	258	0.250985	4685.69	12	9734790	C	1	0.341085	1	7.73999e-09	1.28427e-06	L1	0.000934377	CD4+ T
AC092821.3	12:9734309:C:T	3.59922e-10	0.283264	0.0459432	0.039249	12	9448295	9658392	ENSG00000284634		579	258	0.250985	4685.69	12	9734309	C	1	0.341085	1	7.73999e-09	1.28427e-06	L1	0.000931782	CD4+ T
AC092821.3	12:9735090:T:C	3.59938e-10	0.283254	0.0459417	0.0392495	12	9448295	9658392	ENSG00000284634		579	258	0.250985	4685.69	12	9735090	T	1	0.341085	1	7.73999e-09	1.28427e-06	L1	0.000934045	CD4+ T
AC092821.3	12:9735136:T:C	3.59938e-10	0.283254	0.0459417	0.0392495	12	9448295	9658392	ENSG00000284634		579	258	0.250985	4685.69	12	9735136	T	1	0.341085	1	7.73999e-09	1.28427e-06	L1	0.000934045	CD4+ T
AC092821.3	12:9735313:A:G	3.59938e-10	0.283254	0.0459417	0.0392495	12	9448295	9658392	ENSG00000284634		579	258	0.250985	4685.69	12	9735313	A	1	0.341085	1	7.73999e-09	1.28427e-06	L1	0.000934045	CD4+ T
AC092821.3	12:9735420:G:T	3.59938e-10	0.283254	0.0459417	0.0392495	12	9448295	9658392	ENSG00000284634		579	258	0.250985	4685.69	12	9735420	G	1	0.341085	1	7.73999e-09	1.28427e-06	L1	0.000934045	CD4+ T
AC092821.3	12:9735495:A:G	3.59938e-10	0.283254	0.0459417	0.0392495	12	9448295	9658392	ENSG00000284634		579	258	0.250985	4685.69	12	9735495	A	1	0.341085	1	7.73999e-09	1.28427e-06	L1	0.000934045	CD4+ T
AC092821.3	12:9735688:CTTGT:C	3.59938e-10	0.283254	0.0459417	0.0392495	12	9448295	9658392	ENSG00000284634		579	258	0.250985	4685.69	12	9735688	CTTGT	1	0.341085	1	7.73999e-09	1.28427e-06	L1	0.000934045	CD4+ T
AC092821.3	12:9735800:T:C	3.59938e-10	0.283254	0.0459417	0.0392495	12	9448295	9658392	ENSG00000284634		579	258	0.250985	4685.69	12	9735800	T	1	0.341085	1	7.73999e-09	1.28427e-06	L1	0.000934045	CD4+ T
AC092821.3	12:9729910:G:A	3.60658e-10	0.283215	0.0459375	0.0392692	12	9448295	9658392	ENSG00000284634		579	258	0.250985	4685.69	12	9729910	G	1	0.341085	1	7.73999e-09	1.28427e-06	L1	0.000931955	CD4+ T
AC092821.3	12:9730515:C:A	3.60658e-10	0.283215	0.0459375	0.0392692	12	9448295	9658392	ENSG00000284634		579	258	0.250985	4685.69	12	9730515	C	1	0.341085	1	7.73999e-09	1.28427e-06	L1	0.000931955	CD4+ T
AC092821.3	12:9729576:TTAC:T	3.60703e-10	0.283102	0.0459194	0.0392704	12	9448295	9658392	ENSG00000284634		579	258	0.250985	4685.69	12	9729576	TTAC	1	0.341085	1	7.73999e-09	1.28427e-06	L1	0.000922842	CD4+ T
AC092821.3	12:9732764:G:T	3.60764e-10	0.283102	0.0459195	0.0392721	12	9448295	9658392	ENSG00000284634		579	258	0.250985	4685.69	12	9732764	G	1	0.341085	1	7.73999e-09	1.28427e-06	L1	0.000922771	CD4+ T
AC092821.3	12:9735222:C:T	3.60836e-10	0.283199	0.0459355	0.039274	12	9448295	9658392	ENSG00000284634		579	258	0.250985	4685.69	12	9735222	C	1	0.341085	1	7.73999e-09	1.28427e-06	L1	0.000931452	CD4+ T
AC092821.3	12:9731264:C:G	3.61116e-10	0.283218	0.0459393	0.0392817	12	9448295	9658392	ENSG00000284634		579	258	0.250985	4685.69	12	9731264	C	1	0.341085	1	7.73999e-09	1.28427e-06	L1	0.000931658	CD4+ T
AC092821.3	12:9724741:TAAGAG:T	3.6344e-10	0.283106	0.0459284	0.0393449	12	9448295	9658392	ENSG00000284634		579	258	0.250985	4685.69	12	9724741	TAAGAG	1	0.341085	1	7.73999e-09	1.28427e-06	L1	0.000929771	CD4+ T
AC092821.3	12:9725044:T:C	3.6344e-10	0.283106	0.0459284	0.0393449	12	9448295	9658392	ENSG00000284634		579	258	0.250985	4685.69	12	9725044	T	1	0.341085	1	7.73999e-09	1.28427e-06	L1	0.000929771	CD4+ T
AC092821.3	12:9726217:T:C	3.63901e-10	0.282965	0.0459069	0.0393575	12	9448295	9658392	ENSG00000284634		579	258	0.250985	4685.69	12	9726217	T	1	0.341085	1	7.73999e-09	1.28427e-06	L1	0.000920632	CD4+ T
AC092821.3	12:9725646:A:C	3.63901e-10	0.282965	0.0459069	0.0393575	12	9448295	9658392	ENSG00000284634		579	258	0.250985	4685.69	12	9725646	A	1	0.341085	1	7.73999e-09	1.28427e-06	L1	0.000920632	CD4+ T
AC092821.3	12:9819682:C:T	3.74581e-10	-0.532978	0.0865278	0.0396442	12	9448295	9658392	ENSG00000284634		579	258	0.250985	4685.69	12	9819682	C	1	0.0542636	0.0295761	7.73999e-09	1.28427e-06	L1	0.000281631	CD4+ T
AC092821.3	12:9744357:G:A	3.77867e-10	0.297513	0.0483107	0.0397313	12	9448295	9658392	ENSG00000284634		579	258	0.250985	4685.69	12	9744357	G	1	0.323643	0.669595	7.73999e-09	1.28427e-06	L1	0.00253549	CD4+ T
AC092821.3	12:9709952:A:C	3.84941e-10	0.283309	0.0460248	0.0399166	12	9448295	9658392	ENSG00000284634		579	258	0.250985	4685.69	12	9709952	A	1	0.331395	0.673453	7.73999e-09	1.28427e-06	L1	0.000501427	CD4+ T
AC092821.3	12:9721093:C:T	3.92653e-10	0.282456	0.0459082	0.0401159	12	9448295	9658392	ENSG00000284634		579	258	0.250985	4685.69	12	9721093	C	1	0.341085	1	7.73999e-09	1.28427e-06	L1	0.000901341	CD4+ T
AC092821.3	12:9721798:T:A	3.92953e-10	0.282412	0.0459019	0.0401235	12	9448295	9658392	ENSG00000284634		579	258	0.250985	4685.69	12	9721798	T	1	0.341085	1	7.73999e-09	1.28427e-06	L1	0.000902947	CD4+ T
AC092821.3	12:9720769:G:A	4.01237e-10	0.282628	0.0459601	0.0403342	12	9448295	9658392	ENSG00000284634		579	258	0.250985	4685.69	12	9720769	G	1	0.341085	1	7.73999e-09	1.28427e-06	L1	0.000870711	CD4+ T
AC092821.3	12:9724064:G:A	4.07549e-10	0.281995	0.0458744	0.0404925	12	9448295	9658392	ENSG00000284634		579	258	0.250985	4685.69	12	9724064	G	1	0.341085	1	7.73999e-09	1.28427e-06	L1	0.000894229	CD4+ T
AC092821.3	12:9724016:T:C	4.0758e-10	0.281993	0.0458742	0.0404933	12	9448295	9658392	ENSG00000284634		579	258	0.250985	4685.69	12	9724016	T	1	0.341085	1	7.73999e-09	1.28427e-06	L1	0.000894223	CD4+ T
AC092821.3	12:9719218:T:C	4.1562e-10	0.281998	0.0458966	0.0406923	12	9448295	9658392	ENSG00000284634		579	258	0.250985	4685.69	12	9719218	T	1	0.341085	1	7.73999e-09	1.28427e-06	L1	0.000894445	CD4+ T
AC092821.3	12:9723909:C:T	4.17413e-10	0.279854	0.0455525	0.0407363	12	9448295	9658392	ENSG00000284634		579	258	0.250985	4685.69	12	9723909	C	1	0.341085	1	7.73999e-09	1.28427e-06	L1	0.000890932	CD4+ T
AC092821.3	12:9697719:TA:T	4.2133e-10	-0.288408	0.0469554	0.0408319	12	9448295	9658392	ENSG00000284634		579	258	0.250985	4685.69	12	9697719	TA	1	0.339147	0.679392	7.73999e-09	1.28427e-06	L1	0.000466326	CD4+ T
KLRC4	12:10523331:T:C	1.99819e-09	0.423964	0.0717855	0.0409588	12	10407382	10409757	ENSG00000183542		579	258	0.296578	7294.02	12	10523331	T	1	0.193798	0.10793	6.4289e-05	1.28427e-06	L0	3.04366e-06	CD4+ T
AC092821.3	12:9616849:C:CA	4.44513e-10	0.279038	0.0454888	0.0413845	12	9448295	9658392	ENSG00000284634		579	258	0.250985	4685.69	12	9616849	C	1	0.420543	1	7.73999e-09	1.28427e-06	L1		CD4+ T
AC092821.3	12:9718360:AT:A	4.71285e-10	0.287642	0.0469582	0.0419965	12	9448295	9658392	ENSG00000284634		579	258	0.250985	4685.69	12	9718360	AT	1	0.327519	0.888588	7.73999e-09	1.28427e-06	L1	0.000712821	CD4+ T
KLRC4	12:10616751:G:A	2.20215e-09	-0.427283	0.0725328	0.0421566	12	10407382	10409757	ENSG00000183542		579	258	0.296578	7294.02	12	10616751	G	1	0.248062	0.868104	6.4289e-05	1.28427e-06	L0	2.31835e-06	CD4+ T
LINC02367	12:9403187:T:G	4.7607e-07	0.978103	0.196364	0.0421577	12	9347056	9400387	ENSG00000260423		579	258	0.465885	1810.38	12	9403187	T	1	0.0620155	0.248807	7.88482e-08	1.28427e-06	L0	7.20989e-07	CD4+ T
LINC02367	12:9593374:T:C	4.79861e-07	-0.754158	0.151449	0.0423136	12	9347056	9400387	ENSG00000260423		579	258	0.465885	1810.38	12	9593374	T	1	0.0949612	0.261613	7.88482e-08	1.28427e-06	L0	4.81334e-07	CD4+ T
LINC02367	12:9423590:G:A	4.87977e-07	-0.730343	0.146759	0.0426454	12	9347056	9400387	ENSG00000260423		579	258	0.465885	1810.38	12	9423590	G	1	0.114341	1	7.88482e-08	1.28427e-06	L0	4.08326e-07	CD4+ T
LINC02367	12:9424417:C:A	4.87977e-07	-0.730343	0.146759	0.0426454	12	9347056	9400387	ENSG00000260423		579	258	0.465885	1810.38	12	9424417	C	1	0.114341	1	7.88482e-08	1.28427e-06	L0	4.08326e-07	CD4+ T
LINC02367	12:9420158:C:T	4.92215e-07	-0.730136	0.146764	0.0428174	12	9347056	9400387	ENSG00000260423		579	258	0.465885	1810.38	12	9420158	C	1	0.114341	1	7.88482e-08	1.28427e-06	L0	4.08688e-07	CD4+ T
KLRC4	12:10617424:T:TA	2.40343e-09	-0.427021	0.0726562	0.0432644	12	10407382	10409757	ENSG00000183542		579	258	0.296578	7294.02	12	10617424	T	1	0.25	0.867992	6.4289e-05	1.28427e-06	L0	2.31985e-06	CD4+ T
KLRC4	12:10345792:A:G	2.42588e-09	-0.4249	0.0723131	0.0433839	12	10407382	10409757	ENSG00000183542		579	258	0.296578	7294.02	12	10345792	A	1	0.366279	0.00494616	6.4289e-05	1.28427e-06	L0	1.81087e-05	CD4+ T
KLRC4	12:10527396:T:C	2.5154e-09	0.422069	0.0719005	0.0438526	12	10407382	10409757	ENSG00000183542		579	258	0.296578	7294.02	12	10527396	T	1	0.193798	0.10793	6.4289e-05	1.28427e-06	L0	2.95428e-06	CD4+ T
AC092821.3	12:9396773:C:T	5.68374e-10	0.273467	0.0448489	0.044018	12	9448295	9658392	ENSG00000284634		579	258	0.250985	4685.69	12	9396773	C	1	0.445736	0.165426	7.73999e-09	1.28427e-06	L1	0.00825726	CD4+ T
AC092821.3	12:9299628:C:T	5.7932e-10	-0.584034	0.0958272	0.0442293	12	9448295	9658392	ENSG00000284634		579	258	0.250985	4685.69	12	9299628	C	1	0.0736434	1	7.73999e-09	1.28427e-06	L1	0.00128496	CD4+ T
AC092821.3	12:9416882:C:T	5.80524e-10	-0.509168	0.0835476	0.0442523	12	9448295	9658392	ENSG00000284634		579	258	0.250985	4685.69	12	9416882	C	1	0.0872093	0.420961	7.73999e-09	1.28427e-06	L1	0.00144617	CD4+ T
AC092821.3	12:9336007:G:A	5.94497e-10	-0.436866	0.0717258	0.0445173	12	9448295	9658392	ENSG00000284634		579	258	0.250985	4685.69	12	9336007	G	1	0.0968992	0.0725984	7.73999e-09	1.28427e-06	L1	0.000877439	CD4+ T
KLRC4	12:10615176:T:C	2.71512e-09	-0.425147	0.0725725	0.0448577	12	10407382	10409757	ENSG00000183542		579	258	0.296578	7294.02	12	10615176	T	1	0.25	0.867992	6.4289e-05	1.28427e-06	L0	2.31956e-06	CD4+ T
KLRC4	12:10614592:T:C	2.75283e-09	-0.424887	0.0725548	0.0450415	12	10407382	10409757	ENSG00000183542		579	258	0.296578	7294.02	12	10614592	T	1	0.25	0.867992	6.4289e-05	1.28427e-06	L0	2.31966e-06	CD4+ T
KLRC4	12:10614452:A:T	2.76177e-09	-0.424869	0.072558	0.0450848	12	10407382	10409757	ENSG00000183542		579	258	0.296578	7294.02	12	10614452	A	1	0.25	0.867992	6.4289e-05	1.28427e-06	L0	2.31933e-06	CD4+ T
KLRC4	12:10614231:C:A	2.76753e-09	-0.424798	0.0725499	0.0451127	12	10407382	10409757	ENSG00000183542		579	258	0.296578	7294.02	12	10614231	C	1	0.25	0.867992	6.4289e-05	1.28427e-06	L0	2.31928e-06	CD4+ T
KLRC4	12:10551665:A:G	2.81513e-09	-0.420854	0.0719092	0.0453415	12	10407382	10409757	ENSG00000183542		579	258	0.296578	7294.02	12	10551665	A	1	0.217054	1	6.4289e-05	1.28427e-06	L0	2.37858e-06	CD4+ T
AC092821.3	12:9404841:AACCCCCATCGCAGTGGAGGGATGCACCCCCCGCGAGGCAGAGACTGAGAGAAAGCCCCTCTTTCCCCCTGGCTCTTGGG:A	6.41223e-10	-0.587355	0.0966136	0.0453707	12	9448295	9658392	ENSG00000284634		579	258	0.250985	4685.69	12	9404841	AACCCCCATCGCAGTGGAGGGATGCACCCCCCGCGAGGCAGAGACTGAGAGAAAGCCCCTCTTTCCCCCTGGCTCTTGGG	1	0.0736434	1	7.73999e-09	1.28427e-06	L1	0.00124606	CD4+ T
KLRC4	12:10615587:C:T	2.83065e-09	-0.424578	0.072556	0.0454155	12	10407382	10409757	ENSG00000183542		579	258	0.296578	7294.02	12	10615587	C	1	0.253876	0.742085	6.4289e-05	1.28427e-06	L0	2.33755e-06	CD4+ T
KLRC4	12:10617332:G:A	2.84631e-09	-0.424589	0.0725686	0.0454898	12	10407382	10409757	ENSG00000183542		579	258	0.296578	7294.02	12	10617332	G	1	0.25	0.867992	6.4289e-05	1.28427e-06	L0	2.31964e-06	CD4+ T
KLRC4	12:10614199:A:G	2.8893e-09	-0.424231	0.0725365	0.0456925	12	10407382	10409757	ENSG00000183542		579	258	0.296578	7294.02	12	10614199	A	1	0.253876	0.742085	6.4289e-05	1.28427e-06	L0	2.31979e-06	CD4+ T
KLRC4	12:10614281:A:G	2.8893e-09	-0.424231	0.0725365	0.0456925	12	10407382	10409757	ENSG00000183542		579	258	0.296578	7294.02	12	10614281	A	1	0.253876	0.742085	6.4289e-05	1.28427e-06	L0	2.31979e-06	CD4+ T
LINC02367	12:9425289:G:T	6.11748e-07	-0.752661	0.152534	0.0473782	12	9347056	9400387	ENSG00000260423		579	258	0.465885	1810.38	12	9425289	G	1	0.112403	0.752094	7.88482e-08	1.28427e-06	L0	3.73831e-07	CD4+ T
LINC02367	12:9241125:A:G	6.18297e-07	0.678641	0.137589	0.0476136	12	9347056	9400387	ENSG00000260423		579	258	0.465885	1810.38	12	9241125	A	1	0.112403	1	7.88482e-08	1.28427e-06	L0	8.1494e-07	CD4+ T
AC092821.3	12:9304835:G:A	8.07109e-10	-0.421578	0.0697428	0.0480679	12	9448295	9658392	ENSG00000284634		579	258	0.250985	4685.69	12	9304835	G	1	0.110465	0.21202	7.73999e-09	1.28427e-06	L1	0.00176125	CD4+ T
KLRC4	12:10402386:T:C	3.48021e-09	-0.469649	0.0807056	0.048285	12	10407382	10409757	ENSG00000183542		579	258	0.296578	7294.02	12	10402386	T	1	0.174419	0.0487452	6.4289e-05	1.28427e-06	L0	2.55655e-06	CD4+ T
AC092821.3	12:9431653:C:T	8.74463e-10	-0.510202	0.0845739	0.0490446	12	9448295	9658392	ENSG00000284634		579	258	0.250985	4685.69	12	9431653	C	1	0.0872093	0.420961	7.73999e-09	1.28427e-06	L1	0.00208809	CD4+ T
LINC02367	12:9444205:CTT:C	6.60043e-07	-0.804048	0.16342	0.049084	12	9347056	9400387	ENSG00000260423		579	258	0.465885	1810.38	12	9444205	CTT	1	0.0968992	1	7.88482e-08	1.28427e-06	L0	4.42379e-07	CD4+ T
AC092821.3	12:9404829:T:C	8.99272e-10	-0.483283	0.0801679	0.0493902	12	9448295	9658392	ENSG00000284634		579	258	0.250985	4685.69	12	9404829	T	1	0.0852713	0.408495	7.73999e-09	1.28427e-06	L1	0.00107487	CD4+ T
AC092821.3	12:9424431:C:G	9.05102e-10	0.288006	0.0477828	0.0494704	12	9448295	9658392	ENSG00000284634		579	258	0.250985	4685.69	12	9424431	C	1	0.467054	0.381277	7.73999e-09	1.28427e-06	L1	0.00874514	CD4+ T
AC092821.3	12:9329705:T:G	9.10209e-10	-0.433826	0.0719858	0.0495403	12	9448295	9658392	ENSG00000284634		579	258	0.250985	4685.69	12	9329705	T	1	0.0949612	0.0621503	7.73999e-09	1.28427e-06	L1	0.000736802	CD4+ T
