## Supplementary material for "Cell-specific regulatory circuits connect genetic variation to disease susceptibility": ST2 - eQTLs (part 29 of 143)

### Sheet: CD4+ T (continued)
feature_id	snp_id	p_value	beta	beta_se	empirical_feature_p_value	feature_chromosome	feature_start	feature_end	ENSG	biotype	n_samples	n_e_samples	alpha_param	beta_param	snp_chromosome	snp_position	assessed_allele	call_rate	maf	hwe_p	feature_q_value	pval_nominal_threshold_global	CS	pip	cell_type
LINC02367	12:9441182:C:T	6.75066e-07	-0.725125	0.147506	0.049601	12	9347056	9400387	ENSG00000260423		579	258	0.465885	1810.38	12	9441182	C	1	0.108527	1	7.88482e-08	1.28427e-06	L0	3.42748e-07	CD4+ T
KLRC4	12:10532144:A:G	3.93507e-09	0.416243	0.0717673	0.0500764	12	10407382	10409757	ENSG00000183542		579	258	0.296578	7294.02	12	10532144	A	1	0.195736	0.112665	6.4289e-05	1.28427e-06	L0		CD4+ T
LINC02367	12:9394903:CACAA:C	6.93466e-07	-0.701911	0.14293	0.0502258	12	9347056	9400387	ENSG00000260423		579	258	0.465885	1810.38	12	9394903	CACAA	1	0.110465	0.749957	7.88482e-08	1.28427e-06	L0		CD4+ T
AC092821.3	12:9452421:A:C	9.64818e-10	-0.472987	0.0785993	0.0502701	12	9448295	9658392	ENSG00000284634		579	258	0.250985	4685.69	12	9452421	A	1	0.0930233	0.46788	7.73999e-09	1.28427e-06	L1		CD4+ T
LINC02367	12:9425440:A:G	7.0932e-07	-0.748443	0.152538	0.050757	12	9347056	9400387	ENSG00000260423		579	258	0.465885	1810.38	12	9425440	A	1	0.106589	0.749233	7.88482e-08	1.28427e-06	L0		CD4+ T
AC092821.3	12:9415219:G:A	1.01066e-09	0.29138	0.0484773	0.0508592	12	9448295	9658392	ENSG00000284634		579	258	0.250985	4685.69	12	9415219	G	1	0.449612	0.257067	7.73999e-09	1.28427e-06	L1		CD4+ T
AC092821.3	12:9449804:A:C	1.01937e-09	-0.472436	0.0786168	0.0509688	12	9448295	9658392	ENSG00000284634		579	258	0.250985	4685.69	12	9449804	A	1	0.0930233	0.46788	7.73999e-09	1.28427e-06	L1		CD4+ T
AC092821.3	12:9418824:C:T	1.0534e-09	-0.489943	0.0815981	0.0513906	12	9448295	9658392	ENSG00000284634		579	258	0.250985	4685.69	12	9418824	C	1	0.0891473	0.435111	7.73999e-09	1.28427e-06	L1		CD4+ T
LINC02367	12:9426800:C:A	7.43375e-07	-0.827919	0.16904	0.0518771	12	9347056	9400387	ENSG00000260423		579	258	0.465885	1810.38	12	9426800	C	1	0.0833333	0.69036	7.88482e-08	1.28427e-06	L0		CD4+ T
AC092821.3	12:9433312:C:G	1.13285e-09	-0.528255	0.0881415	0.0523371	12	9448295	9658392	ENSG00000284634		579	258	0.250985	4685.69	12	9433312	C	1	0.0813953	0.226586	7.73999e-09	1.28427e-06	L1		CD4+ T
AC092821.3	12:9449430:C:T	1.14032e-09	-0.473026	0.0789395	0.0524235	12	9448295	9658392	ENSG00000284634		579	258	0.250985	4685.69	12	9449430	C	1	0.0930233	0.46788	7.73999e-09	1.28427e-06	L1		CD4+ T
LINC02367	12:9437904:G:GC	7.63642e-07	-0.717665	0.146681	0.0525307	12	9347056	9400387	ENSG00000260423		579	258	0.465885	1810.38	12	9437904	G	1	0.110465	1	7.88482e-08	1.28427e-06	L0		CD4+ T
AC092821.3	12:9372856:G:T	1.24903e-09	-0.478989	0.0801207	0.0536355	12	9448295	9658392	ENSG00000284634		579	258	0.250985	4685.69	12	9372856	G	1	0.0833333	0.397843	7.73999e-09	1.28427e-06	L1		CD4+ T
AC092821.3	12:9426391:T:A	1.25231e-09	-0.455627	0.076218	0.0536707	12	9448295	9658392	ENSG00000284634		579	258	0.250985	4685.69	12	9426391	T	1	0.108527	0.51616	7.73999e-09	1.28427e-06	L1		CD4+ T
AC010175.1	12:9060228:TA:T	1.08959e-07	0.330255	0.0629408	0.0544893	12	9240406	9261050	ENSG00000256427		579	258	0.350299	1631.2	12	9060228	TA	1	0.374031	0.791582	0.0106086	1.28427e-06	L0		CD4+ T
LINC02367	12:9429202:C:T	8.4778e-07	-0.736543	0.15115	0.0551493	12	9347056	9400387	ENSG00000260423		579	258	0.465885	1810.38	12	9429202	C	1	0.110465	1	7.88482e-08	1.28427e-06	L0		CD4+ T
AC092821.3	12:9696543:TAAAGTA:T	1.39702e-09	0.299598	0.0502582	0.0551641	12	9448295	9658392	ENSG00000284634		579	258	0.250985	4685.69	12	9696543	TAAAGTA	1	0.257752	0.746869	7.73999e-09	1.28427e-06	L1		CD4+ T
LINC02367	12:9373570:A:G	8.5942e-07	-0.796202	0.16348	0.0555004	12	9347056	9400387	ENSG00000260423		579	258	0.465885	1810.38	12	9373570	A	1	0.0833333	0.397843	7.88482e-08	1.28427e-06	L0		CD4+ T
AC092821.3	12:9370107:T:C	1.45872e-09	-0.260048	0.0436721	0.0557658	12	9448295	9658392	ENSG00000284634		579	258	0.250985	4685.69	12	9370107	T	1	0.467054	0.103733	7.73999e-09	1.28427e-06	L1		CD4+ T
AC092821.3	12:9296132:C:A	1.59456e-09	-0.401568	0.0675943	0.057026	12	9448295	9658392	ENSG00000284634		579	258	0.250985	4685.69	12	9296132	C	1	0.124031	0.247892	7.73999e-09	1.28427e-06	L1		CD4+ T
LINC02367	12:9373166:C:CT	9.20833e-07	-0.80053	0.164812	0.0573121	12	9347056	9400387	ENSG00000260423		579	258	0.465885	1810.38	12	9373166	C	1	0.0833333	0.397843	7.88482e-08	1.28427e-06	L0		CD4+ T
LINC02367	12:9430690:A:G	9.22602e-07	-0.745357	0.153464	0.0573633	12	9347056	9400387	ENSG00000260423		579	258	0.465885	1810.38	12	9430690	A	1	0.108527	0.748994	7.88482e-08	1.28427e-06	L0		CD4+ T
AC092821.3	12:9417046:C:T	1.63952e-09	-0.647592	0.109085	0.0574254	12	9448295	9658392	ENSG00000284634		579	258	0.250985	4685.69	12	9417046	C	1	0.0523256	0.511984	7.73999e-09	1.28427e-06	L1		CD4+ T
LINC02367	12:9432977:C:T	9.29963e-07	-0.727756	0.149887	0.0575758	12	9347056	9400387	ENSG00000260423		579	258	0.465885	1810.38	12	9432977	C	1	0.108527	0.748994	7.88482e-08	1.28427e-06	L0		CD4+ T
LINC02367	12:9433995:G:C	9.51768e-07	-0.723157	0.149075	0.0582001	12	9347056	9400387	ENSG00000260423		579	258	0.465885	1810.38	12	9433995	G	1	0.108527	0.748994	7.88482e-08	1.28427e-06	L0		CD4+ T
LINC02367	12:9413632:AGGGGCGG:A	9.59514e-07	0.778828	0.160603	0.0584201	12	9347056	9400387	ENSG00000260423		579	258	0.465885	1810.38	12	9413632	AGGGGCGG	1	0.0872093	0.420961	7.88482e-08	1.28427e-06	L0		CD4+ T
AC092821.3	12:9430409:A:G	1.80471e-09	-0.497345	0.0839862	0.0588257	12	9448295	9658392	ENSG00000284634		579	258	0.250985	4685.69	12	9430409	A	1	0.0852713	0.408495	7.73999e-09	1.28427e-06	L1		CD4+ T
AC092821.3	12:9404398:A:C	1.83883e-09	-0.476791	0.0805546	0.0591029	12	9448295	9658392	ENSG00000284634		579	258	0.250985	4685.69	12	9404398	A	1	0.0852713	0.408495	7.73999e-09	1.28427e-06	L1		CD4+ T
LINC02367	12:9377624:G:T	9.87344e-07	-0.760781	0.157058	0.0592025	12	9347056	9400387	ENSG00000260423		579	258	0.465885	1810.38	12	9377624	G	1	0.0930233	0.46788	7.88482e-08	1.28427e-06	L0		CD4+ T
KLRC4	12:10504306:C:CAT	7.47393e-09	0.434282	0.0762228	0.0605698	12	10407382	10409757	ENSG00000183542		579	258	0.296578	7294.02	12	10504306	C	1	0.176357	0.0502486	6.4289e-05	1.28427e-06	L0		CD4+ T
AC092821.3	12:9404104:G:C	2.0465e-09	-0.474745	0.0804341	0.0607116	12	9448295	9658392	ENSG00000284634		579	258	0.250985	4685.69	12	9404104	G	1	0.0852713	0.408495	7.73999e-09	1.28427e-06	L1		CD4+ T
AC092821.3	12:9695858:A:C	2.05126e-09	-0.277554	0.0470278	0.0607471	12	9448295	9658392	ENSG00000284634		579	258	0.250985	4685.69	12	9695858	A	1	0.352713	0.682281	7.73999e-09	1.28427e-06	L1		CD4+ T
AC092821.3	12:9404079:A:C	2.05505e-09	-0.474766	0.0804466	0.0607752	12	9448295	9658392	ENSG00000284634		579	258	0.250985	4685.69	12	9404079	A	1	0.0852713	0.408495	7.73999e-09	1.28427e-06	L1		CD4+ T
AC092821.3	12:9375725:G:A	2.09608e-09	0.257529	0.0436597	0.0610775	12	9448295	9658392	ENSG00000284634		579	258	0.250985	4685.69	12	9375725	G	1	0.467054	0.060399	7.73999e-09	1.28427e-06	L1		CD4+ T
AC092821.3	12:9294381:G:C	2.14625e-09	0.31428	0.053314	0.0614412	12	9448295	9658392	ENSG00000284634		579	258	0.250985	4685.69	12	9294381	G	1	0.26938	0.341563	7.73999e-09	1.28427e-06	L1		CD4+ T
LINC02367	12:9444377:AT:A	1.06941e-06	0.956145	0.198012	0.0614434	12	9347056	9400387	ENSG00000260423		579	258	0.465885	1810.38	12	9444377	AT	1	0.0755814	1	7.88482e-08	1.28427e-06	L0		CD4+ T
AC010175.1	12:9087639:C:G	1.54452e-07	0.332223	0.0640689	0.061572	12	9240406	9261050	ENSG00000256427		579	258	0.350299	1631.2	12	9087639	C	1	0.381783	0.694268	0.0106086	1.28427e-06	L0		CD4+ T
AC092821.3	12:9329660:G:A	2.16997e-09	-0.414649	0.0703607	0.0616109	12	9448295	9658392	ENSG00000284634		579	258	0.250985	4685.69	12	9329660	G	1	0.100775	0.15438	7.73999e-09	1.28427e-06	L1		CD4+ T
AC092821.3	12:9392138:C:T	2.25078e-09	-0.481897	0.081851	0.0621789	12	9448295	9658392	ENSG00000284634		579	258	0.250985	4685.69	12	9392138	C	1	0.0775194	0.183646	7.73999e-09	1.28427e-06	L1		CD4+ T
KLRC4	12:10379835:A:G	8.40529e-09	-0.452469	0.0796799	0.0627166	12	10407382	10409757	ENSG00000183542		579	258	0.296578	7294.02	12	10379835	A	1	0.174419	0.0487452	6.4289e-05	1.28427e-06	L0		CD4+ T
AC092821.3	12:9404037:G:A	2.55556e-09	-0.472601	0.0805426	0.0641927	12	9448295	9658392	ENSG00000284634		579	258	0.250985	4685.69	12	9404037	G	1	0.0852713	0.408495	7.73999e-09	1.28427e-06	L1		CD4+ T
AC092821.3	12:9394239:T:G	2.55931e-09	-0.48159	0.0820779	0.0642163	12	9448295	9658392	ENSG00000284634		579	258	0.250985	4685.69	12	9394239	T	1	0.0775194	0.183646	7.73999e-09	1.28427e-06	L1		CD4+ T
AC092821.3	12:9397205:G:A	2.55931e-09	-0.48159	0.0820779	0.0642163	12	9448295	9658392	ENSG00000284634		579	258	0.250985	4685.69	12	9397205	G	1	0.0775194	0.183646	7.73999e-09	1.28427e-06	L1		CD4+ T
AC092821.3	12:9379428:A:G	2.64479e-09	0.257655	0.0439508	0.064748	12	9448295	9658392	ENSG00000284634		579	258	0.250985	4685.69	12	9379428	A	1	0.467054	0.103733	7.73999e-09	1.28427e-06	L1		CD4+ T
AC092821.3	12:9382282:TTTTG:T	2.76529e-09	0.256397	0.0437882	0.0654761	12	9448295	9658392	ENSG00000284634		579	258	0.250985	4685.69	12	9382282	TTTTG	1	0.467054	0.103733	7.73999e-09	1.28427e-06	L1		CD4+ T
AC092821.3	12:9401777:G:A	2.78848e-09	-0.481595	0.0822666	0.0656135	12	9448295	9658392	ENSG00000284634		579	258	0.250985	4685.69	12	9401777	G	1	0.0775194	0.183646	7.73999e-09	1.28427e-06	L1		CD4+ T
KLRC4	12:10612329:G:C	9.9084e-09	-0.398768	0.0705545	0.0658525	12	10407382	10409757	ENSG00000183542		579	258	0.296578	7294.02	12	10612329	G	1	0.290698	0.292374	6.4289e-05	1.28427e-06	L0		CD4+ T
AC092821.3	12:9399431:A:G	2.88275e-09	-0.482746	0.0825367	0.0661633	12	9448295	9658392	ENSG00000284634		579	258	0.250985	4685.69	12	9399431	A	1	0.0775194	0.183646	7.73999e-09	1.28427e-06	L1		CD4+ T
AC092821.3	12:9380337:T:C	2.8915e-09	0.255886	0.0437532	0.0662136	12	9448295	9658392	ENSG00000284634		579	258	0.250985	4685.69	12	9380337	T	1	0.467054	0.103733	7.73999e-09	1.28427e-06	L1		CD4+ T
KLRC4	12:10436831:T:C	1.01158e-08	-0.386232	0.0683772	0.0662583	12	10407382	10409757	ENSG00000183542		579	258	0.296578	7294.02	12	10436831	T	1	0.498062	0.533441	6.4289e-05	1.28427e-06	L0		CD4+ T
AC092821.3	12:9401056:T:C	2.92276e-09	-0.48022	0.0821352	0.0663926	12	9448295	9658392	ENSG00000284634		579	258	0.250985	4685.69	12	9401056	T	1	0.0775194	0.183646	7.73999e-09	1.28427e-06	L1		CD4+ T
AC092821.3	12:9314755:G:A	2.95889e-09	-0.507845	0.0868887	0.0665976	12	9448295	9658392	ENSG00000284634		579	258	0.250985	4685.69	12	9314755	G	1	0.0775194	0.183646	7.73999e-09	1.28427e-06	L1		CD4+ T
KLRC4	12:10382279:C:T	1.04674e-08	-0.455249	0.0806751	0.0669331	12	10407382	10409757	ENSG00000183542		579	258	0.296578	7294.02	12	10382279	C	1	0.174419	0.0487452	6.4289e-05	1.28427e-06	L0		CD4+ T
KLRC4	12:10387216:G:C	1.04908e-08	-0.455233	0.0806776	0.0669775	12	10407382	10409757	ENSG00000183542		579	258	0.296578	7294.02	12	10387216	G	1	0.174419	0.0487452	6.4289e-05	1.28427e-06	L0		CD4+ T
KLRC4	12:10384280:A:G	1.04913e-08	-0.455229	0.0806769	0.0669783	12	10407382	10409757	ENSG00000183542		579	258	0.296578	7294.02	12	10384280	A	1	0.174419	0.0487452	6.4289e-05	1.28427e-06	L0		CD4+ T
KLRC4	12:10384299:C:T	1.04913e-08	-0.455229	0.0806769	0.0669783	12	10407382	10409757	ENSG00000183542		579	258	0.296578	7294.02	12	10384299	C	1	0.174419	0.0487452	6.4289e-05	1.28427e-06	L0		CD4+ T
KLRC4	12:10384974:A:G	1.04913e-08	-0.455229	0.0806769	0.0669783	12	10407382	10409757	ENSG00000183542		579	258	0.296578	7294.02	12	10384974	A	1	0.174419	0.0487452	6.4289e-05	1.28427e-06	L0		CD4+ T
KLRC4	12:10385280:C:A	1.04913e-08	-0.455229	0.0806769	0.0669783	12	10407382	10409757	ENSG00000183542		579	258	0.296578	7294.02	12	10385280	C	1	0.174419	0.0487452	6.4289e-05	1.28427e-06	L0		CD4+ T
KLRC4	12:10383648:T:C	1.04967e-08	-0.45523	0.0806784	0.0669887	12	10407382	10409757	ENSG00000183542		579	258	0.296578	7294.02	12	10383648	T	1	0.174419	0.0487452	6.4289e-05	1.28427e-06	L0		CD4+ T
KLRC4	12:10380807:T:A	1.06136e-08	-0.455145	0.080689	0.0672089	12	10407382	10409757	ENSG00000183542		579	258	0.296578	7294.02	12	10380807	T	1	0.174419	0.0487452	6.4289e-05	1.28427e-06	L0		CD4+ T
KLRC4	12:10380507:T:C	1.06231e-08	-0.455128	0.080688	0.0672268	12	10407382	10409757	ENSG00000183542		579	258	0.296578	7294.02	12	10380507	T	1	0.174419	0.0487452	6.4289e-05	1.28427e-06	L0		CD4+ T
KLRC4	12:10380608:T:C	1.06231e-08	-0.455128	0.080688	0.0672268	12	10407382	10409757	ENSG00000183542		579	258	0.296578	7294.02	12	10380608	T	1	0.174419	0.0487452	6.4289e-05	1.28427e-06	L0		CD4+ T
KLRC4	12:10381206:T:C	1.06231e-08	-0.455128	0.080688	0.0672268	12	10407382	10409757	ENSG00000183542		579	258	0.296578	7294.02	12	10381206	T	1	0.174419	0.0487452	6.4289e-05	1.28427e-06	L0		CD4+ T
KLRC4	12:10381483:A:G	1.06231e-08	-0.455128	0.080688	0.0672268	12	10407382	10409757	ENSG00000183542		579	258	0.296578	7294.02	12	10381483	A	1	0.174419	0.0487452	6.4289e-05	1.28427e-06	L0		CD4+ T
KLRC4	12:10612399:AAATAAT:A	1.07119e-08	-0.397604	0.0705069	0.067393	12	10407382	10409757	ENSG00000183542		579	258	0.296578	7294.02	12	10612399	AAATAAT	1	0.290698	0.292374	6.4289e-05	1.28427e-06	L0		CD4+ T
AC092821.3	12:9740617:C:T	3.18268e-09	0.27539	0.0472097	0.0678275	12	9448295	9658392	ENSG00000284634		579	258	0.250985	4685.69	12	9740617	C	1	0.331395	0.779462	7.73999e-09	1.28427e-06	L1		CD4+ T
AC092821.3	12:9744969:G:A	3.37583e-09	0.279353	0.0479652	0.0688379	12	9448295	9658392	ENSG00000284634		579	258	0.250985	4685.69	12	9744969	G	1	0.28876	1	7.73999e-09	1.28427e-06	L1		CD4+ T
AC092821.3	12:9412610:A:C	3.40507e-09	-0.469058	0.0805566	0.0689871	12	9448295	9658392	ENSG00000284634		579	258	0.250985	4685.69	12	9412610	A	1	0.0872093	0.420961	7.73999e-09	1.28427e-06	L1		CD4+ T
AC092821.3	12:9412612:T:C	3.40507e-09	-0.469058	0.0805566	0.0689871	12	9448295	9658392	ENSG00000284634		579	258	0.250985	4685.69	12	9412612	T	1	0.0872093	0.420961	7.73999e-09	1.28427e-06	L1		CD4+ T
KLRC4	12:10395153:T:TACCC	1.17004e-08	-0.454212	0.0807512	0.0691803	12	10407382	10409757	ENSG00000183542		579	258	0.296578	7294.02	12	10395153	T	1	0.172481	0.0485334	6.4289e-05	1.28427e-06	L0		CD4+ T
KLRC4	12:10389233:C:T	1.18593e-08	-0.454037	0.0807517	0.0694577	12	10407382	10409757	ENSG00000183542		579	258	0.296578	7294.02	12	10389233	C	1	0.172481	0.0485334	6.4289e-05	1.28427e-06	L0		CD4+ T
KLRC4	12:10389146:T:G	1.18959e-08	-0.454015	0.080755	0.0695212	12	10407382	10409757	ENSG00000183542		579	258	0.296578	7294.02	12	10389146	T	1	0.172481	0.0485334	6.4289e-05	1.28427e-06	L0		CD4+ T
KLRC4	12:10390740:G:A	1.19528e-08	-0.45394	0.0807529	0.0696196	12	10407382	10409757	ENSG00000183542		579	258	0.296578	7294.02	12	10390740	G	1	0.172481	0.0485334	6.4289e-05	1.28427e-06	L0		CD4+ T
AC092821.3	12:9329948:A:C	3.54097e-09	-0.309009	0.0531258	0.069668	12	9448295	9658392	ENSG00000284634		579	258	0.250985	4685.69	12	9329948	A	1	0.267442	0.111063	7.73999e-09	1.28427e-06	L1		CD4+ T
AC092821.3	12:9329558:G:A	3.60695e-09	-0.309457	0.0532293	0.0699916	12	9448295	9658392	ENSG00000284634		579	258	0.250985	4685.69	12	9329558	G	1	0.267442	0.111063	7.73999e-09	1.28427e-06	L1		CD4+ T
AC092821.3	12:9329447:G:A	3.61567e-09	-0.309431	0.0532284	0.070034	12	9448295	9658392	ENSG00000284634		579	258	0.250985	4685.69	12	9329447	G	1	0.267442	0.111063	7.73999e-09	1.28427e-06	L1		CD4+ T
KLRC4	12:10426485:A:G	1.22685e-08	0.4529	0.080629	0.0701599	12	10407382	10409757	ENSG00000183542		579	258	0.296578	7294.02	12	10426485	A	1	0.172481	0.0485334	6.4289e-05	1.28427e-06	L0		CD4+ T
AC092821.3	12:9329534:A:C	3.64973e-09	-0.309124	0.0531891	0.070199	12	9448295	9658392	ENSG00000284634		579	258	0.250985	4685.69	12	9329534	A	1	0.267442	0.111063	7.73999e-09	1.28427e-06	L1		CD4+ T
AC092821.3	12:9329727:G:T	3.64973e-09	-0.309124	0.0531891	0.070199	12	9448295	9658392	ENSG00000284634		579	258	0.250985	4685.69	12	9329727	G	1	0.267442	0.111063	7.73999e-09	1.28427e-06	L1		CD4+ T
KLRC4	12:10379297:C:T	1.2438e-08	-0.453054	0.0806886	0.070446	12	10407382	10409757	ENSG00000183542		579	258	0.296578	7294.02	12	10379297	C	1	0.174419	0.0487452	6.4289e-05	1.28427e-06	L0		CD4+ T
KLRC4	12:10379512:T:G	1.2438e-08	-0.453054	0.0806886	0.070446	12	10407382	10409757	ENSG00000183542		579	258	0.296578	7294.02	12	10379512	T	1	0.174419	0.0487452	6.4289e-05	1.28427e-06	L0		CD4+ T
KLRC4	12:10379727:T:C	1.2438e-08	-0.453054	0.0806886	0.070446	12	10407382	10409757	ENSG00000183542		579	258	0.296578	7294.02	12	10379727	T	1	0.174419	0.0487452	6.4289e-05	1.28427e-06	L0		CD4+ T
KLRC4	12:10380234:G:T	1.2438e-08	-0.453054	0.0806886	0.070446	12	10407382	10409757	ENSG00000183542		579	258	0.296578	7294.02	12	10380234	G	1	0.174419	0.0487452	6.4289e-05	1.28427e-06	L0		CD4+ T
AC092821.3	12:9330175:G:A	3.72266e-09	-0.309073	0.053209	0.0705484	12	9448295	9658392	ENSG00000284634		579	258	0.250985	4685.69	12	9330175	G	1	0.267442	0.111063	7.73999e-09	1.28427e-06	L1		CD4+ T
KLRC4	12:10380043:A:AT	1.25315e-08	-0.452981	0.0806933	0.0706026	12	10407382	10409757	ENSG00000183542		579	258	0.296578	7294.02	12	10380043	A	1	0.174419	0.0487452	6.4289e-05	1.28427e-06	L0		CD4+ T
KLRC4	12:10393326:C:T	1.25483e-08	-0.454285	0.0809288	0.0706307	12	10407382	10409757	ENSG00000183542		579	258	0.296578	7294.02	12	10393326	C	1	0.172481	0.0485334	6.4289e-05	1.28427e-06	L0		CD4+ T
AC092821.3	12:9330221:G:A	3.74391e-09	-0.308796	0.0531694	0.0706493	12	9448295	9658392	ENSG00000284634		579	258	0.250985	4685.69	12	9330221	G	1	0.267442	0.111063	7.73999e-09	1.28427e-06	L1		CD4+ T
KLRC4	12:10393789:A:G	1.25976e-08	-0.45422	0.0809265	0.0707128	12	10407382	10409757	ENSG00000183542		579	258	0.296578	7294.02	12	10393789	A	1	0.172481	0.0485334	6.4289e-05	1.28427e-06	L0		CD4+ T
AC010175.1	12:9060420:G:A	2.35484e-07	0.317987	0.0622305	0.0713728	12	9240406	9261050	ENSG00000256427		579	258	0.350299	1631.2	12	9060420	G	1	0.381783	0.694268	0.0106086	1.28427e-06	L0		CD4+ T
AC092821.3	12:9414379:C:T	3.89977e-09	-0.470454	0.0810942	0.0713762	12	9448295	9658392	ENSG00000284634		579	258	0.250985	4685.69	12	9414379	C	1	0.0872093	0.420961	7.73999e-09	1.28427e-06	L1		CD4+ T
AC092821.3	12:9375414:CTTTTTTTTTTTTT:C	4.00212e-09	-0.252096	0.0434856	0.0718419	12	9448295	9658392	ENSG00000284634		579	258	0.250985	4685.69	12	9375414	CTTTTTTTTTTTTT	1	0.468992	0.045184	7.73999e-09	1.28427e-06	L1		CD4+ T
AC092821.3	12:9409684:A:G	4.01749e-09	-0.464875	0.0801975	0.071911	12	9448295	9658392	ENSG00000284634		579	258	0.250985	4685.69	12	9409684	A	1	0.0872093	0.420961	7.73999e-09	1.28427e-06	L1		CD4+ T
AC092821.3	12:9404360:C:G	4.02546e-09	-0.466846	0.0805419	0.0719468	12	9448295	9658392	ENSG00000284634		579	258	0.250985	4685.69	12	9404360	C	1	0.0852713	0.408495	7.73999e-09	1.28427e-06	L1		CD4+ T
AC092821.3	12:9330699:G:A	4.04758e-09	-0.306909	0.0529569	0.0720458	12	9448295	9658392	ENSG00000284634		579	258	0.250985	4685.69	12	9330699	G	1	0.267442	0.111063	7.73999e-09	1.28427e-06	L1		CD4+ T
AC092821.3	12:9330467:C:T	4.04863e-09	-0.306896	0.0529551	0.0720505	12	9448295	9658392	ENSG00000284634		579	258	0.250985	4685.69	12	9330467	C	1	0.267442	0.111063	7.73999e-09	1.28427e-06	L1		CD4+ T
AC092821.3	12:9330689:T:C	4.04863e-09	-0.306896	0.0529551	0.0720505	12	9448295	9658392	ENSG00000284634		579	258	0.250985	4685.69	12	9330689	T	1	0.267442	0.111063	7.73999e-09	1.28427e-06	L1		CD4+ T
AC092821.3	12:9296318:G:A	4.05183e-09	-0.389273	0.0671708	0.0720648	12	9448295	9658392	ENSG00000284634		579	258	0.250985	4685.69	12	9296318	G	1	0.124031	0.247892	7.73999e-09	1.28427e-06	L1		CD4+ T
KLRC4	12:10427412:C:T	1.34369e-08	0.452582	0.0807867	0.0720785	12	10407382	10409757	ENSG00000183542		579	258	0.296578	7294.02	12	10427412	C	1	0.172481	0.0485334	6.4289e-05	1.28427e-06	L0		CD4+ T
AC010175.1	12:9062938:A:G	2.47423e-07	0.317302	0.0622052	0.0726197	12	9240406	9261050	ENSG00000256427		579	258	0.350299	1631.2	12	9062938	A	1	0.381783	0.694268	0.0106086	1.28427e-06	L0		CD4+ T
KLRC4	12:10404445:A:G	1.38749e-08	-0.450903	0.0805628	0.0727674	12	10407382	10409757	ENSG00000183542		579	258	0.296578	7294.02	12	10404445	A	1	0.172481	0.0485334	6.4289e-05	1.28427e-06	L0		CD4+ T
AC092821.3	12:9413542:G:A	4.31626e-09	-0.465984	0.0805467	0.0732174	12	9448295	9658392	ENSG00000284634		579	258	0.250985	4685.69	12	9413542	G	1	0.0872093	0.420961	7.73999e-09	1.28427e-06	L1		CD4+ T
AC092821.3	12:9374856:T:C	4.33125e-09	-0.253885	0.0438889	0.0732811	12	9448295	9658392	ENSG00000284634		579	258	0.250985	4685.69	12	9374856	T	1	0.467054	0.103733	7.73999e-09	1.28427e-06	L1		CD4+ T
AC092821.3	12:9330019:G:A	4.36161e-09	-0.306991	0.0530795	0.0734097	12	9448295	9658392	ENSG00000284634		579	258	0.250985	4685.69	12	9330019	G	1	0.267442	0.111063	7.73999e-09	1.28427e-06	L1		CD4+ T
AC092821.3	12:9433653:G:A	4.378e-09	-0.483388	0.0835876	0.0734788	12	9448295	9658392	ENSG00000284634		579	258	0.250985	4685.69	12	9433653	G	1	0.0872093	0.420961	7.73999e-09	1.28427e-06	L1		CD4+ T
AC092821.3	12:9421725:T:C	4.44806e-09	-0.477779	0.0826536	0.0737722	12	9448295	9658392	ENSG00000284634		579	258	0.250985	4685.69	12	9421725	T	1	0.0872093	0.420961	7.73999e-09	1.28427e-06	L1		CD4+ T
AC092821.3	12:9410746:T:C	4.53339e-09	-0.463215	0.0801759	0.0741248	12	9448295	9658392	ENSG00000284634		579	258	0.250985	4685.69	12	9410746	T	1	0.0872093	0.420961	7.73999e-09	1.28427e-06	L1		CD4+ T
AC092821.3	12:9412265:G:T	4.54785e-09	-0.463105	0.080164	0.0741841	12	9448295	9658392	ENSG00000284634		579	258	0.250985	4685.69	12	9412265	G	1	0.0872093	0.420961	7.73999e-09	1.28427e-06	L1		CD4+ T
KLRC4	12:10400755:G:GATT	1.48499e-08	-0.451102	0.0807593	0.0742477	12	10407382	10409757	ENSG00000183542		579	258	0.296578	7294.02	12	10400755	G	1	0.172481	0.0485334	6.4289e-05	1.28427e-06	L0		CD4+ T
KLRC4	12:10427463:C:T	1.48971e-08	0.45126	0.0807951	0.0743177	12	10407382	10409757	ENSG00000183542		579	258	0.296578	7294.02	12	10427463	C	1	0.172481	0.0485334	6.4289e-05	1.28427e-06	L0		CD4+ T
KLRC4	12:10611354:C:T	1.55439e-08	-0.392147	0.0702993	0.0752603	12	10407382	10409757	ENSG00000183542		579	258	0.296578	7294.02	12	10611354	C	1	0.290698	0.292374	6.4289e-05	1.28427e-06	L0		CD4+ T
KLRC4	12:10611446:A:C	1.55439e-08	-0.392147	0.0702993	0.0752603	12	10407382	10409757	ENSG00000183542		579	258	0.296578	7294.02	12	10611446	A	1	0.290698	0.292374	6.4289e-05	1.28427e-06	L0		CD4+ T
KLRC4	12:10559302:C:T	1.5841e-08	0.379497	0.0680697	0.0756841	12	10407382	10409757	ENSG00000183542		579	258	0.296578	7294.02	12	10559302	C	1	0.24031	0.733052	6.4289e-05	1.28427e-06	L0		CD4+ T
KLRC4	12:10611415:G:A	1.6825e-08	-0.39103	0.0702638	0.0770488	12	10407382	10409757	ENSG00000183542		579	258	0.296578	7294.02	12	10611415	G	1	0.290698	0.292374	6.4289e-05	1.28427e-06	L0		CD4+ T
AC092821.3	12:9347245:G:A	5.36967e-09	-0.370659	0.0644563	0.0773423	12	9448295	9658392	ENSG00000284634		579	258	0.250985	4685.69	12	9347245	G	1	0.125969	0.260396	7.73999e-09	1.28427e-06	L1		CD4+ T
KLRC4	12:10408225:T:A	1.76966e-08	-0.448439	0.0807005	0.0782115	12	10407382	10409757	ENSG00000183542		579	258	0.296578	7294.02	12	10408225	T	1	0.172481	0.0485334	6.4289e-05	1.28427e-06	L0		CD4+ T
AC092821.3	12:9431011:G:A	5.73326e-09	-0.484521	0.0844102	0.0786246	12	9448295	9658392	ENSG00000284634		579	258	0.250985	4685.69	12	9431011	G	1	0.0852713	0.408495	7.73999e-09	1.28427e-06	L1		CD4+ T
KLRC4	12:10546529:T:C	1.86299e-08	0.401247	0.0723186	0.0794126	12	10407382	10409757	ENSG00000183542		579	258	0.296578	7294.02	12	10546529	T	1	0.195736	0.427781	6.4289e-05	1.28427e-06	L0		CD4+ T
KLRC4	12:10409887:T:C	1.8699e-08	-0.447913	0.0807384	0.0794998	12	10407382	10409757	ENSG00000183542		579	258	0.296578	7294.02	12	10409887	T	1	0.172481	0.0485334	6.4289e-05	1.28427e-06	L0		CD4+ T
AC092821.3	12:9376304:G:C	6.1063e-09	0.25141	0.0438762	0.0798784	12	9448295	9658392	ENSG00000284634		579	258	0.250985	4685.69	12	9376304	G	1	0.465116	0.0796525	7.73999e-09	1.28427e-06	L1		CD4+ T
AC092821.3	12:9376419:G:A	6.12805e-09	0.251374	0.0438741	0.0799497	12	9448295	9658392	ENSG00000284634		579	258	0.250985	4685.69	12	9376419	G	1	0.465116	0.0796525	7.73999e-09	1.28427e-06	L1		CD4+ T
AC092821.3	12:9341707:C:T	6.21043e-09	-0.369372	0.0644933	0.0802181	12	9448295	9658392	ENSG00000284634		579	258	0.250985	4685.69	12	9341707	C	1	0.125969	0.260396	7.73999e-09	1.28427e-06	L1		CD4+ T
KLRC4	12:10604926:C:T	2.03892e-08	-0.390638	0.0705971	0.0815664	12	10407382	10409757	ENSG00000183542		579	258	0.296578	7294.02	12	10604926	C	1	0.284884	0.445293	6.4289e-05	1.28427e-06	L0		CD4+ T
AC092821.3	12:9349302:A:C	6.64534e-09	0.421863	0.0737983	0.0815925	12	9448295	9658392	ENSG00000284634		579	258	0.250985	4685.69	12	9349302	A	1	0.110465	0.749957	7.73999e-09	1.28427e-06	L1		CD4+ T
KLRC4	12:10627606:G:A	2.05664e-08	0.366332	0.0662216	0.0817759	12	10407382	10409757	ENSG00000183542		579	258	0.296578	7294.02	12	10627606	G	1	0.284884	0.878781	6.4289e-05	1.28427e-06	L0		CD4+ T
AC092821.3	12:9413604:T:C	6.71352e-09	-0.453852	0.079417	0.0818018	12	9448295	9658392	ENSG00000284634		579	258	0.250985	4685.69	12	9413604	T	1	0.0910853	0.450802	7.73999e-09	1.28427e-06	L1		CD4+ T
AC092821.3	12:9290077:C:T	7.0772e-09	-0.511502	0.089638	0.0828921	12	9448295	9658392	ENSG00000284634		579	258	0.250985	4685.69	12	9290077	C	1	0.0794574	1	7.73999e-09	1.28427e-06	L1		CD4+ T
AC092821.3	12:9367047:G:C	7.08457e-09	0.25246	0.0442435	0.0829137	12	9448295	9658392	ENSG00000284634		579	258	0.250985	4685.69	12	9367047	G	1	0.445736	0.256536	7.73999e-09	1.28427e-06	L1		CD4+ T
AC092821.3	12:9423419:C:CAAAAAA	7.09258e-09	-0.511952	0.0897222	0.0829372	12	9448295	9658392	ENSG00000284634		579	258	0.250985	4685.69	12	9423419	C	1	0.0852713	0.231624	7.73999e-09	1.28427e-06	L1		CD4+ T
KLRC4	12:10539645:T:G	2.19138e-08	0.398697	0.0722101	0.0833294	12	10407382	10409757	ENSG00000183542		579	258	0.296578	7294.02	12	10539645	T	1	0.197674	0.119518	6.4289e-05	1.28427e-06	L0		CD4+ T
AC092821.3	12:9314228:C:T	7.764e-09	-0.47366	0.0832239	0.0848415	12	9448295	9658392	ENSG00000284634		579	258	0.250985	4685.69	12	9314228	C	1	0.0910853	0.450802	7.73999e-09	1.28427e-06	L1		CD4+ T
AC092821.3	12:9435911:G:C	8.27794e-09	-0.46668	0.0821468	0.0862173	12	9448295	9658392	ENSG00000284634		579	258	0.250985	4685.69	12	9435911	G	1	0.0872093	0.420961	7.73999e-09	1.28427e-06	L1		CD4+ T
AC092821.3	12:9771148:A:T	8.67656e-09	0.27621	0.0486846	0.0872411	12	9448295	9658392	ENSG00000284634		579	258	0.250985	4685.69	12	9771148	A	1	0.354651	0.414596	7.73999e-09	1.28427e-06	L1		CD4+ T
AC092821.3	12:9421068:G:A	8.70903e-09	-0.474363	0.0836201	0.0873229	12	9448295	9658392	ENSG00000284634		579	258	0.250985	4685.69	12	9421068	G	1	0.0852713	0.408495	7.73999e-09	1.28427e-06	L1		CD4+ T
AC092821.3	12:9374762:G:A	8.806e-09	0.249424	0.043982	0.0875659	12	9448295	9658392	ENSG00000284634		579	258	0.250985	4685.69	12	9374762	G	1	0.457364	0.0797042	7.73999e-09	1.28427e-06	L1		CD4+ T
AC092821.3	12:9418203:T:C	9.16831e-09	-0.47987	0.0847151	0.0884565	12	9448295	9658392	ENSG00000284634		579	258	0.250985	4685.69	12	9418203	T	1	0.0872093	0.420961	7.73999e-09	1.28427e-06	L1		CD4+ T
KLRC4	12:10622227:A:G	2.69097e-08	-0.380907	0.0694196	0.0885619	12	10407382	10409757	ENSG00000183542		579	258	0.296578	7294.02	12	10622227	A	1	0.28876	0.544268	6.4289e-05	1.28427e-06	L0		CD4+ T
AC092821.3	12:9370336:G:A	9.23153e-09	0.249082	0.043981	0.0886092	12	9448295	9658392	ENSG00000284634		579	258	0.250985	4685.69	12	9370336	G	1	0.457364	0.0797042	7.73999e-09	1.28427e-06	L1		CD4+ T
AC092821.3	12:9371145:A:G	9.27134e-09	0.249037	0.0439784	0.0887049	12	9448295	9658392	ENSG00000284634		579	258	0.250985	4685.69	12	9371145	A	1	0.457364	0.0797042	7.73999e-09	1.28427e-06	L1		CD4+ T
KLRC4	12:10446021:G:C	2.74269e-08	0.442774	0.0807417	0.0890632	12	10407382	10409757	ENSG00000183542		579	258	0.296578	7294.02	12	10446021	G	1	0.170543	0.0742781	6.4289e-05	1.28427e-06	L0		CD4+ T
KLRC4	12:10446102:AAAATC:A	2.74269e-08	0.442774	0.0807417	0.0890632	12	10407382	10409757	ENSG00000183542		579	258	0.296578	7294.02	12	10446102	AAAATC	1	0.170543	0.0742781	6.4289e-05	1.28427e-06	L0		CD4+ T
KLRC4	12:10446671:G:A	2.74269e-08	0.442774	0.0807417	0.0890632	12	10407382	10409757	ENSG00000183542		579	258	0.296578	7294.02	12	10446671	G	1	0.170543	0.0742781	6.4289e-05	1.28427e-06	L0		CD4+ T
KLRC4	12:10444430:A:G	2.83002e-08	0.442261	0.0807256	0.0898949	12	10407382	10409757	ENSG00000183542		579	258	0.296578	7294.02	12	10444430	A	1	0.172481	0.0485334	6.4289e-05	1.28427e-06	L0		CD4+ T
AC092821.3	12:9337871:G:C	9.85703e-09	-0.364552	0.0644909	0.0900792	12	9448295	9658392	ENSG00000284634		579	258	0.250985	4685.69	12	9337871	G	1	0.125969	0.260396	7.73999e-09	1.28427e-06	L1		CD4+ T
AC092821.3	12:9419597:C:T	1.02905e-08	-0.465841	0.0825117	0.0910574	12	9448295	9658392	ENSG00000284634		579	258	0.250985	4685.69	12	9419597	C	1	0.0872093	0.420961	7.73999e-09	1.28427e-06	L1		CD4+ T
AC092821.3	12:9424695:G:A	1.02955e-08	-0.465597	0.0824695	0.0910686	12	9448295	9658392	ENSG00000284634		579	258	0.250985	4685.69	12	9424695	G	1	0.0872093	0.420961	7.73999e-09	1.28427e-06	L1		CD4+ T
KLRC4	12:10593484:C:T	2.95946e-08	-0.381086	0.069655	0.091095	12	10407382	10409757	ENSG00000183542		579	258	0.296578	7294.02	12	10593484	C	1	0.242248	1	6.4289e-05	1.28427e-06	L0		CD4+ T
AC010175.1	12:9002910:T:TACAC	4.76063e-07	0.336121	0.0674796	0.0913221	12	9240406	9261050	ENSG00000256427		579	258	0.350299	1631.2	12	9002910	T	1	0.379845	0.508484	0.0106086	1.28427e-06	L0		CD4+ T
AC092821.3	12:9337781:C:A	1.04814e-08	-0.363943	0.0644972	0.0914785	12	9448295	9658392	ENSG00000284634		579	258	0.250985	4685.69	12	9337781	C	1	0.125969	0.260396	7.73999e-09	1.28427e-06	L1		CD4+ T
AC092821.3	12:9450616:G:C	1.08585e-08	-0.446064	0.0791312	0.0922937	12	9448295	9658392	ENSG00000284634		579	258	0.250985	4685.69	12	9450616	G	1	0.0910853	0.450802	7.73999e-09	1.28427e-06	L1		CD4+ T
KLRC4	12:10593786:G:A	3.09836e-08	-0.38047	0.0696405	0.0923424	12	10407382	10409757	ENSG00000183542		579	258	0.296578	7294.02	12	10593786	G	1	0.242248	1	6.4289e-05	1.28427e-06	L0		CD4+ T
AC092821.3	12:9396409:AC:A	1.09031e-08	0.271441	0.0481591	0.0923885	12	9448295	9658392	ENSG00000284634		579	258	0.250985	4685.69	12	9396409	AC	1	0.430233	0.611394	7.73999e-09	1.28427e-06	L1		CD4+ T
AC092821.3	12:9450984:G:T	1.09697e-08	-0.445886	0.079123	0.0925299	12	9448295	9658392	ENSG00000284634		579	258	0.250985	4685.69	12	9450984	G	1	0.0910853	0.450802	7.73999e-09	1.28427e-06	L1		CD4+ T
AC092821.3	12:9328401:T:C	1.0982e-08	-0.365252	0.0648165	0.0925559	12	9448295	9658392	ENSG00000284634		579	258	0.250985	4685.69	12	9328401	T	1	0.125969	0.260396	7.73999e-09	1.28427e-06	L1		CD4+ T
AC092821.3	12:9452478:T:A	1.1081e-08	-0.445805	0.0791317	0.0927647	12	9448295	9658392	ENSG00000284634		579	258	0.250985	4685.69	12	9452478	T	1	0.0910853	0.450802	7.73999e-09	1.28427e-06	L1		CD4+ T
AC092821.3	12:9449093:C:G	1.11528e-08	-0.447731	0.0794884	0.0929151	12	9448295	9658392	ENSG00000284634		579	258	0.250985	4685.69	12	9449093	C	1	0.0910853	0.450802	7.73999e-09	1.28427e-06	L1		CD4+ T
AC092821.3	12:9406460:T:C	1.11954e-08	-0.55652	0.0988133	0.0930041	12	9448295	9658392	ENSG00000284634		579	258	0.250985	4685.69	12	9406460	T	1	0.0600775	0.608927	7.73999e-09	1.28427e-06	L1		CD4+ T
AC092821.3	12:9453844:G:A	1.12592e-08	-0.445496	0.0791133	0.0931367	12	9448295	9658392	ENSG00000284634		579	258	0.250985	4685.69	12	9453844	G	1	0.0910853	0.450802	7.73999e-09	1.28427e-06	L1		CD4+ T
AC092821.3	12:9387545:A:G	1.15659e-08	-0.453652	0.0806246	0.0937672	12	9448295	9658392	ENSG00000284634		579	258	0.250985	4685.69	12	9387545	A	1	0.0813953	0.226586	7.73999e-09	1.28427e-06	L1		CD4+ T
AC092821.3	12:9385415:G:A	1.19925e-08	-0.453171	0.0806239	0.0946233	12	9448295	9658392	ENSG00000284634		579	258	0.250985	4685.69	12	9385415	G	1	0.0813953	0.226586	7.73999e-09	1.28427e-06	L1		CD4+ T
AC092821.3	12:9385998:C:G	1.19925e-08	-0.453171	0.0806239	0.0946233	12	9448295	9658392	ENSG00000284634		579	258	0.250985	4685.69	12	9385998	C	1	0.0813953	0.226586	7.73999e-09	1.28427e-06	L1		CD4+ T
AC092821.3	12:9430609:G:T	1.20586e-08	-0.47076	0.0837666	0.0947541	12	9448295	9658392	ENSG00000284634		579	258	0.250985	4685.69	12	9430609	G	1	0.0872093	0.420961	7.73999e-09	1.28427e-06	L1		CD4+ T
KLRC4	12:10568285:C:CTT	3.41757e-08	-0.369457	0.0678301	0.0950668	12	10407382	10409757	ENSG00000183542		579	258	0.296578	7294.02	12	10568285	C	1	0.242248	0.5012	6.4289e-05	1.28427e-06	L0		CD4+ T
AC092821.3	12:9378683:T:A	1.23163e-08	-0.454378	0.0809014	0.0952582	12	9448295	9658392	ENSG00000284634		579	258	0.250985	4685.69	12	9378683	T	1	0.0813953	0.226586	7.73999e-09	1.28427e-06	L1		CD4+ T
KLRC4	12:10451617:C:G	3.46365e-08	0.440518	0.0809102	0.0954451	12	10407382	10409757	ENSG00000183542		579	258	0.296578	7294.02	12	10451617	C	1	0.170543	0.0742781	6.4289e-05	1.28427e-06	L0		CD4+ T
AC010175.1	12:9028449:C:CT	5.60292e-07	-0.299971	0.0605905	0.0966816	12	9240406	9261050	ENSG00000256427		579	258	0.350299	1631.2	12	9028449	C	1	0.408915	0.00663599	0.0106086	1.28427e-06	L0		CD4+ T
AC092821.3	12:9375474:G:T	1.31104e-08	-0.450857	0.0804209	0.0967638	12	9448295	9658392	ENSG00000284634		579	258	0.250985	4685.69	12	9375474	G	1	0.0813953	0.226586	7.73999e-09	1.28427e-06	L1		CD4+ T
KLRC4	12:10445961:T:C	3.66993e-08	0.43954	0.080876	0.0970964	12	10407382	10409757	ENSG00000183542		579	258	0.296578	7294.02	12	10445961	T	1	0.170543	0.0742781	6.4289e-05	1.28427e-06	L0		CD4+ T
AC092821.3	12:9375312:C:T	1.33085e-08	-0.450646	0.0804186	0.0971286	12	9448295	9658392	ENSG00000284634		579	258	0.250985	4685.69	12	9375312	C	1	0.0813953	0.226586	7.73999e-09	1.28427e-06	L1		CD4+ T
AC092821.3	12:9383059:C:G	1.33208e-08	-0.450631	0.080418	0.0971511	12	9448295	9658392	ENSG00000284634		579	258	0.250985	4685.69	12	9383059	C	1	0.0813953	0.226586	7.73999e-09	1.28427e-06	L1		CD4+ T
AC092821.3	12:9382526:C:T	1.33247e-08	-0.450636	0.0804195	0.0971583	12	9448295	9658392	ENSG00000284634		579	258	0.250985	4685.69	12	9382526	C	1	0.0813953	0.226586	7.73999e-09	1.28427e-06	L1		CD4+ T
AC092821.3	12:9378174:G:T	1.33544e-08	-0.450603	0.080419	0.0972126	12	9448295	9658392	ENSG00000284634		579	258	0.250985	4685.69	12	9378174	G	1	0.0813953	0.226586	7.73999e-09	1.28427e-06	L1		CD4+ T
AC092821.3	12:9719562:TG:T	1.35469e-08	-0.542987	0.0969472	0.0975624	12	9448295	9658392	ENSG00000284634		579	258	0.250985	4685.69	12	9719562	TG	1	0.0523256	0.511984	7.73999e-09	1.28427e-06	L1		CD4+ T
AC092821.3	12:9413632:AGGGGCGG:A	1.36222e-08	-0.448869	0.0801561	0.0976981	12	9448295	9658392	ENSG00000284634		579	258	0.250985	4685.69	12	9413632	AGGGGCGG	1	0.0872093	0.420961	7.73999e-09	1.28427e-06	L1		CD4+ T
AC092821.3	12:9766041:G:A	1.37241e-08	-0.268455	0.0479495	0.097881	12	9448295	9658392	ENSG00000284634		579	258	0.250985	4685.69	12	9766041	G	1	0.356589	0.498947	7.73999e-09	1.28427e-06	L1		CD4+ T
AC010175.1	12:9021403:C:CT	5.97414e-07	-0.302056	0.0611597	0.0988774	12	9240406	9261050	ENSG00000256427		579	258	0.350299	1631.2	12	9021403	C	1	0.416667	0.0209264	0.0106086	1.28427e-06	L0		CD4+ T
KLRC4	12:10428915:C:T	3.95822e-08	0.437546	0.0806994	0.0992982	12	10407382	10409757	ENSG00000183542		579	258	0.296578	7294.02	12	10428915	C	1	0.174419	0.0487452	6.4289e-05	1.28427e-06	L0		CD4+ T
AC092821.3	12:9449395:CAG:C	1.48153e-08	-0.440347	0.0788285	0.0997787	12	9448295	9658392	ENSG00000284634		579	258	0.250985	4685.69	12	9449395	CAG	1	0.0949612	0.486183	7.73999e-09	1.28427e-06	L1		CD4+ T
KLRC4	12:10563555:G:A	4.08815e-08	-0.369131	0.0681501	0.100254	12	10407382	10409757	ENSG00000183542		579	258	0.296578	7294.02	12	10563555	G	1	0.24031	0.733052	6.4289e-05	1.28427e-06	L0		CD4+ T
AC092821.3	12:9372833:TTTTC:T	1.53402e-08	0.246815	0.0442289	0.100654	12	9448295	9658392	ENSG00000284634		579	258	0.250985	4685.69	12	9372833	TTTTC	1	0.455426	0.103845	7.73999e-09	1.28427e-06	L1		CD4+ T
KLRC4	12:10457167:T:C	4.17087e-08	0.439302	0.0811563	0.100851	12	10407382	10409757	ENSG00000183542		579	258	0.296578	7294.02	12	10457167	T	1	0.170543	0.0742781	6.4289e-05	1.28427e-06	L0		CD4+ T
KLRC4	12:10561946:G:T	4.19573e-08	-0.368835	0.068151	0.101029	12	10407382	10409757	ENSG00000183542		579	258	0.296578	7294.02	12	10561946	G	1	0.24031	0.733052	6.4289e-05	1.28427e-06	L0		CD4+ T
KLRC4	12:10457386:T:G	4.2062e-08	0.439223	0.0811633	0.101104	12	10407382	10409757	ENSG00000183542		579	258	0.296578	7294.02	12	10457386	T	1	0.170543	0.0742781	6.4289e-05	1.28427e-06	L0		CD4+ T
KLRC4	12:10562925:T:C	4.25601e-08	-0.368504	0.0681204	0.101457	12	10407382	10409757	ENSG00000183542		579	258	0.296578	7294.02	12	10562925	T	1	0.24031	0.733052	6.4289e-05	1.28427e-06	L0		CD4+ T
KLRC4	12:10562866:C:T	4.25996e-08	-0.36366	0.0672269	0.101485	12	10407382	10409757	ENSG00000183542		579	258	0.296578	7294.02	12	10562866	C	1	0.24031	0.733052	6.4289e-05	1.28427e-06	L0		CD4+ T
KLRC4	12:10564016:A:C	4.26844e-08	-0.368524	0.0681305	0.101545	12	10407382	10409757	ENSG00000183542		579	258	0.296578	7294.02	12	10564016	A	1	0.24031	0.733052	6.4289e-05	1.28427e-06	L0		CD4+ T
KLRC4	12:10445383:TAA:T	4.30452e-08	0.442356	0.0818017	0.101799	12	10407382	10409757	ENSG00000183542		579	258	0.296578	7294.02	12	10445383	TAA	1	0.172481	0.0485334	6.4289e-05	1.28427e-06	L0		CD4+ T
KLRC4	12:10445387:A:G	4.30452e-08	0.442356	0.0818017	0.101799	12	10407382	10409757	ENSG00000183542		579	258	0.296578	7294.02	12	10445387	A	1	0.172481	0.0485334	6.4289e-05	1.28427e-06	L0		CD4+ T
KLRC4	12:10584802:C:T	4.3473e-08	-0.373703	0.0691276	0.102098	12	10407382	10409757	ENSG00000183542		579	258	0.296578	7294.02	12	10584802	C	1	0.242248	0.736574	6.4289e-05	1.28427e-06	L0		CD4+ T
AC092821.3	12:9454280:GT:G	1.62674e-08	-0.439568	0.0789067	0.102148	12	9448295	9658392	ENSG00000284634		579	258	0.250985	4685.69	12	9454280	GT	1	0.0910853	0.450802	7.73999e-09	1.28427e-06	L1		CD4+ T
AC092821.3	12:9454282:GT:G	1.62674e-08	-0.439568	0.0789067	0.102148	12	9448295	9658392	ENSG00000284634		579	258	0.250985	4685.69	12	9454282	GT	1	0.0910853	0.450802	7.73999e-09	1.28427e-06	L1		CD4+ T
KLRC4	12:10584678:T:C	4.3567e-08	-0.373689	0.0691298	0.102163	12	10407382	10409757	ENSG00000183542		579	258	0.296578	7294.02	12	10584678	T	1	0.242248	0.736574	6.4289e-05	1.28427e-06	L0		CD4+ T
AC092821.3	12:9454539:C:G	1.63686e-08	-0.439519	0.0789123	0.102307	12	9448295	9658392	ENSG00000284634		579	258	0.250985	4685.69	12	9454539	C	1	0.0910853	0.450802	7.73999e-09	1.28427e-06	L1		CD4+ T
KLRC4	12:10445985:A:C	4.44428e-08	0.436109	0.0807277	0.102768	12	10407382	10409757	ENSG00000183542		579	258	0.296578	7294.02	12	10445985	A	1	0.172481	0.0485334	6.4289e-05	1.28427e-06	L0		CD4+ T
KLRC4	12:10444712:A:T	4.47213e-08	0.435809	0.0806881	0.102958	12	10407382	10409757	ENSG00000183542		579	258	0.296578	7294.02	12	10444712	A	1	0.174419	0.0487452	6.4289e-05	1.28427e-06	L0		CD4+ T
AC092821.3	12:9753094:A:G	1.67946e-08	0.259779	0.0466769	0.102969	12	9448295	9658392	ENSG00000284634		579	258	0.250985	4685.69	12	9753094	A	1	0.370155	0.594122	7.73999e-09	1.28427e-06	L1		CD4+ T
AC010175.1	12:9113105:C:CT	6.7374e-07	0.315973	0.0642708	0.103128	12	9240406	9261050	ENSG00000256427		579	258	0.350299	1631.2	12	9113105	C	1	0.368217	0.423427	0.0106086	1.28427e-06	L0		CD4+ T
AC092821.3	12:9455773:G:A	1.69185e-08	-0.435195	0.0782126	0.103159	12	9448295	9658392	ENSG00000284634		579	258	0.250985	4685.69	12	9455773	G	1	0.0930233	0.46788	7.73999e-09	1.28427e-06	L1		CD4+ T
KLRC4	12:10459717:A:G	4.52663e-08	0.440697	0.0816242	0.103329	12	10407382	10409757	ENSG00000183542		579	258	0.296578	7294.02	12	10459717	A	1	0.170543	0.0742781	6.4289e-05	1.28427e-06	L0		CD4+ T
KLRC4	12:10564258:C:CAT	4.54735e-08	-0.36791	0.0681528	0.103469	12	10407382	10409757	ENSG00000183542		579	258	0.296578	7294.02	12	10564258	C	1	0.24031	0.733052	6.4289e-05	1.28427e-06	L0		CD4+ T
AC092821.3	12:9460546:T:C	1.71445e-08	-0.433379	0.0779169	0.103503	12	9448295	9658392	ENSG00000284634		579	258	0.250985	4685.69	12	9460546	T	1	0.0930233	0.46788	7.73999e-09	1.28427e-06	L1		CD4+ T
AC092821.3	12:9456982:C:T	1.71658e-08	-0.433428	0.0779286	0.103535	12	9448295	9658392	ENSG00000284634		579	258	0.250985	4685.69	12	9456982	C	1	0.0930233	0.46788	7.73999e-09	1.28427e-06	L1		CD4+ T
KLRC4	12:10446203:A:T	4.55937e-08	0.436029	0.0807781	0.10355	12	10407382	10409757	ENSG00000183542		579	258	0.296578	7294.02	12	10446203	A	1	0.172481	0.0485334	6.4289e-05	1.28427e-06	L0		CD4+ T
AC092821.3	12:9460481:G:C	1.72269e-08	-0.433287	0.0779115	0.103628	12	9448295	9658392	ENSG00000284634		579	258	0.250985	4685.69	12	9460481	G	1	0.0930233	0.46788	7.73999e-09	1.28427e-06	L1		CD4+ T
AC092821.3	12:9460877:A:C	1.7255e-08	-0.433261	0.0779106	0.10367	12	9448295	9658392	ENSG00000284634		579	258	0.250985	4685.69	12	9460877	A	1	0.0930233	0.46788	7.73999e-09	1.28427e-06	L1		CD4+ T
KLRC4	12:10446176:G:A	4.59855e-08	0.435779	0.0807535	0.103813	12	10407382	10409757	ENSG00000183542		579	258	0.296578	7294.02	12	10446176	G	1	0.172481	0.0485334	6.4289e-05	1.28427e-06	L0		CD4+ T
AC010175.1	12:9106957:C:T	6.92163e-07	0.311437	0.0634134	0.104106	12	9240406	9261050	ENSG00000256427		579	258	0.350299	1631.2	12	9106957	C	1	0.375969	0.508247	0.0106086	1.28427e-06	L0		CD4+ T
KLRC4	12:10456883:G:C	4.67641e-08	0.438323	0.0812682	0.104331	12	10407382	10409757	ENSG00000183542		579	258	0.296578	7294.02	12	10456883	G	1	0.170543	0.0742781	6.4289e-05	1.28427e-06	L0		CD4+ T
AC092821.3	12:9962258:T:C	1.76993e-08	-0.440546	0.0792806	0.104334	12	9448295	9658392	ENSG00000284634		579	258	0.250985	4685.69	12	9962258	T	1	0.0717054	0.0304717	7.73999e-09	1.28427e-06	L1		CD4+ T
KLRC4	12:10466601:C:T	4.73909e-08	0.442258	0.0820323	0.104743	12	10407382	10409757	ENSG00000183542		579	258	0.296578	7294.02	12	10466601	C	1	0.170543	0.0742781	6.4289e-05	1.28427e-06	L0		CD4+ T
AC092821.3	12:9326244:G:A	1.81053e-08	0.28022	0.0504623	0.104929	12	9448295	9658392	ENSG00000284634		579	258	0.250985	4685.69	12	9326244	G	1	0.265504	1	7.73999e-09	1.28427e-06	L1		CD4+ T
AC092821.3	12:9764510:A:C	1.83364e-08	-0.269801	0.0486045	0.105264	12	9448295	9658392	ENSG00000284634		579	258	0.250985	4685.69	12	9764510	A	1	0.296512	0.657529	7.73999e-09	1.28427e-06	L1		CD4+ T
AC092821.3	12:9747417:TTTCCTTCCTTCCTTCCTTCC:T	1.84715e-08	0.284382	0.0512426	0.105458	12	9448295	9658392	ENSG00000284634		579	258	0.250985	4685.69	12	9747417	TTTCCTTCCTTCCTTCCTTCC	1	0.281008	0.538949	7.73999e-09	1.28427e-06	L1		CD4+ T
KLRC4	12:10565710:G:A	4.92197e-08	-0.367077	0.0681692	0.105926	12	10407382	10409757	ENSG00000183542		579	258	0.296578	7294.02	12	10565710	G	1	0.24031	0.733052	6.4289e-05	1.28427e-06	L0		CD4+ T
AC092821.3	12:9413632:A:AGGGGCGG	1.88434e-08	0.272607	0.04915	0.105987	12	9448295	9658392	ENSG00000284634		579	258	0.250985	4685.69	12	9413632	A	1	0.410853	0.370273	7.73999e-09	1.28427e-06	L1		CD4+ T
KLRC4	12:10455822:A:G	4.93664e-08	0.437664	0.0812853	0.106019	12	10407382	10409757	ENSG00000183542		579	258	0.296578	7294.02	12	10455822	A	1	0.170543	0.0742781	6.4289e-05	1.28427e-06	L0		CD4+ T
KLRC4	12:10460666:G:T	4.98895e-08	0.439583	0.0816691	0.106351	12	10407382	10409757	ENSG00000183542		579	258	0.296578	7294.02	12	10460666	G	1	0.170543	0.0742781	6.4289e-05	1.28427e-06	L0		CD4+ T
KLRC4	12:10569316:G:T	5.28441e-08	-0.366559	0.0682271	0.108181	12	10407382	10409757	ENSG00000183542		579	258	0.296578	7294.02	12	10569316	G	1	0.24031	0.733052	6.4289e-05	1.28427e-06	L0		CD4+ T
AC092821.3	12:9333150:C:G	2.05808e-08	-0.290977	0.0526009	0.108359	12	9448295	9658392	ENSG00000284634		579	258	0.250985	4685.69	12	9333150	C	1	0.271318	0.155436	7.73999e-09	1.28427e-06	L1		CD4+ T
KLRC4	12:10571662:T:C	5.39592e-08	-0.366911	0.0683381	0.108853	12	10407382	10409757	ENSG00000183542		579	258	0.296578	7294.02	12	10571662	T	1	0.24031	0.733052	6.4289e-05	1.28427e-06	L0		CD4+ T
KLRC4	12:10478323:G:A	5.41564e-08	0.441793	0.0822946	0.108971	12	10407382	10409757	ENSG00000183542		579	258	0.296578	7294.02	12	10478323	G	1	0.170543	0.0742781	6.4289e-05	1.28427e-06	L0		CD4+ T
KLRC4	12:10472728:C:T	5.43348e-08	0.441823	0.0823089	0.109077	12	10407382	10409757	ENSG00000183542		579	258	0.296578	7294.02	12	10472728	C	1	0.170543	0.0742781	6.4289e-05	1.28427e-06	L0		CD4+ T
KLRC4	12:10467634:G:A	5.48807e-08	0.441122	0.0822045	0.109401	12	10407382	10409757	ENSG00000183542		579	258	0.296578	7294.02	12	10467634	G	1	0.170543	0.0742781	6.4289e-05	1.28427e-06	L0		CD4+ T
AC010175.1	12:9117812:T:G	8.02698e-07	0.310844	0.0636548	0.109646	12	9240406	9261050	ENSG00000256427		579	258	0.350299	1631.2	12	9117812	T	1	0.370155	0.350145	0.0106086	1.28427e-06	L0		CD4+ T
KLRC4	12:10474372:G:T	5.58663e-08	0.440946	0.0822187	0.10998	12	10407382	10409757	ENSG00000183542		579	258	0.296578	7294.02	12	10474372	G	1	0.170543	0.0742781	6.4289e-05	1.28427e-06	L0		CD4+ T
AC092821.3	12:9332692:T:C	2.20768e-08	-0.290218	0.0525746	0.110284	12	9448295	9658392	ENSG00000284634		579	258	0.250985	4685.69	12	9332692	T	1	0.271318	0.155436	7.73999e-09	1.28427e-06	L1		CD4+ T
AC092821.3	12:9332699:C:T	2.21158e-08	-0.290183	0.0525711	0.110333	12	9448295	9658392	ENSG00000284634		579	258	0.250985	4685.69	12	9332699	C	1	0.271318	0.155436	7.73999e-09	1.28427e-06	L1		CD4+ T
AC092821.3	12:9332308:T:C	2.21531e-08	-0.290171	0.0525717	0.110379	12	9448295	9658392	ENSG00000284634		579	258	0.250985	4685.69	12	9332308	T	1	0.271318	0.155436	7.73999e-09	1.28427e-06	L1		CD4+ T
KLRC4	12:10391111:CT:C	5.66046e-08	-0.435674	0.0812699	0.110409	12	10407382	10409757	ENSG00000183542		579	258	0.296578	7294.02	12	10391111	CT	1	0.178295	0.0317946	6.4289e-05	1.28427e-06	L0		CD4+ T
AC010175.1	12:9017264:CAAAA:C	8.22635e-07	-0.315271	0.0646227	0.110592	12	9240406	9261050	ENSG00000256427		579	258	0.350299	1631.2	12	9017264	CAAAA	1	0.385659	0.0124694	0.0106086	1.28427e-06	L0		CD4+ T
AC092821.3	12:9970258:C:T	2.35507e-08	-0.439333	0.0797434	0.112087	12	9448295	9658392	ENSG00000284634		579	258	0.250985	4685.69	12	9970258	C	1	0.0697674	0.0250047	7.73999e-09	1.28427e-06	L1		CD4+ T
KLRC4	12:10477867:C:T	5.97881e-08	0.440593	0.0823318	0.112214	12	10407382	10409757	ENSG00000183542		579	258	0.296578	7294.02	12	10477867	C	1	0.170543	0.0742781	6.4289e-05	1.28427e-06	L0		CD4+ T
AC010175.1	12:9020050:T:C	8.6227e-07	-0.295243	0.0606283	0.112428	12	9240406	9261050	ENSG00000256427		579	258	0.350299	1631.2	12	9020050	T	1	0.408915	0.00663599	0.0106086	1.28427e-06	L0		CD4+ T
KLRC4	12:10479494:G:GAA	6.20747e-08	0.439928	0.082307	0.11347	12	10407382	10409757	ENSG00000183542		579	258	0.296578	7294.02	12	10479494	G	1	0.170543	0.0742781	6.4289e-05	1.28427e-06	L0		CD4+ T
KLRC4	12:10475017:C:G	6.23358e-08	0.439737	0.0822825	0.113611	12	10407382	10409757	ENSG00000183542		579	258	0.296578	7294.02	12	10475017	C	1	0.170543	0.0742781	6.4289e-05	1.28427e-06	L0		CD4+ T
AC092821.3	12:9303488:G:A	2.49223e-08	-0.339946	0.0618098	0.113691	12	9448295	9658392	ENSG00000284634		579	258	0.250985	4685.69	12	9303488	G	1	0.135659	0.104811	7.73999e-09	1.28427e-06	L1		CD4+ T
AC092821.3	12:9303586:C:T	2.49223e-08	-0.339946	0.0618098	0.113691	12	9448295	9658392	ENSG00000284634		579	258	0.250985	4685.69	12	9303586	C	1	0.135659	0.104811	7.73999e-09	1.28427e-06	L1		CD4+ T
AC092821.3	12:9383509:T:C	2.50574e-08	-0.46874	0.0852414	0.113845	12	9448295	9658392	ENSG00000284634		579	258	0.250985	4685.69	12	9383509	T	1	0.0775194	0.654146	7.73999e-09	1.28427e-06	L1		CD4+ T
AC092821.3	12:9409175:T:G	2.53184e-08	-0.449666	0.0817986	0.114142	12	9448295	9658392	ENSG00000284634		579	258	0.250985	4685.69	12	9409175	T	1	0.0852713	0.408495	7.73999e-09	1.28427e-06	L1		CD4+ T
AC092821.3	12:9339311:T:G	2.59468e-08	0.259834	0.0473017	0.114846	12	9448295	9658392	ENSG00000284634		579	258	0.250985	4685.69	12	9339311	T	1	0.317829	1	7.73999e-09	1.28427e-06	L1		CD4+ T
AC092821.3	12:9340686:C:T	2.60325e-08	0.259407	0.0472286	0.114941	12	9448295	9658392	ENSG00000284634		579	258	0.250985	4685.69	12	9340686	C	1	0.317829	1	7.73999e-09	1.28427e-06	L1		CD4+ T
AC092821.3	12:9300823:C:T	2.6282e-08	-0.509147	0.0927242	0.115217	12	9448295	9658392	ENSG00000284634		579	258	0.250985	4685.69	12	9300823	C	1	0.0755814	0.375458	7.73999e-09	1.28427e-06	L1		CD4+ T
KLRC4	12:10605109:A:T	6.64999e-08	-0.377105	0.0707105	0.11581	12	10407382	10409757	ENSG00000183542		579	258	0.296578	7294.02	12	10605109	A	1	0.284884	0.445293	6.4289e-05	1.28427e-06	L0		CD4+ T
AC092821.3	12:9757536:C:A	2.69992e-08	0.260502	0.0474808	0.115998	12	9448295	9658392	ENSG00000284634		579	258	0.250985	4685.69	12	9757536	C	1	0.368217	0.503459	7.73999e-09	1.28427e-06	L1		CD4+ T
KLRC4	12:10470396:T:C	7.14231e-08	0.437982	0.0823161	0.118289	12	10407382	10409757	ENSG00000183542		579	258	0.296578	7294.02	12	10470396	T	1	0.170543	0.0742781	6.4289e-05	1.28427e-06	L0		CD4+ T
AC092821.3	12:8540649:A:C	2.94366e-08	0.565064	0.103265	0.118541	12	9448295	9658392	ENSG00000284634		579	258	0.250985	4685.69	12	8540649	A	1	0.0523256	0.511984	7.73999e-09	1.28427e-06	L1		CD4+ T
AC010175.1	12:9097632:CT:C	1.01991e-06	0.310524	0.0641874	0.119231	12	9240406	9261050	ENSG00000256427		579	258	0.350299	1631.2	12	9097632	CT	1	0.362403	0.419356	0.0106086	1.28427e-06	L0		CD4+ T
AC092821.3	12:9337154:A:C	3.18991e-08	0.255252	0.0467629	0.120956	12	9448295	9658392	ENSG00000284634		579	258	0.250985	4685.69	12	9337154	A	1	0.321705	1	7.73999e-09	1.28427e-06	L1		CD4+ T
AC010175.1	12:9019580:T:C	1.06618e-06	-0.652931	0.135202	0.121096	12	9240406	9261050	ENSG00000256427		579	258	0.350299	1631.2	12	9019580	T	1	0.0639535	1	0.0106086	1.28427e-06	L0		CD4+ T
AC010175.1	12:9106225:A:G	1.10064e-06	0.304999	0.0632358	0.122451	12	9240406	9261050	ENSG00000256427		579	258	0.350299	1631.2	12	9106225	A	1	0.374031	0.427868	0.0106086	1.28427e-06	L0		CD4+ T
AC092821.3	12:9973297:TA:T	3.39641e-08	-0.4351	0.0798665	0.122875	12	9448295	9658392	ENSG00000284634		579	258	0.250985	4685.69	12	9973297	TA	1	0.0697674	0.0250047	7.73999e-09	1.28427e-06	L1		CD4+ T
AC092821.3	12:9329718:A:T	3.42099e-08	-0.366705	0.067327	0.123097	12	9448295	9658392	ENSG00000284634		579	258	0.250985	4685.69	12	9329718	A	1	0.112403	0.108592	7.73999e-09	1.28427e-06	L1		CD4+ T
AC092821.3	12:9336366:C:A	3.44717e-08	0.25391	0.0466289	0.123333	12	9448295	9658392	ENSG00000284634		579	258	0.250985	4685.69	12	9336366	C	1	0.321705	1	7.73999e-09	1.28427e-06	L1		CD4+ T
AC092821.3	12:9336026:G:A	3.45739e-08	0.253856	0.0466232	0.123425	12	9448295	9658392	ENSG00000284634		579	258	0.250985	4685.69	12	9336026	G	1	0.321705	1	7.73999e-09	1.28427e-06	L1		CD4+ T
AC092821.3	12:9314749:AG:A	3.45867e-08	-0.362605	0.0665968	0.123436	12	9448295	9658392	ENSG00000284634		579	258	0.250985	4685.69	12	9314749	AG	1	0.124031	0.247892	7.73999e-09	1.28427e-06	L1		CD4+ T
AC092821.3	12:9336794:T:TA	3.47606e-08	0.25389	0.0466372	0.123591	12	9448295	9658392	ENSG00000284634		579	258	0.250985	4685.69	12	9336794	T	1	0.321705	1	7.73999e-09	1.28427e-06	L1		CD4+ T
AC092821.3	12:9325741:G:A	3.49574e-08	-0.384429	0.0706285	0.123767	12	9448295	9658392	ENSG00000284634		579	258	0.250985	4685.69	12	9325741	G	1	0.102713	0.16215	7.73999e-09	1.28427e-06	L1		CD4+ T
AC092821.3	12:9196808:C:T	3.50937e-08	-0.407989	0.074966	0.123888	12	9448295	9658392	ENSG00000284634		579	258	0.250985	4685.69	12	9196808	C	1	0.0949612	1	7.73999e-09	1.28427e-06	L1		CD4+ T
AC092821.3	12:9410913:G:A	3.5279e-08	-0.441551	0.0811462	0.124051	12	9448295	9658392	ENSG00000284634		579	258	0.250985	4685.69	12	9410913	G	1	0.0852713	0.408495	7.73999e-09	1.28427e-06	L1		CD4+ T
AC092821.3	12:9346917:G:A	3.53998e-08	-0.247932	0.0455686	0.124158	12	9448295	9658392	ENSG00000284634		579	258	0.250985	4685.69	12	9346917	G	1	0.387597	1	7.73999e-09	1.28427e-06	L1		CD4+ T
AC092821.3	12:9336207:A:G	3.55948e-08	0.253535	0.0466064	0.124329	12	9448295	9658392	ENSG00000284634		579	258	0.250985	4685.69	12	9336207	A	1	0.321705	1	7.73999e-09	1.28427e-06	L1		CD4+ T
AC092821.3	12:9410706:A:T	3.58077e-08	-0.441406	0.0811571	0.124515	12	9448295	9658392	ENSG00000284634		579	258	0.250985	4685.69	12	9410706	A	1	0.0852713	0.408495	7.73999e-09	1.28427e-06	L1		CD4+ T
AC092821.3	12:9315580:C:G	3.93466e-08	-0.353848	0.0652502	0.127495	12	9448295	9658392	ENSG00000284634		579	258	0.250985	4685.69	12	9315580	C	1	0.125969	0.148699	7.73999e-09	1.28427e-06	L1		CD4+ T
KLRC4	12:10410024:G:A	9.23371e-08	0.438318	0.0830766	0.127646	12	10407382	10409757	ENSG00000183542		579	258	0.296578	7294.02	12	10410024	G	1	0.170543	0.0742781	6.4289e-05	1.28427e-06	L0		CD4+ T
AC092821.3	12:9346579:CAA:C	3.95482e-08	-0.247085	0.0455703	0.127659	12	9448295	9658392	ENSG00000284634		579	258	0.250985	4685.69	12	9346579	CAA	1	0.387597	1	7.73999e-09	1.28427e-06	L1		CD4+ T
AC092821.3	12:9414118:G:A	3.99373e-08	-0.442819	0.0816948	0.127973	12	9448295	9658392	ENSG00000284634		579	258	0.250985	4685.69	12	9414118	G	1	0.0852713	0.408495	7.73999e-09	1.28427e-06	L1		CD4+ T
KLRC4	12:10373695:AGT:A	9.3839e-08	-0.405804	0.0769553	0.128258	12	10407382	10409757	ENSG00000183542		579	258	0.296578	7294.02	12	10373695	AGT	1	0.20155	0.11934	6.4289e-05	1.28427e-06	L0		CD4+ T
AC092821.3	12:9335707:T:C	4.04185e-08	0.249629	0.0460708	0.128358	12	9448295	9658392	ENSG00000284634		579	258	0.250985	4685.69	12	9335707	T	1	0.321705	1	7.73999e-09	1.28427e-06	L1		CD4+ T
AC092821.3	12:9326275:C:T	4.0669e-08	0.273144	0.0504205	0.128557	12	9448295	9658392	ENSG00000284634		579	258	0.250985	4685.69	12	9326275	C	1	0.263566	0.872936	7.73999e-09	1.28427e-06	L1		CD4+ T
KLRC4	12:10476223:T:C	1.01789e-07	0.435195	0.0827521	0.131387	12	10407382	10409757	ENSG00000183542		579	258	0.296578	7294.02	12	10476223	T	1	0.168605	0.0729049	6.4289e-05	1.28427e-06	L0		CD4+ T
KLRC4	12:10368369:C:T	1.03634e-07	0.400088	0.076122	0.132089	12	10407382	10409757	ENSG00000183542		579	258	0.296578	7294.02	12	10368369	C	1	0.20155	0.11934	6.4289e-05	1.28427e-06	L0		CD4+ T
AC092821.3	12:9468937:C:T	4.7481e-08	-0.417919	0.0775223	0.133652	12	9448295	9658392	ENSG00000284634		579	258	0.250985	4685.69	12	9468937	C	1	0.0949612	0.486183	7.73999e-09	1.28427e-06	L1		CD4+ T
KLRC4	12:10369195:G:A	1.1271e-07	0.397664	0.0758738	0.135417	12	10407382	10409757	ENSG00000183542		579	258	0.296578	7294.02	12	10369195	G	1	0.20155	0.11934	6.4289e-05	1.28427e-06	L0		CD4+ T
AC092821.3	12:9347903:G:A	5.16682e-08	-0.24158	0.0449327	0.136517	12	9448295	9658392	ENSG00000284634		579	258	0.250985	4685.69	12	9347903	G	1	0.387597	1	7.73999e-09	1.28427e-06	L1		CD4+ T
AC092821.3	12:9336334:C:CCA	5.27142e-08	0.25229	0.0469548	0.137205	12	9448295	9658392	ENSG00000284634		579	258	0.250985	4685.69	12	9336334	C	1	0.321705	1	7.73999e-09	1.28427e-06	L1		CD4+ T
KLRC4	12:10370992:G:T	1.18891e-07	0.400439	0.0765406	0.137577	12	10407382	10409757	ENSG00000183542		579	258	0.296578	7294.02	12	10370992	G	1	0.20155	0.11934	6.4289e-05	1.28427e-06	L0		CD4+ T
AC092821.3	12:9331018:C:T	5.35887e-08	-0.282915	0.052682	0.137772	12	9448295	9658392	ENSG00000284634		579	258	0.250985	4685.69	12	9331018	C	1	0.25969	0.195117	7.73999e-09	1.28427e-06	L1		CD4+ T
KLRC4	12:10369015:G:C	1.19867e-07	0.400311	0.0765371	0.13791	12	10407382	10409757	ENSG00000183542		579	258	0.296578	7294.02	12	10369015	G	1	0.20155	0.11934	6.4289e-05	1.28427e-06	L0		CD4+ T
AC092821.3	12:9404187:G:A	5.4518e-08	-0.449398	0.0837292	0.138368	12	9448295	9658392	ENSG00000284634		579	258	0.250985	4685.69	12	9404187	G	1	0.0794574	0.204542	7.73999e-09	1.28427e-06	L1		CD4+ T
AC092821.3	12:9305322:A:T	5.47848e-08	-0.446237	0.0831532	0.138538	12	9448295	9658392	ENSG00000284634		579	258	0.250985	4685.69	12	9305322	A	1	0.0872093	0.420961	7.73999e-09	1.28427e-06	L1		CD4+ T
AC092821.3	12:9331172:A:C	5.58294e-08	-0.279886	0.0521864	0.139196	12	9448295	9658392	ENSG00000284634		579	258	0.250985	4685.69	12	9331172	A	1	0.25969	0.195117	7.73999e-09	1.28427e-06	L1		CD4+ T
AC092821.3	12:9344385:C:G	5.58401e-08	0.247011	0.0460569	0.139203	12	9448295	9658392	ENSG00000284634		579	258	0.250985	4685.69	12	9344385	C	1	0.372093	1	7.73999e-09	1.28427e-06	L1		CD4+ T
AC092821.3	12:9338577:G:A	5.65947e-08	-0.347813	0.06488	0.139672	12	9448295	9658392	ENSG00000284634		579	258	0.250985	4685.69	12	9338577	G	1	0.124031	0.247892	7.73999e-09	1.28427e-06	L1		CD4+ T
KLRC4	12:10444337:C:T	1.32119e-07	0.437113	0.0838488	0.141946	12	10407382	10409757	ENSG00000183542		579	258	0.296578	7294.02	12	10444337	C	1	0.168605	0.0729049	6.4289e-05	1.28427e-06	L0		CD4+ T
AC092821.3	12:9341916:A:G	6.06492e-08	-0.331085	0.0618969	0.142118	12	9448295	9658392	ENSG00000284634		579	258	0.250985	4685.69	12	9341916	A	1	0.141473	0.31124	7.73999e-09	1.28427e-06	L1		CD4+ T
AC092821.3	12:9338335:T:A	6.08782e-08	-0.344239	0.064364	0.142253	12	9448295	9658392	ENSG00000284634		579	258	0.250985	4685.69	12	9338335	T	1	0.127907	0.274942	7.73999e-09	1.28427e-06	L1		CD4+ T
AC092821.3	12:9341643:C:CT	6.12177e-08	-0.331	0.0618997	0.142452	12	9448295	9658392	ENSG00000284634		579	258	0.250985	4685.69	12	9341643	C	1	0.141473	0.31124	7.73999e-09	1.28427e-06	L1		CD4+ T
KLRC4	12:10371174:A:C	1.3483e-07	0.399002	0.076591	0.142803	12	10407382	10409757	ENSG00000183542		579	258	0.296578	7294.02	12	10371174	A	1	0.20155	0.11934	6.4289e-05	1.28427e-06	L0		CD4+ T
AC092821.3	12:9584824:AATT:A	6.489e-08	-0.410015	0.0768205	0.144549	12	9448295	9658392	ENSG00000284634		579	258	0.250985	4685.69	12	9584824	AATT	1	0.0930233	0.46788	7.73999e-09	1.28427e-06	L1		CD4+ T
AC092821.3	12:9306995:C:CA	6.51323e-08	-0.337259	0.0631965	0.144684	12	9448295	9658392	ENSG00000284634		579	258	0.250985	4685.69	12	9306995	C	1	0.133721	0.183952	7.73999e-09	1.28427e-06	L1		CD4+ T
AC092821.3	12:9583882:C:A	6.57554e-08	-0.409811	0.0768151	0.145031	12	9448295	9658392	ENSG00000284634		579	258	0.250985	4685.69	12	9583882	C	1	0.0930233	0.46788	7.73999e-09	1.28427e-06	L1		CD4+ T
AC092821.3	12:9212189:C:T	6.60039e-08	-0.425107	0.079692	0.145168	12	9448295	9658392	ENSG00000284634		579	258	0.250985	4685.69	12	9212189	C	1	0.0833333	0.69036	7.73999e-09	1.28427e-06	L1		CD4+ T
KLRC4	12:10480824:C:T	1.434e-07	0.435545	0.0837814	0.145435	12	10407382	10409757	ENSG00000183542		579	258	0.296578	7294.02	12	10480824	C	1	0.168605	0.0729049	6.4289e-05	1.28427e-06	L0		CD4+ T
AC092821.3	12:9703375:G:GTTATTTAT	6.83957e-08	-0.398424	0.0747761	0.14647	12	9448295	9658392	ENSG00000284634		579	258	0.250985	4685.69	12	9703375	G	1	0.116279	0.546917	7.73999e-09	1.28427e-06	L1		CD4+ T
KLRC4	12:10481540:G:T	1.50026e-07	0.434319	0.0836745	0.147395	12	10407382	10409757	ENSG00000183542		579	258	0.296578	7294.02	12	10481540	G	1	0.168605	0.0729049	6.4289e-05	1.28427e-06	L0		CD4+ T
AC092821.3	12:9325722:C:G	7.07771e-08	0.267627	0.0502841	0.147734	12	9448295	9658392	ENSG00000284634		579	258	0.250985	4685.69	12	9325722	C	1	0.265504	1	7.73999e-09	1.28427e-06	L1		CD4+ T
AC092821.3	12:9775058:C:T	7.40493e-08	-0.243473	0.0458131	0.149419	12	9448295	9658392	ENSG00000284634		579	258	0.250985	4685.69	12	9775058	C	1	0.426357	1	7.73999e-09	1.28427e-06	L1		CD4+ T
AC092821.3	12:9219083:C:T	7.61254e-08	-0.415517	0.0782564	0.150459	12	9448295	9658392	ENSG00000284634		579	258	0.250985	4685.69	12	9219083	C	1	0.0872093	1	7.73999e-09	1.28427e-06	L1		CD4+ T
KLRC4	12:10491974:C:T	1.60975e-07	0.43401	0.0838174	0.150503	12	10407382	10409757	ENSG00000183542		579	258	0.296578	7294.02	12	10491974	C	1	0.168605	0.0729049	6.4289e-05	1.28427e-06	L0		CD4+ T
KLRC4	12:10520216:T:C	1.61253e-07	0.337079	0.0651015	0.15058	12	10407382	10409757	ENSG00000183542		579	258	0.296578	7294.02	12	10520216	T	1	0.348837	0.411506	6.4289e-05	1.28427e-06	L0		CD4+ T
KLRC4	12:10490533:C:T	1.62611e-07	0.433917	0.0838285	0.150955	12	10407382	10409757	ENSG00000183542		579	258	0.296578	7294.02	12	10490533	C	1	0.168605	0.0729049	6.4289e-05	1.28427e-06	L0		CD4+ T
KLRC4	12:10482432:C:T	1.63088e-07	0.433945	0.0838424	0.151086	12	10407382	10409757	ENSG00000183542		579	258	0.296578	7294.02	12	10482432	C	1	0.168605	0.0729049	6.4289e-05	1.28427e-06	L0		CD4+ T
AC092821.3	12:9444377:AT:A	8.31008e-08	-0.523235	0.0988272	0.153805	12	9448295	9658392	ENSG00000284634		579	258	0.250985	4685.69	12	9444377	AT	1	0.0755814	1	7.73999e-09	1.28427e-06	L1		CD4+ T
AC092821.3	12:9337211:A:T	8.5524e-08	0.249341	0.0471394	0.154918	12	9448295	9658392	ENSG00000284634		579	258	0.250985	4685.69	12	9337211	A	1	0.319767	1	7.73999e-09	1.28427e-06	L1		CD4+ T
AC092821.3	12:9980174:G:T	8.5858e-08	-0.419822	0.0793801	0.15507	12	9448295	9658392	ENSG00000284634		579	258	0.250985	4685.69	12	9980174	G	1	0.0717054	0.0304717	7.73999e-09	1.28427e-06	L1		CD4+ T
KLRC4	12:10365406:AG:A	1.7942e-07	-0.424198	0.0822298	0.15542	12	10407382	10409757	ENSG00000183542		579	258	0.296578	7294.02	12	10365406	AG	1	0.182171	0.0206469	6.4289e-05	1.28427e-06	L0		CD4+ T
AC092821.3	12:9339065:G:C	8.72259e-08	-0.328578	0.0621599	0.155686	12	9448295	9658392	ENSG00000284634		579	258	0.250985	4685.69	12	9339065	G	1	0.137597	0.289166	7.73999e-09	1.28427e-06	L1		CD4+ T
AC092821.3	12:9326362:G:T	9.00725e-08	0.267322	0.0506253	0.156946	12	9448295	9658392	ENSG00000284634		579	258	0.250985	4685.69	12	9326362	G	1	0.261628	1	7.73999e-09	1.28427e-06	L1		CD4+ T
AC092821.3	12:9409791:A:AGGGGGT	9.31757e-08	-0.45389	0.0860538	0.158285	12	9448295	9658392	ENSG00000284634		579	258	0.250985	4685.69	12	9409791	A	1	0.0794574	0.204542	7.73999e-09	1.28427e-06	L1		CD4+ T
AC092821.3	12:9334981:C:T	9.36526e-08	0.248017	0.04703	0.158488	12	9448295	9658392	ENSG00000284634		579	258	0.250985	4685.69	12	9334981	C	1	0.319767	1	7.73999e-09	1.28427e-06	L1		CD4+ T
AC092821.3	12:9339598:A:G	9.89537e-08	-0.325321	0.0618014	0.160693	12	9448295	9658392	ENSG00000284634		579	258	0.250985	4685.69	12	9339598	A	1	0.141473	0.31124	7.73999e-09	1.28427e-06	L1		CD4+ T
KLRC4	12:10479430:G:A	2.0739e-07	0.417044	0.0812522	0.162235	12	10407382	10409757	ENSG00000183542		579	258	0.296578	7294.02	12	10479430	G	1	0.186047	0.0613678	6.4289e-05	1.28427e-06	L0		CD4+ T
AC092821.3	12:9733217:A:T	1.03083e-07	-0.49058	0.0933229	0.162349	12	9448295	9658392	ENSG00000284634		579	258	0.250985	4685.69	12	9733217	A	1	0.0581395	0.591265	7.73999e-09	1.28427e-06	L1		CD4+ T
AC092821.3	12:9733244:A:T	1.03083e-07	-0.49058	0.0933229	0.162349	12	9448295	9658392	ENSG00000284634		579	258	0.250985	4685.69	12	9733244	A	1	0.0581395	0.591265	7.73999e-09	1.28427e-06	L1		CD4+ T
AC092821.3	12:9340896:G:A	1.1406e-07	0.266717	0.0509096	0.166524	12	9448295	9658392	ENSG00000284634		579	258	0.250985	4685.69	12	9340896	G	1	0.257752	0.746869	7.73999e-09	1.28427e-06	L1		CD4+ T
KLRC4	12:10663980:C:A	2.27577e-07	0.355947	0.0695752	0.166761	12	10407382	10409757	ENSG00000183542		579	258	0.296578	7294.02	12	10663980	C	1	0.282946	0.356306	6.4289e-05	1.28427e-06	L0		CD4+ T
AC092821.3	12:9977772:C:G	1.15867e-07	-0.404055	0.0771648	0.167182	12	9448295	9658392	ENSG00000284634		579	258	0.250985	4685.69	12	9977772	C	1	0.0736434	0.00671749	7.73999e-09	1.28427e-06	L1		CD4+ T
AC092821.3	12:9980448:A:AG	1.16719e-07	-0.405558	0.0774708	0.167489	12	9448295	9658392	ENSG00000284634		579	258	0.250985	4685.69	12	9980448	A	1	0.0736434	0.00671749	7.73999e-09	1.28427e-06	L1		CD4+ T
KLRC4	12:10340652:A:C	2.33202e-07	-0.377249	0.0738027	0.167971	12	10407382	10409757	ENSG00000183542		579	258	0.296578	7294.02	12	10340652	A	1	0.215116	1	6.4289e-05	1.28427e-06	L0		CD4+ T
KLRC4	12:10662590:AT:A	2.37874e-07	0.355593	0.0696148	0.168961	12	10407382	10409757	ENSG00000183542		579	258	0.296578	7294.02	12	10662590	AT	1	0.286822	0.226128	6.4289e-05	1.28427e-06	L0		CD4+ T
AC092821.3	12:9979879:TTCAG:T	1.29065e-07	-0.402309	0.0771115	0.171768	12	9448295	9658392	ENSG00000284634		579	258	0.250985	4685.69	12	9979879	TTCAG	1	0.0736434	0.00671749	7.73999e-09	1.28427e-06	L1		CD4+ T
AC092821.3	12:9587289:G:A	1.31355e-07	-0.223693	0.0429013	0.172527	12	9448295	9658392	ENSG00000284634		579	258	0.250985	4685.69	12	9587289	G	1	0.459302	0.531679	7.73999e-09	1.28427e-06	L1		CD4+ T
AC092821.3	12:9377624:G:T	1.31769e-07	0.408675	0.0783868	0.172663	12	9448295	9658392	ENSG00000284634		579	258	0.250985	4685.69	12	9377624	G	1	0.0930233	0.46788	7.73999e-09	1.28427e-06	L1		CD4+ T
AC092821.3	12:9372842:T:TTTC	1.34061e-07	-0.419839	0.0805753	0.173412	12	9448295	9658392	ENSG00000284634		579	258	0.250985	4685.69	12	9372842	T	1	0.0833333	0.397843	7.73999e-09	1.28427e-06	L1		CD4+ T
AC092821.3	12:9419003:C:A	1.37717e-07	0.241608	0.0464116	0.174586	12	9448295	9658392	ENSG00000284634		579	258	0.250985	4685.69	12	9419003	C	1	0.457364	0.0797042	7.73999e-09	1.28427e-06	L1		CD4+ T
AC092821.3	12:9944193:T:C	1.41309e-07	0.391249	0.0752229	0.175718	12	9448295	9658392	ENSG00000284634		579	258	0.250985	4685.69	12	9944193	T	1	0.0891473	0.126735	7.73999e-09	1.28427e-06	L1		CD4+ T
AC092821.3	12:9693925:C:G	1.44689e-07	0.236643	0.0455345	0.176763	12	9448295	9658392	ENSG00000284634		579	258	0.250985	4685.69	12	9693925	C	1	0.459302	0.316101	7.73999e-09	1.28427e-06	L1		CD4+ T
AC092821.3	12:9374030:C:T	1.47566e-07	0.403503	0.0776937	0.177638	12	9448295	9658392	ENSG00000284634		579	258	0.250985	4685.69	12	9374030	C	1	0.0968992	0.716593	7.73999e-09	1.28427e-06	L1		CD4+ T
AC092821.3	12:9985928:C:T	1.55976e-07	-0.39958	0.0770846	0.180125	12	9448295	9658392	ENSG00000284634		579	258	0.250985	4685.69	12	9985928	C	1	0.0736434	0.00671749	7.73999e-09	1.28427e-06	L1		CD4+ T
AC092821.3	12:9787552:C:T	1.59326e-07	0.281026	0.0542534	0.181087	12	9448295	9658392	ENSG00000284634		579	258	0.250985	4685.69	12	9787552	C	1	0.25	0.243629	7.73999e-09	1.28427e-06	L1		CD4+ T
AC092821.3	12:9432320:C:T	1.62228e-07	0.264823	0.0511571	0.181909	12	9448295	9658392	ENSG00000284634		579	258	0.250985	4685.69	12	9432320	C	1	0.48062	0.901375	7.73999e-09	1.28427e-06	L1		CD4+ T
AC092821.3	12:9773673:T:TA	1.66355e-07	0.24289	0.0469609	0.183059	12	9448295	9658392	ENSG00000284634		579	258	0.250985	4685.69	12	9773673	T	1	0.422481	0.898435	7.73999e-09	1.28427e-06	L1		CD4+ T
AC092821.3	12:10001939:G:A	1.69352e-07	-0.401668	0.0777071	0.183881	12	9448295	9658392	ENSG00000284634		579	258	0.250985	4685.69	12	10001939	G	1	0.0736434	0.00671749	7.73999e-09	1.28427e-06	L1		CD4+ T
AC092821.3	12:9784930:G:A	1.76468e-07	-0.242606	0.0470016	0.185789	12	9448295	9658392	ENSG00000284634		579	258	0.250985	4685.69	12	9784930	G	1	0.428295	1	7.73999e-09	1.28427e-06	L1		CD4+ T
AC092821.3	12:9713753:C:T	1.86515e-07	0.233148	0.0452561	0.188387	12	9448295	9658392	ENSG00000284634		579	258	0.250985	4685.69	12	9713753	C	1	0.447674	0.380421	7.73999e-09	1.28427e-06	L1		CD4+ T
AC092821.3	12:9787717:T:A	1.86705e-07	0.278966	0.0541517	0.188435	12	9448295	9658392	ENSG00000284634		579	258	0.250985	4685.69	12	9787717	T	1	0.25	0.243629	7.73999e-09	1.28427e-06	L1		CD4+ T
AC092821.3	12:9991001:A:C	1.88312e-07	-0.396302	0.0769514	0.188841	12	9448295	9658392	ENSG00000284634		579	258	0.250985	4685.69	12	9991001	A	1	0.0736434	0.00671749	7.73999e-09	1.28427e-06	L1		CD4+ T
AC092821.3	12:9317250:C:T	1.88934e-07	-0.328631	0.0638188	0.188997	12	9448295	9658392	ENSG00000284634		579	258	0.250985	4685.69	12	9317250	C	1	0.129845	0.162276	7.73999e-09	1.28427e-06	L1		CD4+ T
AC092821.3	12:9778660:A:G	1.93351e-07	-0.238299	0.046314	0.190096	12	9448295	9658392	ENSG00000284634		579	258	0.250985	4685.69	12	9778660	A	1	0.424419	1	7.73999e-09	1.28427e-06	L1		CD4+ T
AC092821.3	12:9319927:G:A	1.98359e-07	-0.325466	0.0633115	0.191319	12	9448295	9658392	ENSG00000284634		579	258	0.250985	4685.69	12	9319927	G	1	0.129845	0.162276	7.73999e-09	1.28427e-06	L1		CD4+ T
KLRC4	12:10365501:T:G	3.63156e-07	-0.416063	0.0826999	0.19151	12	10407382	10409757	ENSG00000183542		579	258	0.296578	7294.02	12	10365501	T	1	0.178295	0.00912382	6.4289e-05	1.28427e-06	L0		CD4+ T
AC092821.3	12:9784994:A:G	2.07216e-07	-0.241768	0.0471018	0.193426	12	9448295	9658392	ENSG00000284634		579	258	0.250985	4685.69	12	9784994	A	1	0.428295	1	7.73999e-09	1.28427e-06	L1		CD4+ T
AC092821.3	12:9785438:G:A	2.07536e-07	-0.241747	0.0471003	0.193501	12	9448295	9658392	ENSG00000284634		579	258	0.250985	4685.69	12	9785438	G	1	0.428295	1	7.73999e-09	1.28427e-06	L1		CD4+ T
AC092821.3	12:9784441:T:C	2.08059e-07	-0.24173	0.0471013	0.193623	12	9448295	9658392	ENSG00000284634		579	258	0.250985	4685.69	12	9784441	T	1	0.428295	1	7.73999e-09	1.28427e-06	L1		CD4+ T
AC092821.3	12:9785171:A:T	2.08514e-07	-0.241711	0.0471012	0.19373	12	9448295	9658392	ENSG00000284634		579	258	0.250985	4685.69	12	9785171	A	1	0.428295	1	7.73999e-09	1.28427e-06	L1		CD4+ T
KLRC4	12:10653239:A:ATTT	3.78874e-07	0.3543	0.0705324	0.193927	12	10407382	10409757	ENSG00000183542		579	258	0.296578	7294.02	12	10653239	A	1	0.277132	0.278329	6.4289e-05	1.28427e-06	L0		CD4+ T
AC092821.3	12:9404972:C:A	2.10099e-07	-0.448556	0.0874313	0.194098	12	9448295	9658392	ENSG00000284634		579	258	0.250985	4685.69	12	9404972	C	1	0.0794574	1	7.73999e-09	1.28427e-06	L1		CD4+ T
AC092821.3	12:9336644:T:C	2.10407e-07	-0.318758	0.0621345	0.194169	12	9448295	9658392	ENSG00000284634		579	258	0.250985	4685.69	12	9336644	T	1	0.137597	0.289166	7.73999e-09	1.28427e-06	L1		CD4+ T
AC092821.3	12:9336645:T:C	2.10407e-07	-0.318758	0.0621345	0.194169	12	9448295	9658392	ENSG00000284634		579	258	0.250985	4685.69	12	9336645	T	1	0.137597	0.289166	7.73999e-09	1.28427e-06	L1		CD4+ T
AC092821.3	12:9296418:C:G	2.12471e-07	-0.35369	0.0689674	0.194645	12	9448295	9658392	ENSG00000284634		579	258	0.250985	4685.69	12	9296418	C	1	0.114341	0.117797	7.73999e-09	1.28427e-06	L1		CD4+ T
AC092821.3	12:9296419:A:G	2.12471e-07	-0.35369	0.0689674	0.194645	12	9448295	9658392	ENSG00000284634		579	258	0.250985	4685.69	12	9296419	A	1	0.114341	0.117797	7.73999e-09	1.28427e-06	L1		CD4+ T
AC092821.3	12:9779474:G:A	2.12697e-07	-0.23889	0.0465838	0.194697	12	9448295	9658392	ENSG00000284634		579	258	0.250985	4685.69	12	9779474	G	1	0.424419	1	7.73999e-09	1.28427e-06	L1		CD4+ T
AC092821.3	12:9780609:A:G	2.14017e-07	-0.23884	0.0465842	0.194999	12	9448295	9658392	ENSG00000284634		579	258	0.250985	4685.69	12	9780609	A	1	0.424419	1	7.73999e-09	1.28427e-06	L1		CD4+ T
AC092821.3	12:9343806:C:G	2.15584e-07	-0.319199	0.0622737	0.195356	12	9448295	9658392	ENSG00000284634		579	258	0.250985	4685.69	12	9343806	C	1	0.139535	0.299069	7.73999e-09	1.28427e-06	L1		CD4+ T
AC092821.3	12:9344559:G:A	2.15609e-07	-0.354613	0.069183	0.195362	12	9448295	9658392	ENSG00000284634		579	258	0.250985	4685.69	12	9344559	G	1	0.116279	0.128672	7.73999e-09	1.28427e-06	L1		CD4+ T
AC092821.3	12:9310705:G:C	2.20362e-07	-0.323379	0.0631376	0.196433	12	9448295	9658392	ENSG00000284634		579	258	0.250985	4685.69	12	9310705	G	1	0.129845	0.162276	7.73999e-09	1.28427e-06	L1		CD4+ T
AC092821.3	12:9999765:C:A	2.22614e-07	-0.395065	0.0771616	0.196935	12	9448295	9658392	ENSG00000284634		579	258	0.250985	4685.69	12	9999765	C	1	0.0736434	0.00671749	7.73999e-09	1.28427e-06	L1		CD4+ T
AC092821.3	12:9588243:G:A	2.22625e-07	-0.219807	0.0429314	0.196937	12	9448295	9658392	ENSG00000284634		579	258	0.250985	4685.69	12	9588243	G	1	0.478682	0.13682	7.73999e-09	1.28427e-06	L1		CD4+ T
AC092821.3	12:9995604:T:C	2.24351e-07	-0.393318	0.0768414	0.197319	12	9448295	9658392	ENSG00000284634		579	258	0.250985	4685.69	12	9995604	T	1	0.0736434	0.00671749	7.73999e-09	1.28427e-06	L1		CD4+ T
AC092821.3	12:9783092:A:G	2.26198e-07	-0.238828	0.0466726	0.197725	12	9448295	9658392	ENSG00000284634		579	258	0.250985	4685.69	12	9783092	A	1	0.424419	1	7.73999e-09	1.28427e-06	L1		CD4+ T
AC092821.3	12:9780289:G:T	2.27649e-07	-0.23856	0.0466308	0.198042	12	9448295	9658392	ENSG00000284634		579	258	0.250985	4685.69	12	9780289	G	1	0.424419	1	7.73999e-09	1.28427e-06	L1		CD4+ T
AC092821.3	12:9780028:G:C	2.27683e-07	-0.238573	0.0466335	0.19805	12	9448295	9658392	ENSG00000284634		579	258	0.250985	4685.69	12	9780028	G	1	0.424419	1	7.73999e-09	1.28427e-06	L1		CD4+ T
AC092821.3	12:9986344:GAA:G	2.29812e-07	-0.392592	0.0767645	0.198513	12	9448295	9658392	ENSG00000284634		579	258	0.250985	4685.69	12	9986344	GAA	1	0.0755814	0.0086059	7.73999e-09	1.28427e-06	L1		CD4+ T
AC092821.3	12:9294696:T:C	2.37282e-07	-0.386129	0.0755861	0.200111	12	9448295	9658392	ENSG00000284634		579	258	0.250985	4685.69	12	9294696	T	1	0.106589	1	7.73999e-09	1.28427e-06	L1		CD4+ T
AC092821.3	12:9305503:C:G	2.50114e-07	-0.328216	0.0643694	0.202772	12	9448295	9658392	ENSG00000284634		579	258	0.250985	4685.69	12	9305503	C	1	0.127907	0.274942	7.73999e-09	1.28427e-06	L1		CD4+ T
AC092821.3	12:9283036:CAT:C	2.50478e-07	-0.338072	0.0663058	0.202846	12	9448295	9658392	ENSG00000284634		579	258	0.250985	4685.69	12	9283036	CAT	1	0.120155	0.229335	7.73999e-09	1.28427e-06	L1		CD4+ T
AC092821.3	12:9779047:C:T	2.5856e-07	-0.237359	0.0466057	0.204467	12	9448295	9658392	ENSG00000284634		579	258	0.250985	4685.69	12	9779047	C	1	0.424419	1	7.73999e-09	1.28427e-06	L1		CD4+ T
AC092821.3	12:9998362:G:A	2.60024e-07	-0.390411	0.0766729	0.204757	12	9448295	9658392	ENSG00000284634		579	258	0.250985	4685.69	12	9998362	G	1	0.0736434	0.00671749	7.73999e-09	1.28427e-06	L1		CD4+ T
KLRC4	12:10349874:G:A	4.58543e-07	0.394612	0.0791119	0.205193	12	10407382	10409757	ENSG00000183542		579	258	0.296578	7294.02	12	10349874	G	1	0.193798	1	6.4289e-05	1.28427e-06	L0		CD4+ T
AC092821.3	12:9279684:T:C	2.75898e-07	-0.337642	0.0664499	0.207822	12	9448295	9658392	ENSG00000284634		579	258	0.250985	4685.69	12	9279684	T	1	0.118217	0.141217	7.73999e-09	1.28427e-06	L1		CD4+ T
AC092821.3	12:9280461:T:C	2.75898e-07	-0.337642	0.0664499	0.207822	12	9448295	9658392	ENSG00000284634		579	258	0.250985	4685.69	12	9280461	T	1	0.118217	0.141217	7.73999e-09	1.28427e-06	L1		CD4+ T
AC092821.3	12:9283686:T:C	2.75898e-07	-0.337642	0.0664499	0.207822	12	9448295	9658392	ENSG00000284634		579	258	0.250985	4685.69	12	9283686	T	1	0.118217	0.141217	7.73999e-09	1.28427e-06	L1		CD4+ T
AC092821.3	12:9373570:A:G	3.00673e-07	0.413305	0.081592	0.212351	12	9448295	9658392	ENSG00000284634		579	258	0.250985	4685.69	12	9373570	A	1	0.0833333	0.397843	7.73999e-09	1.28427e-06	L1		CD4+ T
AC092821.3	12:9592975:A:G	3.04467e-07	-0.221581	0.0437628	0.21302	12	9448295	9658392	ENSG00000284634		579	258	0.250985	4685.69	12	9592975	A	1	0.463178	0.381149	7.73999e-09	1.28427e-06	L1		CD4+ T
AC092821.3	12:9594004:T:C	3.04829e-07	-0.221603	0.0437689	0.213083	12	9448295	9658392	ENSG00000284634		579	258	0.250985	4685.69	12	9594004	T	1	0.463178	0.381149	7.73999e-09	1.28427e-06	L1		CD4+ T
AC092821.3	12:9987161:C:T	3.05378e-07	-0.389979	0.0770302	0.213179	12	9448295	9658392	ENSG00000284634		579	258	0.250985	4685.69	12	9987161	C	1	0.0755814	0.0086059	7.73999e-09	1.28427e-06	L1		CD4+ T
AC092821.3	12:9324692:G:A	3.05785e-07	-0.294209	0.058116	0.21325	12	9448295	9658392	ENSG00000284634		579	258	0.250985	4685.69	12	9324692	G	1	0.207364	0.569243	7.73999e-09	1.28427e-06	L1		CD4+ T
AC092821.3	12:9326310:C:G	3.06385e-07	0.329991	0.0651888	0.213355	12	9448295	9658392	ENSG00000284634		579	258	0.250985	4685.69	12	9326310	C	1	0.149225	0.809304	7.73999e-09	1.28427e-06	L1		CD4+ T
AC092821.3	12:9302378:C:T	3.07493e-07	-0.343242	0.0678152	0.213548	12	9448295	9658392	ENSG00000284634		579	258	0.250985	4685.69	12	9302378	C	1	0.118217	0.371419	7.73999e-09	1.28427e-06	L1		CD4+ T
KLRC4	12:10365681:A:G	5.27803e-07	-0.407991	0.0822244	0.21391	12	10407382	10409757	ENSG00000183542		579	258	0.296578	7294.02	12	10365681	A	1	0.180233	0.0323482	6.4289e-05	1.28427e-06	L0		CD4+ T
KLRC4	12:10366107:G:A	5.28785e-07	-0.407954	0.0822226	0.214027	12	10407382	10409757	ENSG00000183542		579	258	0.296578	7294.02	12	10366107	G	1	0.180233	0.0323482	6.4289e-05	1.28427e-06	L0		CD4+ T
KLRC4	12:10366223:G:A	5.28907e-07	-0.407945	0.0822216	0.214042	12	10407382	10409757	ENSG00000183542		579	258	0.296578	7294.02	12	10366223	G	1	0.180233	0.0323482	6.4289e-05	1.28427e-06	L0		CD4+ T
KLRC4	12:10366229:C:G	5.28907e-07	-0.407945	0.0822216	0.214042	12	10407382	10409757	ENSG00000183542		579	258	0.296578	7294.02	12	10366229	C	1	0.180233	0.0323482	6.4289e-05	1.28427e-06	L0		CD4+ T
KLRC4	12:10367498:G:A	5.30557e-07	-0.40789	0.0822201	0.214239	12	10407382	10409757	ENSG00000183542		579	258	0.296578	7294.02	12	10367498	G	1	0.180233	0.0323482	6.4289e-05	1.28427e-06	L0		CD4+ T
KLRC4	12:10365209:T:C	5.30805e-07	-0.407869	0.0822173	0.214269	12	10407382	10409757	ENSG00000183542		579	258	0.296578	7294.02	12	10365209	T	1	0.180233	0.0323482	6.4289e-05	1.28427e-06	L0		CD4+ T
AC092821.3	12:9587401:C:A	3.3575e-07	-0.220001	0.0436046	0.218307	12	9448295	9658392	ENSG00000284634		579	258	0.250985	4685.69	12	9587401	C	1	0.463178	0.381149	7.73999e-09	1.28427e-06	L1		CD4+ T
KLRC4	12:10534895:A:ATTTAT	5.82054e-07	0.315366	0.0637918	0.220188	12	10407382	10409757	ENSG00000183542		579	258	0.296578	7294.02	12	10534895	A	1	0.343023	0.581503	6.4289e-05	1.28427e-06	L0		CD4+ T
AC092821.3	12:9681032:C:T	3.48345e-07	0.225886	0.0448309	0.220332	12	9448295	9658392	ENSG00000284634		579	258	0.250985	4685.69	12	9681032	C	1	0.447674	0.380421	7.73999e-09	1.28427e-06	L1		CD4+ T
AC092821.3	12:9681613:A:AT	3.73981e-07	0.227877	0.0453432	0.224288	12	9448295	9658392	ENSG00000284634		579	258	0.250985	4685.69	12	9681613	A	1	0.447674	0.380421	7.73999e-09	1.28427e-06	L1		CD4+ T
AC092821.3	12:9289316:T:C	3.90376e-07	-0.338701	0.067501	0.226713	12	9448295	9658392	ENSG00000284634		579	258	0.250985	4685.69	12	9289316	T	1	0.118217	0.141217	7.73999e-09	1.28427e-06	L1		CD4+ T
AC092821.3	12:9703362:T:G	4.05424e-07	-0.223588	0.0446216	0.228872	12	9448295	9658392	ENSG00000284634		579	258	0.250985	4685.69	12	9703362	T	1	0.474806	0.320708	7.73999e-09	1.28427e-06	L1		CD4+ T
AC092821.3	12:9308405:T:C	4.14715e-07	-0.293234	0.0585698	0.230176	12	9448295	9658392	ENSG00000284634		579	258	0.250985	4685.69	12	9308405	T	1	0.155039	0.229631	7.73999e-09	1.28427e-06	L1		CD4+ T
KLRC4	12:10740340:C:T	6.82754e-07	0.391266	0.0796261	0.23082	12	10407382	10409757	ENSG00000183542		579	258	0.296578	7294.02	12	10740340	C	1	0.203488	0.440601	6.4289e-05	1.28427e-06	L0		CD4+ T
AC092821.3	12:9683886:G:GT	4.40207e-07	-0.223711	0.0447818	0.233642	12	9448295	9658392	ENSG00000284634		579	258	0.250985	4685.69	12	9683886	G	1	0.465116	0.532502	7.73999e-09	1.28427e-06	L1		CD4+ T
AC092821.3	12:9373166:C:CT	4.61161e-07	0.410213	0.0822569	0.23638	12	9448295	9658392	ENSG00000284634		579	258	0.250985	4685.69	12	9373166	C	1	0.0833333	0.397843	7.73999e-09	1.28427e-06	L1		CD4+ T
AC092821.3	12:9314492:C:T	4.7992e-07	0.266778	0.0535743	0.238754	12	9448295	9658392	ENSG00000284634		579	258	0.250985	4685.69	12	9314492	C	1	0.341085	0.889839	7.73999e-09	1.28427e-06	L1		CD4+ T
KLRC4	12:10459590:CT:C	7.77332e-07	0.456244	0.0933139	0.239836	12	10407382	10409757	ENSG00000183542		579	258	0.296578	7294.02	12	10459590	CT	1	0.151163	0.0143678	6.4289e-05	1.28427e-06	L0		CD4+ T
KLRC4	12:10368790:G:T	8.14624e-07	-0.386651	0.0792239	0.243178	12	10407382	10409757	ENSG00000183542		579	258	0.296578	7294.02	12	10368790	G	1	0.182171	0.0206469	6.4289e-05	1.28427e-06	L0		CD4+ T
AC092821.3	12:10001881:C:CTT	5.24833e-07	-0.380519	0.0766716	0.244165	12	9448295	9658392	ENSG00000284634		579	258	0.250985	4685.69	12	10001881	C	1	0.0775194	0.0109116	7.73999e-09	1.28427e-06	L1		CD4+ T
AC092821.3	12:9403607:G:C	5.63684e-07	-0.523455	0.105756	0.248571	12	9448295	9658392	ENSG00000284634		579	258	0.250985	4685.69	12	9403607	G	1	0.0600775	0.225423	7.73999e-09	1.28427e-06	L1		CD4+ T
AC092821.3	12:9593374:T:C	5.69717e-07	0.373984	0.0755877	0.249235	12	9448295	9658392	ENSG00000284634		579	258	0.250985	4685.69	12	9593374	T	1	0.0949612	0.261613	7.73999e-09	1.28427e-06	L1		CD4+ T
KLRC4	12:10370536:CCTT:C	9.70425e-07	-0.391171	0.0806996	0.256066	12	10407382	10409757	ENSG00000183542		579	258	0.296578	7294.02	12	10370536	CCTT	1	0.182171	0.0206469	6.4289e-05	1.28427e-06	L0		CD4+ T
AC092821.3	12:9820167:T:G	6.67628e-07	-0.263841	0.053648	0.259332	12	9448295	9658392	ENSG00000284634		579	258	0.250985	4685.69	12	9820167	T	1	0.232558	0.727465	7.73999e-09	1.28427e-06	L1		CD4+ T
AC092821.3	12:9429648:G:A	6.86195e-07	0.255168	0.0519389	0.261119	12	9448295	9658392	ENSG00000284634		579	258	0.250985	4685.69	12	9429648	G	1	0.439922	1	7.73999e-09	1.28427e-06	L1		CD4+ T
AC092821.3	12:9450027:G:C	6.94126e-07	-0.534743	0.108894	0.261871	12	9448295	9658392	ENSG00000284634		579	258	0.250985	4685.69	12	9450027	G	1	0.0503876	1	7.73999e-09	1.28427e-06	L1		CD4+ T
KLRC4	12:10448069:C:A	1.0522e-06	0.358454	0.0741862	0.262249	12	10407382	10409757	ENSG00000183542		579	258	0.296578	7294.02	12	10448069	C	1	0.218992	0.0273778	6.4289e-05	1.28427e-06	L0		CD4+ T
AC092821.3	12:9404418:G:A	7.08104e-07	0.23404	0.0476959	0.263181	12	9448295	9658392	ENSG00000284634		579	258	0.250985	4685.69	12	9404418	G	1	0.449612	0.529058	7.73999e-09	1.28427e-06	L1		CD4+ T
KLRC4	12:10368255:G:A	1.08159e-06	-0.388555	0.0805038	0.264388	12	10407382	10409757	ENSG00000183542		579	258	0.296578	7294.02	12	10368255	G	1	0.182171	0.0206469	6.4289e-05	1.28427e-06	L0		CD4+ T
KLRC4	12:10368057:C:T	1.08352e-06	-0.388538	0.080506	0.264527	12	10407382	10409757	ENSG00000183542		579	258	0.296578	7294.02	12	10368057	C	1	0.182171	0.0206469	6.4289e-05	1.28427e-06	L0		CD4+ T
KLRC4	12:10368394:T:C	1.08795e-06	-0.388446	0.0804998	0.264845	12	10407382	10409757	ENSG00000183542		579	258	0.296578	7294.02	12	10368394	T	1	0.182171	0.0206469	6.4289e-05	1.28427e-06	L0		CD4+ T
AC092821.3	12:9448004:C:T	7.51755e-07	-0.536937	0.109676	0.267152	12	9448295	9658392	ENSG00000284634		579	258	0.250985	4685.69	12	9448004	C	1	0.0503876	1	7.73999e-09	1.28427e-06	L1		CD4+ T
KLRC4	12:10449091:C:T	1.15277e-06	0.357815	0.0743228	0.269401	12	10407382	10409757	ENSG00000183542		579	258	0.296578	7294.02	12	10449091	C	1	0.217054	0.0273616	6.4289e-05	1.28427e-06	L0		CD4+ T
AC092821.3	12:9362458:G:A	8.86579e-07	0.219241	0.0450702	0.278409	12	9448295	9658392	ENSG00000284634		579	258	0.250985	4685.69	12	9362458	G	1	0.395349	0.896437	7.73999e-09	1.28427e-06	L1		CD4+ T
AC092821.3	12:9296425:A:G	8.94066e-07	-0.329564	0.0677719	0.278996	12	9448295	9658392	ENSG00000284634		579	258	0.250985	4685.69	12	9296425	A	1	0.118217	0.141217	7.73999e-09	1.28427e-06	L1		CD4+ T
AC092821.3	12:9314783:G:T	9.00174e-07	-0.299977	0.0617039	0.279471	12	9448295	9658392	ENSG00000284634		579	258	0.250985	4685.69	12	9314783	G	1	0.143411	0.199577	7.73999e-09	1.28427e-06	L1		CD4+ T
AC092821.3	12:9594506:T:C	9.04523e-07	0.370735	0.0762729	0.279808	12	9448295	9658392	ENSG00000284634		579	258	0.250985	4685.69	12	9594506	T	1	0.0910853	0.14358	7.73999e-09	1.28427e-06	L1		CD4+ T
AC092821.3	12:9677043:AT:A	9.29759e-07	0.221682	0.0456568	0.281741	12	9448295	9658392	ENSG00000284634		579	258	0.250985	4685.69	12	9677043	AT	1	0.44186	0.614123	7.73999e-09	1.28427e-06	L1		CD4+ T
AC092821.3	12:9364658:T:C	9.30122e-07	0.221982	0.0457193	0.281768	12	9448295	9658392	ENSG00000284634		579	258	0.250985	4685.69	12	9364658	T	1	0.387597	0.599747	7.73999e-09	1.28427e-06	L1		CD4+ T
AC092821.3	12:9326791:G:T	9.48604e-07	0.304469	0.0627567	0.283158	12	9448295	9658392	ENSG00000284634		579	258	0.250985	4685.69	12	9326791	G	1	0.164729	0.650663	7.73999e-09	1.28427e-06	L1		CD4+ T
AC092821.3	12:9736561:A:G	1.0544e-06	-0.222131	0.0459763	0.290744	12	9448295	9658392	ENSG00000284634		579	258	0.250985	4685.69	12	9736561	A	1	0.465116	0.26106	7.73999e-09	1.28427e-06	L1		CD4+ T
AC092821.3	12:8538546:A:G	1.1121e-06	0.239931	0.0497657	0.294642	12	9448295	9658392	ENSG00000284634		579	258	0.250985	4685.69	12	8538546	A	1	0.358527	0.282194	7.73999e-09	1.28427e-06	L1		CD4+ T
AC092821.3	12:9295545:T:C	1.12604e-06	0.285935	0.0593369	0.295561	12	9448295	9658392	ENSG00000284634		579	258	0.250985	4685.69	12	9295545	T	1	0.21124	0.351434	7.73999e-09	1.28427e-06	L1		CD4+ T
AC092821.3	12:9964016:A:G	1.18517e-06	0.324227	0.0674207	0.299366	12	9448295	9658392	ENSG00000284634		579	258	0.250985	4685.69	12	9964016	A	1	0.112403	0.108592	7.73999e-09	1.28427e-06	L1		CD4+ T
AC092821.3	12:9964134:C:T	1.19885e-06	0.324273	0.0674613	0.300225	12	9448295	9658392	ENSG00000284634		579	258	0.250985	4685.69	12	9964134	C	1	0.112403	0.108592	7.73999e-09	1.28427e-06	L1		CD4+ T
AC092821.3	12:9417050:GC:G	1.20102e-06	-0.467879	0.0973439	0.300361	12	9448295	9658392	ENSG00000284634		579	258	0.250985	4685.69	12	9417050	GC	1	0.0833333	0.232128	7.73999e-09	1.28427e-06	L1		CD4+ T
AC092821.3	12:9963894:C:T	1.2068e-06	0.324107	0.0674444	0.300722	12	9448295	9658392	ENSG00000284634		579	258	0.250985	4685.69	12	9963894	C	1	0.112403	0.108592	7.73999e-09	1.28427e-06	L1		CD4+ T
AC092821.3	12:9964030:C:T	1.2068e-06	0.324107	0.0674444	0.300722	12	9448295	9658392	ENSG00000284634		579	258	0.250985	4685.69	12	9964030	C	1	0.112403	0.108592	7.73999e-09	1.28427e-06	L1		CD4+ T
AC092821.3	12:9964032:G:T	1.2068e-06	0.324107	0.0674444	0.300722	12	9448295	9658392	ENSG00000284634		579	258	0.250985	4685.69	12	9964032	G	1	0.112403	0.108592	7.73999e-09	1.28427e-06	L1		CD4+ T
AC092821.3	12:9964320:T:C	1.2068e-06	0.324107	0.0674444	0.300722	12	9448295	9658392	ENSG00000284634		579	258	0.250985	4685.69	12	9964320	T	1	0.112403	0.108592	7.73999e-09	1.28427e-06	L1		CD4+ T
AC092821.3	12:9963866:G:A	1.20866e-06	0.324088	0.0674448	0.300837	12	9448295	9658392	ENSG00000284634		579	258	0.250985	4685.69	12	9963866	G	1	0.112403	0.108592	7.73999e-09	1.28427e-06	L1		CD4+ T
AC092821.3	12:9963869:G:A	1.20866e-06	0.324088	0.0674448	0.300837	12	9448295	9658392	ENSG00000284634		579	258	0.250985	4685.69	12	9963869	G	1	0.112403	0.108592	7.73999e-09	1.28427e-06	L1		CD4+ T
AC092821.3	12:9963563:C:T	1.21838e-06	0.323991	0.0674462	0.30144	12	9448295	9658392	ENSG00000284634		579	258	0.250985	4685.69	12	9963563	C	1	0.112403	0.108592	7.73999e-09	1.28427e-06	L1		CD4+ T
AC092821.3	12:8540823:T:TTCTC	1.25857e-06	0.237583	0.0495228	0.303894	12	9448295	9658392	ENSG00000284634		579	258	0.250985	4685.69	12	8540823	T	1	0.360465	0.41756	7.73999e-09	1.28427e-06	L1		CD4+ T
NDUFA12	12:95003776:T:C	3.77164e-36	0.65943	0.0561391	1.82584e-12	12	94897055	95003748	ENSG00000184752		579	258	0.376862	13786.9	12	95003776	T	1	0.352713	0.494996	2.01645e-08	1.28427e-06	L1	0.581536	CD4+ T
NDUFA12	12:95003130:C:A	6.29425e-35	-0.671296	0.0580572	5.27403e-12	12	94897055	95003748	ENSG00000184752		579	258	0.376862	13786.9	12	95003130	C	1	0.329457	0.323621	2.01645e-08	1.28427e-06	L0		CD4+ T
POC1B-AS1	12:89535776:AT:A	1.67037e-27	-0.652717	0.0631557	8.5855e-12	12	89524594	89548005	ENSG00000270344		579	258	0.468007	1045.08	12	89535776	AT	1	0.248062	0.618118	7.96043e-08	1.28427e-06	L0		CD4+ T
POC1B-AS1	12:89531716:GTGTATATA:G	7.97712e-27	-0.63555	0.0622379	1.78467e-11	12	89524594	89548005	ENSG00000270344		579	258	0.468007	1045.08	12	89531716	GTGTATATA	1	0.24031	0.865196	7.96043e-08	1.28427e-06	L0		CD4+ T
POC1B-AS1	12:89503384:C:G	9.01536e-27	-0.642027	0.0629322	1.88985e-11	12	89524594	89548005	ENSG00000270344		579	258	0.468007	1045.08	12	89503384	C	1	0.24031	0.865196	7.96043e-08	1.28427e-06	L1	0.0313379	CD4+ T
POC1B-AS1	12:89499520:GA:G	9.04001e-27	-0.635725	0.0623158	1.89226e-11	12	89524594	89548005	ENSG00000270344		579	258	0.468007	1045.08	12	89499520	GA	1	0.24031	0.865196	7.96043e-08	1.28427e-06	L1	0.0270242	CD4+ T
POC1B-AS1	12:89499619:AT:A	9.11411e-27	-0.635214	0.0622697	1.89951e-11	12	89524594	89548005	ENSG00000270344		579	258	0.468007	1045.08	12	89499619	AT	1	0.24031	0.865196	7.96043e-08	1.28427e-06	L1	0.027079	CD4+ T
POC1B-AS1	12:89532881:G:A	1.01787e-26	-0.629807	0.061793	2.0003e-11	12	89524594	89548005	ENSG00000270344		579	258	0.468007	1045.08	12	89532881	G	1	0.24031	0.865196	7.96043e-08	1.28427e-06	L0		CD4+ T
POC1B-AS1	12:89530596:A:ATCT	1.02836e-26	-0.629351	0.0617532	2.00992e-11	12	89524594	89548005	ENSG00000270344		579	258	0.468007	1045.08	12	89530596	A	1	0.24031	0.865196	7.96043e-08	1.28427e-06	L0		CD4+ T
POC1B-AS1	12:89530782:C:T	1.02836e-26	-0.629351	0.0617532	2.00992e-11	12	89524594	89548005	ENSG00000270344		579	258	0.468007	1045.08	12	89530782	C	1	0.24031	0.865196	7.96043e-08	1.28427e-06	L0		CD4+ T
POC1B-AS1	12:89531304:C:A	1.02836e-26	-0.629351	0.0617532	2.00992e-11	12	89524594	89548005	ENSG00000270344		579	258	0.468007	1045.08	12	89531304	C	1	0.24031	0.865196	7.96043e-08	1.28427e-06	L0		CD4+ T
POC1B-AS1	12:89531423:T:G	1.02836e-26	-0.629351	0.0617532	2.00992e-11	12	89524594	89548005	ENSG00000270344		579	258	0.468007	1045.08	12	89531423	T	1	0.24031	0.865196	7.96043e-08	1.28427e-06	L0		CD4+ T
POC1B-AS1	12:89534012:A:G	1.02836e-26	-0.629351	0.0617532	2.00992e-11	12	89524594	89548005	ENSG00000270344		579	258	0.468007	1045.08	12	89534012	A	1	0.24031	0.865196	7.96043e-08	1.28427e-06	L0		CD4+ T
POC1B-AS1	12:89534195:G:A	1.02836e-26	-0.629351	0.0617532	2.00992e-11	12	89524594	89548005	ENSG00000270344		579	258	0.468007	1045.08	12	89534195	G	1	0.24031	0.865196	7.96043e-08	1.28427e-06	L0		CD4+ T
POC1B-AS1	12:89503120:C:T	1.03037e-26	-0.631328	0.0619481	2.01176e-11	12	89524594	89548005	ENSG00000270344		579	258	0.468007	1045.08	12	89503120	C	1	0.24031	0.865196	7.96043e-08	1.28427e-06	L1	0.0256929	CD4+ T
POC1B-AS1	12:89530152:C:CAT	1.03359e-26	-0.630047	0.061824	2.0147e-11	12	89524594	89548005	ENSG00000270344		579	258	0.468007	1045.08	12	89530152	C	1	0.24031	0.865196	7.96043e-08	1.28427e-06	L0		CD4+ T
POC1B-AS1	12:89483146:C:T	1.0517e-26	-0.635103	0.0623286	2.03114e-11	12	89524594	89548005	ENSG00000270344		579	258	0.468007	1045.08	12	89483146	C	1	0.24031	0.865196	7.96043e-08	1.28427e-06	L1	0.024819	CD4+ T
POC1B-AS1	12:89477836:G:A	1.086e-26	-0.634662	0.062301	2.06188e-11	12	89524594	89548005	ENSG00000270344		579	258	0.468007	1045.08	12	89477836	G	1	0.24031	0.865196	7.96043e-08	1.28427e-06	L1	0.0246074	CD4+ T
POC1B-AS1	12:89484166:A:G	1.086e-26	-0.634662	0.062301	2.06188e-11	12	89524594	89548005	ENSG00000270344		579	258	0.468007	1045.08	12	89484166	A	1	0.24031	0.865196	7.96043e-08	1.28427e-06	L1	0.0246074	CD4+ T
POC1B-AS1	12:89479155:C:T	1.08648e-26	-0.634322	0.0622678	2.0623e-11	12	89524594	89548005	ENSG00000270344		579	258	0.468007	1045.08	12	89479155	C	1	0.24031	0.865196	7.96043e-08	1.28427e-06	L1	0.0245585	CD4+ T
POC1B-AS1	12:89490501:C:T	1.08648e-26	-0.634322	0.0622678	2.0623e-11	12	89524594	89548005	ENSG00000270344		579	258	0.468007	1045.08	12	89490501	C	1	0.24031	0.865196	7.96043e-08	1.28427e-06	L1	0.0245585	CD4+ T
POC1B-AS1	12:89490517:G:A	1.08648e-26	-0.634322	0.0622678	2.0623e-11	12	89524594	89548005	ENSG00000270344		579	258	0.468007	1045.08	12	89490517	G	1	0.24031	0.865196	7.96043e-08	1.28427e-06	L1	0.0245585	CD4+ T
POC1B-AS1	12:89492146:C:A	1.08648e-26	-0.634322	0.0622678	2.0623e-11	12	89524594	89548005	ENSG00000270344		579	258	0.468007	1045.08	12	89492146	C	1	0.24031	0.865196	7.96043e-08	1.28427e-06	L1	0.0245585	CD4+ T
POC1B-AS1	12:89492801:T:A	1.08725e-26	-0.634314	0.0622674	2.06299e-11	12	89524594	89548005	ENSG00000270344		579	258	0.468007	1045.08	12	89492801	T	1	0.24031	0.865196	7.96043e-08	1.28427e-06	L1	0.0245573	CD4+ T
POC1B-AS1	12:89492165:T:C	1.08744e-26	-0.63432	0.0622681	2.06316e-11	12	89524594	89548005	ENSG00000270344		579	258	0.468007	1045.08	12	89492165	T	1	0.24031	0.865196	7.96043e-08	1.28427e-06	L1	0.024556	CD4+ T
POC1B-AS1	12:89533400:G:A	1.09197e-26	-0.625228	0.0613775	2.06718e-11	12	89524594	89548005	ENSG00000270344		579	258	0.468007	1045.08	12	89533400	G	1	0.24031	0.865196	7.96043e-08	1.28427e-06	L0		CD4+ T
POC1B-AS1	12:89497697:T:G	1.09666e-26	-0.634038	0.0622445	2.07133e-11	12	89524594	89548005	ENSG00000270344		579	258	0.468007	1045.08	12	89497697	T	1	0.24031	0.865196	7.96043e-08	1.28427e-06	L1	0.0246692	CD4+ T
POC1B-AS1	12:89493872:T:C	1.09868e-26	-0.634373	0.0622783	2.07311e-11	12	89524594	89548005	ENSG00000270344		579	258	0.468007	1045.08	12	89493872	T	1	0.24031	0.865196	7.96043e-08	1.28427e-06	L1	0.0246387	CD4+ T
POC1B-AS1	12:89497589:G:A	1.09868e-26	-0.634373	0.0622783	2.07311e-11	12	89524594	89548005	ENSG00000270344		579	258	0.468007	1045.08	12	89497589	G	1	0.24031	0.865196	7.96043e-08	1.28427e-06	L1	0.0246387	CD4+ T
POC1B-AS1	12:89487787:C:G	1.11365e-26	-0.634295	0.0622772	2.08628e-11	12	89524594	89548005	ENSG00000270344		579	258	0.468007	1045.08	12	89487787	C	1	0.24031	0.865196	7.96043e-08	1.28427e-06	L1	0.0244964	CD4+ T
POC1B-AS1	12:89535128:A:G	1.19911e-26	-0.635348	0.0624168	2.15974e-11	12	89524594	89548005	ENSG00000270344		579	258	0.468007	1045.08	12	89535128	A	1	0.24031	0.865196	7.96043e-08	1.28427e-06	L0		CD4+ T
POC1B-AS1	12:89536622:A:G	1.24396e-26	-0.637928	0.0626884	2.19718e-11	12	89524594	89548005	ENSG00000270344		579	258	0.468007	1045.08	12	89536622	A	1	0.24031	0.865196	7.96043e-08	1.28427e-06	L0		CD4+ T
POC1B-AS1	12:89539669:T:C	1.42155e-26	-0.63386	0.0623541	2.33878e-11	12	89524594	89548005	ENSG00000270344		579	258	0.468007	1045.08	12	89539669	T	1	0.242248	0.865159	7.96043e-08	1.28427e-06	L0		CD4+ T
POC1B-AS1	12:89539933:C:T	1.42155e-26	-0.63386	0.0623541	2.33878e-11	12	89524594	89548005	ENSG00000270344		579	258	0.468007	1045.08	12	89539933	C	1	0.242248	0.865159	7.96043e-08	1.28427e-06	L0		CD4+ T
POC1B-AS1	12:89526844:C:CT	1.54241e-26	-0.62428	0.0614513	2.42981e-11	12	89524594	89548005	ENSG00000270344		579	258	0.468007	1045.08	12	89526844	C	1	0.24031	0.865196	7.96043e-08	1.28427e-06	L0		CD4+ T
POC1B-AS1	12:89525791:C:T	1.75434e-26	-0.622082	0.0612973	2.58072e-11	12	89524594	89548005	ENSG00000270344		579	258	0.468007	1045.08	12	89525791	C	1	0.24031	0.865196	7.96043e-08	1.28427e-06	L0		CD4+ T
POC1B-AS1	12:89528334:A:G	1.75434e-26	-0.622082	0.0612973	2.58072e-11	12	89524594	89548005	ENSG00000270344		579	258	0.468007	1045.08	12	89528334	A	1	0.24031	0.865196	7.96043e-08	1.28427e-06	L0		CD4+ T
POC1B-AS1	12:89526407:C:T	1.7815e-26	-0.621569	0.0612541	2.59935e-11	12	89524594	89548005	ENSG00000270344		579	258	0.468007	1045.08	12	89526407	C	1	0.24031	0.865196	7.96043e-08	1.28427e-06	L0		CD4+ T
POC1B-AS1	12:89526956:C:T	1.7815e-26	-0.621569	0.0612541	2.59935e-11	12	89524594	89548005	ENSG00000270344		579	258	0.468007	1045.08	12	89526956	C	1	0.24031	0.865196	7.96043e-08	1.28427e-06	L0		CD4+ T
POC1B-AS1	12:89527498:C:T	1.7815e-26	-0.621569	0.0612541	2.59935e-11	12	89524594	89548005	ENSG00000270344		579	258	0.468007	1045.08	12	89527498	C	1	0.24031	0.865196	7.96043e-08	1.28427e-06	L0		CD4+ T
POC1B-AS1	12:89527500:G:A	1.7815e-26	-0.621569	0.0612541	2.59935e-11	12	89524594	89548005	ENSG00000270344		579	258	0.468007	1045.08	12	89527500	G	1	0.24031	0.865196	7.96043e-08	1.28427e-06	L0		CD4+ T
POC1B-AS1	12:89528255:C:A	1.7815e-26	-0.621569	0.0612541	2.59935e-11	12	89524594	89548005	ENSG00000270344		579	258	0.468007	1045.08	12	89528255	C	1	0.24031	0.865196	7.96043e-08	1.28427e-06	L0		CD4+ T
POC1B-AS1	12:89525853:ACC:A	1.78189e-26	-0.621569	0.0612542	2.59961e-11	12	89524594	89548005	ENSG00000270344		579	258	0.468007	1045.08	12	89525853	ACC	1	0.24031	0.865196	7.96043e-08	1.28427e-06	L0		CD4+ T
POC1B-AS1	12:89529212:AT:A	1.81417e-26	-0.621723	0.0612781	2.62155e-11	12	89524594	89548005	ENSG00000270344		579	258	0.468007	1045.08	12	89529212	AT	1	0.24031	0.865196	7.96043e-08	1.28427e-06	L0		CD4+ T
POC1B-AS1	12:89529599:A:T	1.81417e-26	-0.621723	0.0612781	2.62155e-11	12	89524594	89548005	ENSG00000270344		579	258	0.468007	1045.08	12	89529599	A	1	0.24031	0.865196	7.96043e-08	1.28427e-06	L0		CD4+ T
POC1B-AS1	12:89530034:G:C	1.81417e-26	-0.621723	0.0612781	2.62155e-11	12	89524594	89548005	ENSG00000270344		579	258	0.468007	1045.08	12	89530034	G	1	0.24031	0.865196	7.96043e-08	1.28427e-06	L0		CD4+ T
POC1B-AS1	12:89513389:T:C	1.85004e-26	-0.622886	0.0614023	2.64568e-11	12	89524594	89548005	ENSG00000270344		579	258	0.468007	1045.08	12	89513389	T	1	0.24031	0.865196	7.96043e-08	1.28427e-06	L1	0.0245042	CD4+ T
POC1B-AS1	12:89508827:G:A	1.8596e-26	-0.622454	0.0613622	2.65207e-11	12	89524594	89548005	ENSG00000270344		579	258	0.468007	1045.08	12	89508827	G	1	0.24031	0.865196	7.96043e-08	1.28427e-06	L1	0.0244977	CD4+ T
POC1B-AS1	12:89516073:T:C	1.8694e-26	-0.622407	0.0613601	2.6586e-11	12	89524594	89548005	ENSG00000270344		579	258	0.468007	1045.08	12	89516073	T	1	0.24031	0.865196	7.96043e-08	1.28427e-06	L1	0.02433	CD4+ T
POC1B-AS1	12:89524900:C:A	2.08494e-26	-0.620374	0.0612127	2.7979e-11	12	89524594	89548005	ENSG00000270344		579	258	0.468007	1045.08	12	89524900	C	1	0.24031	0.865196	7.96043e-08	1.28427e-06	L0		CD4+ T
POC1B-AS1	12:89464802:G:GA	2.09479e-26	-0.64324	0.0634713	2.80408e-11	12	89524594	89548005	ENSG00000270344		579	258	0.468007	1045.08	12	89464802	G	1	0.23062	0.86246	7.96043e-08	1.28427e-06	L1	0.0201523	CD4+ T
POC1B-AS1	12:89519642:C:T	2.22316e-26	-0.619765	0.0611838	2.88323e-11	12	89524594	89548005	ENSG00000270344		579	258	0.468007	1045.08	12	89519642	C	1	0.24031	0.865196	7.96043e-08	1.28427e-06	L1	0.0237788	CD4+ T
POC1B-AS1	12:89459407:TAA:T	2.33282e-26	-0.650153	0.0642083	2.94894e-11	12	89524594	89548005	ENSG00000270344		579	258	0.468007	1045.08	12	89459407	TAA	1	0.232558	1	7.96043e-08	1.28427e-06	L1	0.0157825	CD4+ T
POC1B-AS1	12:89463427:T:TCA	2.45693e-26	-0.641429	0.0633728	3.02135e-11	12	89524594	89548005	ENSG00000270344		579	258	0.468007	1045.08	12	89463427	T	1	0.236434	1	7.96043e-08	1.28427e-06	L1	0.0251856	CD4+ T
POC1B-AS1	12:89480142:G:GT	2.49212e-26	-0.625154	0.0617719	3.04153e-11	12	89524594	89548005	ENSG00000270344		579	258	0.468007	1045.08	12	89480142	G	1	0.246124	0.867764	7.96043e-08	1.28427e-06	L1	0.011552	CD4+ T
POC1B-AS1	12:89520484:T:C	2.83666e-26	-0.61292	0.0606256	3.23156e-11	12	89524594	89548005	ENSG00000270344		579	258	0.468007	1045.08	12	89520484	T	1	0.24031	0.865196	7.96043e-08	1.28427e-06	L1	0.0222187	CD4+ T
POC1B-AS1	12:89471768:C:CTTT	2.87237e-26	-0.64399	0.0637052	3.25053e-11	12	89524594	89548005	ENSG00000270344		579	258	0.468007	1045.08	12	89471768	C	1	0.232558	1	7.96043e-08	1.28427e-06	L1	0.0158667	CD4+ T
POC1B-AS1	12:89448276:T:C	2.92034e-26	-0.641338	0.0634513	3.27583e-11	12	89524594	89548005	ENSG00000270344		579	258	0.468007	1045.08	12	89448276	T	1	0.232558	1	7.96043e-08	1.28427e-06	L1	0.0153072	CD4+ T
POC1B-AS1	12:89451080:T:TG	2.98611e-26	-0.640755	0.0634048	3.31015e-11	12	89524594	89548005	ENSG00000270344		579	258	0.468007	1045.08	12	89451080	T	1	0.232558	1	7.96043e-08	1.28427e-06	L1	0.0155089	CD4+ T
POC1B-AS1	12:89452453:C:T	2.98611e-26	-0.640755	0.0634048	3.31015e-11	12	89524594	89548005	ENSG00000270344		579	258	0.468007	1045.08	12	89452453	C	1	0.232558	1	7.96043e-08	1.28427e-06	L1	0.0155089	CD4+ T
POC1B-AS1	12:89452699:G:A	2.98611e-26	-0.640755	0.0634048	3.31015e-11	12	89524594	89548005	ENSG00000270344		579	258	0.468007	1045.08	12	89452699	G	1	0.232558	1	7.96043e-08	1.28427e-06	L1	0.0155089	CD4+ T
POC1B-AS1	12:89457389:C:T	3.02139e-26	-0.640512	0.0633867	3.3284e-11	12	89524594	89548005	ENSG00000270344		579	258	0.468007	1045.08	12	89457389	C	1	0.232558	1	7.96043e-08	1.28427e-06	L1	0.0153392	CD4+ T
POC1B-AS1	12:89466542:C:A	3.02139e-26	-0.640512	0.0633867	3.3284e-11	12	89524594	89548005	ENSG00000270344		579	258	0.468007	1045.08	12	89466542	C	1	0.232558	1	7.96043e-08	1.28427e-06	L1	0.0153392	CD4+ T
POC1B-AS1	12:89467752:T:C	3.02139e-26	-0.640512	0.0633867	3.3284e-11	12	89524594	89548005	ENSG00000270344		579	258	0.468007	1045.08	12	89467752	T	1	0.232558	1	7.96043e-08	1.28427e-06	L1	0.0153392	CD4+ T
POC1B-AS1	12:89468253:G:T	3.02139e-26	-0.640512	0.0633867	3.3284e-11	12	89524594	89548005	ENSG00000270344		579	258	0.468007	1045.08	12	89468253	G	1	0.232558	1	7.96043e-08	1.28427e-06	L1	0.0153392	CD4+ T
POC1B-AS1	12:89463834:C:T	3.03043e-26	-0.640753	0.0634121	3.33305e-11	12	89524594	89548005	ENSG00000270344		579	258	0.468007	1045.08	12	89463834	C	1	0.232558	1	7.96043e-08	1.28427e-06	L1	0.0153111	CD4+ T
POC1B-AS1	12:89441951:C:A	5.50699e-26	-0.643978	0.0640383	4.40807e-11	12	89524594	89548005	ENSG00000270344		579	258	0.468007	1045.08	12	89441951	C	1	0.23062	1	7.96043e-08	1.28427e-06	L1	0.0127961	CD4+ T
POC1B-AS1	12:89445465:C:T	5.52069e-26	-0.638454	0.0634902	4.4132e-11	12	89524594	89548005	ENSG00000270344		579	258	0.468007	1045.08	12	89445465	C	1	0.23062	1	7.96043e-08	1.28427e-06	L1	0.011635	CD4+ T
POC1B-AS1	12:89445295:C:T	5.63203e-26	-0.643052	0.0639578	4.45463e-11	12	89524594	89548005	ENSG00000270344		579	258	0.468007	1045.08	12	89445295	C	1	0.23062	1	7.96043e-08	1.28427e-06	L1	0.0132035	CD4+ T
POC1B-AS1	12:89440336:C:T	5.80547e-26	-0.638121	0.0634829	4.51831e-11	12	89524594	89548005	ENSG00000270344		579	258	0.468007	1045.08	12	89440336	C	1	0.23062	1	7.96043e-08	1.28427e-06	L1	0.0110287	CD4+ T
POC1B-AS1	12:89439561:T:C	5.81998e-26	-0.638104	0.0634825	4.52359e-11	12	89524594	89548005	ENSG00000270344		579	258	0.468007	1045.08	12	89439561	T	1	0.23062	1	7.96043e-08	1.28427e-06	L1	0.0109976	CD4+ T
POC1B-AS1	12:89440651:T:A	5.81998e-26	-0.638104	0.0634825	4.52359e-11	12	89524594	89548005	ENSG00000270344		579	258	0.468007	1045.08	12	89440651	T	1	0.23062	1	7.96043e-08	1.28427e-06	L1	0.0109976	CD4+ T
POC1B-AS1	12:89442082:C:G	5.81998e-26	-0.638104	0.0634825	4.52359e-11	12	89524594	89548005	ENSG00000270344		579	258	0.468007	1045.08	12	89442082	C	1	0.23062	1	7.96043e-08	1.28427e-06	L1	0.0109976	CD4+ T
POC1B-AS1	12:89442149:G:A	5.81998e-26	-0.638104	0.0634825	4.52359e-11	12	89524594	89548005	ENSG00000270344		579	258	0.468007	1045.08	12	89442149	G	1	0.23062	1	7.96043e-08	1.28427e-06	L1	0.0109976	CD4+ T
POC1B-AS1	12:89445949:A:G	5.84187e-26	-0.637425	0.0634169	4.53155e-11	12	89524594	89548005	ENSG00000270344		579	258	0.468007	1045.08	12	89445949	A	1	0.23062	1	7.96043e-08	1.28427e-06	L1	0.0114693	CD4+ T
POC1B-AS1	12:89442895:G:C	5.84372e-26	-0.637189	0.0633936	4.53222e-11	12	89524594	89548005	ENSG00000270344		579	258	0.468007	1045.08	12	89442895	G	1	0.23062	1	7.96043e-08	1.28427e-06	L1	0.0114431	CD4+ T
POC1B-AS1	12:89443404:T:C	5.84372e-26	-0.637189	0.0633936	4.53222e-11	12	89524594	89548005	ENSG00000270344		579	258	0.468007	1045.08	12	89443404	T	1	0.23062	1	7.96043e-08	1.28427e-06	L1	0.0114431	CD4+ T
POC1B-AS1	12:89445026:A:T	5.84372e-26	-0.637189	0.0633936	4.53222e-11	12	89524594	89548005	ENSG00000270344		579	258	0.468007	1045.08	12	89445026	A	1	0.23062	1	7.96043e-08	1.28427e-06	L1	0.0114431	CD4+ T
POC1B-AS1	12:89531764:G:GTA	5.90052e-26	-0.637263	0.0634059	4.55278e-11	12	89524594	89548005	ENSG00000270344		579	258	0.468007	1045.08	12	89531764	G	1	0.234496	0.862081	7.96043e-08	1.28427e-06	L0		CD4+ T
POC1B-AS1	12:89445926:A:G	5.95136e-26	-0.641785	0.0638602	4.5711e-11	12	89524594	89548005	ENSG00000270344		579	258	0.468007	1045.08	12	89445926	A	1	0.23062	1	7.96043e-08	1.28427e-06	L1	0.0130028	CD4+ T
POC1B-AS1	12:89480595:AT:A	8.50195e-26	-0.652974	0.0651623	5.40152e-11	12	89524594	89548005	ENSG00000270344		579	258	0.468007	1045.08	12	89480595	AT	1	0.242248	1	7.96043e-08	1.28427e-06	L0	0.00386118	CD4+ T
POC1B-AS1	12:89436746:A:G	8.87649e-26	-0.63933	0.0638232	5.51161e-11	12	89524594	89548005	ENSG00000270344		579	258	0.468007	1045.08	12	89436746	A	1	0.23062	1	7.96043e-08	1.28427e-06	L0	0.00723008	CD4+ T
POC1B-AS1	12:89436943:T:C	9.43416e-26	-0.639666	0.0638885	5.67104e-11	12	89524594	89548005	ENSG00000270344		579	258	0.468007	1045.08	12	89436943	T	1	0.23062	1	7.96043e-08	1.28427e-06	L0	0.00805187	CD4+ T
POC1B-AS1	12:89437093:C:T	1.00553e-25	-0.638465	0.0638018	5.84284e-11	12	89524594	89548005	ENSG00000270344		579	258	0.468007	1045.08	12	89437093	C	1	0.23062	1	7.96043e-08	1.28427e-06	L0	0.00666527	CD4+ T
POC1B-AS1	12:89544253:G:A	1.0789e-25	-0.635375	0.0635297	6.03862e-11	12	89524594	89548005	ENSG00000270344		579	258	0.468007	1045.08	12	89544253	G	1	0.24031	0.865196	7.96043e-08	1.28427e-06	L0		CD4+ T
POC1B-AS1	12:89544813:G:A	1.0789e-25	-0.635375	0.0635297	6.03862e-11	12	89524594	89548005	ENSG00000270344		579	258	0.468007	1045.08	12	89544813	G	1	0.24031	0.865196	7.96043e-08	1.28427e-06	L0		CD4+ T
POC1B-AS1	12:89435693:C:T	1.11344e-25	-0.642036	0.0642123	6.12833e-11	12	89524594	89548005	ENSG00000270344		579	258	0.468007	1045.08	12	89435693	C	1	0.23062	1	7.96043e-08	1.28427e-06	L1	0.00901392	CD4+ T
POC1B-AS1	12:89539986:G:C	1.13192e-25	-0.635053	0.0635225	6.17573e-11	12	89524594	89548005	ENSG00000270344		579	258	0.468007	1045.08	12	89539986	G	1	0.24031	0.865196	7.96043e-08	1.28427e-06	L0		CD4+ T
POC1B-AS1	12:89540697:C:T	1.13192e-25	-0.635053	0.0635225	6.17573e-11	12	89524594	89548005	ENSG00000270344		579	258	0.468007	1045.08	12	89540697	C	1	0.24031	0.865196	7.96043e-08	1.28427e-06	L0		CD4+ T
POC1B-AS1	12:89541195:G:C	1.13192e-25	-0.635053	0.0635225	6.17573e-11	12	89524594	89548005	ENSG00000270344		579	258	0.468007	1045.08	12	89541195	G	1	0.24031	0.865196	7.96043e-08	1.28427e-06	L0		CD4+ T
POC1B-AS1	12:89541610:C:T	1.13192e-25	-0.635053	0.0635225	6.17573e-11	12	89524594	89548005	ENSG00000270344		579	258	0.468007	1045.08	12	89541610	C	1	0.24031	0.865196	7.96043e-08	1.28427e-06	L0		CD4+ T
POC1B-AS1	12:89540154:G:A	1.1431e-25	-0.635023	0.0635246	6.20419e-11	12	89524594	89548005	ENSG00000270344		579	258	0.468007	1045.08	12	89540154	G	1	0.24031	0.865196	7.96043e-08	1.28427e-06	L0		CD4+ T
POC1B-AS1	12:89541074:CAGAG:C	1.17316e-25	-0.635023	0.0635381	6.28004e-11	12	89524594	89548005	ENSG00000270344		579	258	0.468007	1045.08	12	89541074	CAGAG	1	0.24031	0.865196	7.96043e-08	1.28427e-06	L0		CD4+ T
POC1B-AS1	12:89434814:A:G	1.18155e-25	-0.640769	0.0641168	6.30101e-11	12	89524594	89548005	ENSG00000270344		579	258	0.468007	1045.08	12	89434814	A	1	0.23062	1	7.96043e-08	1.28427e-06	L0	0.00886445	CD4+ T
USP44	12:95565187:A:C	2.28228e-20	0.590835	0.0662595	7.61249e-11	12	95516560	95551476	ENSG00000136014		579	258	0.628538	2938.74	12	95565187	A	1	0.135659	0.435104	6.01377e-07	1.28427e-06	L1	0.0429199	CD4+ T
USP44	12:95564164:A:G	2.42205e-20	0.590461	0.0662598	7.90228e-11	12	95516560	95551476	ENSG00000136014		579	258	0.628538	2938.74	12	95564164	A	1	0.135659	0.435104	6.01377e-07	1.28427e-06	L1	0.042478	CD4+ T
USP44	12:95564178:G:T	2.46966e-20	0.59042	0.0662691	7.99954e-11	12	95516560	95551476	ENSG00000136014		579	258	0.628538	2938.74	12	95564178	G	1	0.135659	0.435104	6.01377e-07	1.28427e-06	L1	0.0422478	CD4+ T
USP44	12:95558952:T:C	2.76798e-20	0.590748	0.0663874	8.59398e-11	12	95516560	95551476	ENSG00000136014		579	258	0.628538	2938.74	12	95558952	T	1	0.133721	0.422248	6.01377e-07	1.28427e-06	L1	0.0398755	CD4+ T
USP44	12:95558739:T:TTTTG	2.84687e-20	0.591328	0.0664727	8.74713e-11	12	95516560	95551476	ENSG00000136014		579	258	0.628538	2938.74	12	95558739	T	1	0.133721	0.422248	6.01377e-07	1.28427e-06	L1	0.0392508	CD4+ T
USP44	12:95557346:T:C	2.87453e-20	0.590075	0.0663388	8.80045e-11	12	95516560	95551476	ENSG00000136014		579	258	0.628538	2938.74	12	95557346	T	1	0.133721	0.422248	6.01377e-07	1.28427e-06	L1	0.038662	CD4+ T
USP44	12:95559916:T:A	2.98172e-20	0.590092	0.0663669	9.00531e-11	12	95516560	95551476	ENSG00000136014		579	258	0.628538	2938.74	12	95559916	T	1	0.133721	0.422248	6.01377e-07	1.28427e-06	L1	0.0387068	CD4+ T
USP44	12:95559462:G:A	2.98662e-20	0.590085	0.0663673	9.0146e-11	12	95516560	95551476	ENSG00000136014		579	258	0.628538	2938.74	12	95559462	G	1	0.133721	0.422248	6.01377e-07	1.28427e-06	L1	0.0386748	CD4+ T
USP44	12:95559863:T:C	2.9913e-20	0.590083	0.0663681	9.02348e-11	12	95516560	95551476	ENSG00000136014		579	258	0.628538	2938.74	12	95559863	T	1	0.133721	0.422248	6.01377e-07	1.28427e-06	L1	0.0386399	CD4+ T
USP44	12:95559982:T:C	3.00835e-20	0.59014	0.0663786	9.05577e-11	12	95516560	95551476	ENSG00000136014		579	258	0.628538	2938.74	12	95559982	T	1	0.133721	0.422248	6.01377e-07	1.28427e-06	L1	0.0387777	CD4+ T
USP44	12:95556354:G:T	3.19171e-20	0.584823	0.0658226	9.39888e-11	12	95516560	95551476	ENSG00000136014		579	258	0.628538	2938.74	12	95556354	G	1	0.133721	0.422248	6.01377e-07	1.28427e-06	L1	0.0365788	CD4+ T
POC1B-AS1	12:89432148:T:C	3.2622e-25	-0.636812	0.0642599	1.01351e-10	12	89524594	89548005	ENSG00000270344		579	258	0.468007	1045.08	12	89432148	T	1	0.23062	1	7.96043e-08	1.28427e-06	L0	0.00706086	CD4+ T
POC1B-AS1	12:89464483:G:GT	8.64492e-25	-0.686214	0.0698184	1.59924e-10	12	89524594	89548005	ENSG00000270344		579	258	0.468007	1045.08	12	89464483	G	1	0.222868	0.592837	7.96043e-08	1.28427e-06	L0	0.00251693	CD4+ T
USP44	12:95567324:G:A	7.52346e-20	0.593911	0.0674751	1.61116e-10	12	95516560	95551476	ENSG00000136014		579	258	0.628538	2938.74	12	95567324	G	1	0.133721	0.788669	6.01377e-07	1.28427e-06	L1	0.0426857	CD4+ T
USP44	12:95566326:T:C	7.7654e-20	0.593514	0.0674536	1.64354e-10	12	95516560	95551476	ENSG00000136014		579	258	0.628538	2938.74	12	95566326	T	1	0.133721	0.788669	6.01377e-07	1.28427e-06	L1	0.0421066	CD4+ T
POC1B-AS1	12:89503557:C:T	1.17823e-24	-0.632988	0.0645741	1.84861e-10	12	89524594	89548005	ENSG00000270344		579	258	0.468007	1045.08	12	89503557	C	1	0.228682	0.860194	7.96043e-08	1.28427e-06	L0	0.00148446	CD4+ T
POC1B-AS1	12:89503611:C:T	1.20233e-24	-0.644206	0.06573	1.86621e-10	12	89524594	89548005	ENSG00000270344		579	258	0.468007	1045.08	12	89503611	C	1	0.228682	0.860194	7.96043e-08	1.28427e-06	L0	0.00127214	CD4+ T
NDUFA12	12:95000199:A:G	9.33918e-31	-0.616289	0.0565477	1.96866e-10	12	94897055	95003748	ENSG00000184752		579	258	0.376862	13786.9	12	95000199	A	1	0.348837	0.411506	2.01645e-08	1.28427e-06	L0		CD4+ T
NDUFA12	12:95000223:G:A	9.34354e-31	-0.61609	0.0565296	1.969e-10	12	94897055	95003748	ENSG00000184752		579	258	0.376862	13786.9	12	95000223	G	1	0.348837	0.411506	2.01645e-08	1.28427e-06	L0		CD4+ T
NDUFA12	12:95001286:CA:C	9.68359e-31	-0.616062	0.0565405	1.99571e-10	12	94897055	95003748	ENSG00000184752		579	258	0.376862	13786.9	12	95001286	CA	1	0.348837	0.411506	2.01645e-08	1.28427e-06	L0		CD4+ T
USP44	12:95552363:A:C	1.19313e-19	0.58913	0.0672759	2.15287e-10	12	95516560	95551476	ENSG00000136014		579	258	0.628538	2938.74	12	95552363	A	1	0.133721	0.422248	6.01377e-07	1.28427e-06	L1	0.03067	CD4+ T
POC1B-AS1	12:89482366:T:C	1.92788e-24	-0.597624	0.0612265	2.32771e-10	12	89524594	89548005	ENSG00000270344		579	258	0.468007	1045.08	12	89482366	T	1	0.25	1	7.96043e-08	1.28427e-06	L1	0.0143303	CD4+ T
NDUFA12	12:94996602:G:A	1.34835e-29	-0.591519	0.0552684	5.38442e-10	12	94897055	95003748	ENSG00000184752		579	258	0.376862	13786.9	12	94996602	G	1	0.362403	1	2.01645e-08	1.28427e-06	L0		CD4+ T
NDUFA12	12:94997804:T:TCAAA	1.39286e-29	-0.591501	0.0552792	5.45074e-10	12	94897055	95003748	ENSG00000184752		579	258	0.376862	13786.9	12	94997804	T	1	0.362403	1	2.01645e-08	1.28427e-06	L0		CD4+ T
NDUFA12	12:94995669:GAC:G	2.11014e-29	-0.589638	0.055265	6.37444e-10	12	94897055	95003748	ENSG00000184752		579	258	0.376862	13786.9	12	94995669	GAC	1	0.362403	1	2.01645e-08	1.28427e-06	L0		CD4+ T
EEA1	12:92909184:G:A	1.3004e-25	0.448968	0.0449602	9.1016e-10	12	92770637	92929331	ENSG00000102189		579	258	0.417724	1310.69	12	92909184	G	1	0.377907	0.59656	5.75712e-06	1.28427e-06	L0		CD4+ T
EEA1	12:92910198:G:A	1.326e-25	0.448344	0.0449049	9.17605e-10	12	92770637	92929331	ENSG00000102189		579	258	0.417724	1310.69	12	92910198	G	1	0.377907	0.59656	5.75712e-06	1.28427e-06	L0		CD4+ T
EEA1	12:92913172:C:T	1.33217e-25	0.448309	0.0449031	9.19383e-10	12	92770637	92929331	ENSG00000102189		579	258	0.417724	1310.69	12	92913172	C	1	0.377907	0.59656	5.75712e-06	1.28427e-06	L0		CD4+ T
EEA1	12:92908617:T:TA	1.35707e-25	0.447901	0.0448691	9.26525e-10	12	92770637	92929331	ENSG00000102189		579	258	0.417724	1310.69	12	92908617	T	1	0.379845	0.691609	5.75712e-06	1.28427e-06	L0		CD4+ T
EEA1	12:92908795:A:G	1.36043e-25	0.447879	0.0448677	9.27481e-10	12	92770637	92929331	ENSG00000102189		579	258	0.417724	1310.69	12	92908795	A	1	0.379845	0.691609	5.75712e-06	1.28427e-06	L0		CD4+ T
EEA1	12:92903842:C:T	1.42534e-25	0.447322	0.0448292	9.45716e-10	12	92770637	92929331	ENSG00000102189		579	258	0.417724	1310.69	12	92903842	C	1	0.379845	0.691609	5.75712e-06	1.28427e-06	L0		CD4+ T
EEA1	12:92905188:A:C	1.42534e-25	0.447322	0.0448292	9.45716e-10	12	92770637	92929331	ENSG00000102189		579	258	0.417724	1310.69	12	92905188	A	1	0.379845	0.691609	5.75712e-06	1.28427e-06	L0		CD4+ T
POC1B-AS1	12:89432335:C:G	3.88144e-23	-0.577533	0.0607826	9.48789e-10	12	89524594	89548005	ENSG00000270344		579	258	0.468007	1045.08	12	89432335	C	1	0.273256	0.755769	7.96043e-08	1.28427e-06	L0	0.000318466	CD4+ T
EEA1	12:92905441:TAC:T	1.90922e-25	0.44803	0.0450088	1.06853e-09	12	92770637	92929331	ENSG00000102189		579	258	0.417724	1310.69	12	92905441	TAC	1	0.381783	0.694268	5.75712e-06	1.28427e-06	L0		CD4+ T
EEA1	12:92898971:C:T	1.94953e-25	0.444401	0.0446519	1.07789e-09	12	92770637	92929331	ENSG00000102189		579	258	0.417724	1310.69	12	92898971	C	1	0.379845	0.691609	5.75712e-06	1.28427e-06	L0		CD4+ T
EEA1	12:92903102:T:A	1.97417e-25	0.446511	0.0448686	1.08356e-09	12	92770637	92929331	ENSG00000102189		579	258	0.417724	1310.69	12	92903102	T	1	0.379845	0.691609	5.75712e-06	1.28427e-06	L0		CD4+ T
EEA1	12:92896099:G:A	2.15451e-25	0.443958	0.0446444	1.12386e-09	12	92770637	92929331	ENSG00000102189		579	258	0.417724	1310.69	12	92896099	G	1	0.379845	0.691609	5.75712e-06	1.28427e-06	L0		CD4+ T
EEA1	12:92884284:C:T	2.21893e-25	0.440206	0.044278	1.13778e-09	12	92770637	92929331	ENSG00000102189		579	258	0.417724	1310.69	12	92884284	C	1	0.381783	0.694268	5.75712e-06	1.28427e-06	L0		CD4+ T
EEA1	12:92881084:C:T	2.22246e-25	0.440193	0.0442773	1.13854e-09	12	92770637	92929331	ENSG00000102189		579	258	0.417724	1310.69	12	92881084	C	1	0.381783	0.694268	5.75712e-06	1.28427e-06	L0		CD4+ T
EEA1	12:92883643:TTAA:T	2.22246e-25	0.440193	0.0442773	1.13854e-09	12	92770637	92929331	ENSG00000102189		579	258	0.417724	1310.69	12	92883643	TTAA	1	0.381783	0.694268	5.75712e-06	1.28427e-06	L0		CD4+ T
EEA1	12:92884647:A:G	2.22246e-25	0.440193	0.0442773	1.13854e-09	12	92770637	92929331	ENSG00000102189		579	258	0.417724	1310.69	12	92884647	A	1	0.381783	0.694268	5.75712e-06	1.28427e-06	L0		CD4+ T
POC1B-AS1	12:89531756:G:GTA	5.85961e-23	-0.592795	0.0626283	1.1505e-09	12	89524594	89548005	ENSG00000270344		579	258	0.468007	1045.08	12	89531756	G	1	0.232558	1	7.96043e-08	1.28427e-06	L0		CD4+ T
EEA1	12:92886923:G:C	2.35143e-25	0.442912	0.0445716	1.16568e-09	12	92770637	92929331	ENSG00000102189		579	258	0.417724	1310.69	12	92886923	G	1	0.381783	0.694268	5.75712e-06	1.28427e-06	L0		CD4+ T
EEA1	12:92886998:C:CAAA	2.46129e-25	0.44217	0.0445139	1.18813e-09	12	92770637	92929331	ENSG00000102189		579	258	0.417724	1310.69	12	92886998	C	1	0.381783	0.694268	5.75712e-06	1.28427e-06	L0		CD4+ T
EEA1	12:92886229:T:C	2.57773e-25	0.441567	0.0444703	1.21129e-09	12	92770637	92929331	ENSG00000102189		579	258	0.417724	1310.69	12	92886229	T	1	0.381783	0.694268	5.75712e-06	1.28427e-06	L0		CD4+ T
EEA1	12:92890393:T:C	2.62065e-25	0.441367	0.0444563	1.21968e-09	12	92770637	92929331	ENSG00000102189		579	258	0.417724	1310.69	12	92890393	T	1	0.381783	0.694268	5.75712e-06	1.28427e-06	L0		CD4+ T
EEA1	12:92886109:C:T	2.7754e-25	0.442193	0.0445609	1.24926e-09	12	92770637	92929331	ENSG00000102189		579	258	0.417724	1310.69	12	92886109	C	1	0.381783	0.694268	5.75712e-06	1.28427e-06	L0		CD4+ T
EEA1	12:92891306:C:T	2.83787e-25	0.441445	0.0444938	1.26093e-09	12	92770637	92929331	ENSG00000102189		579	258	0.417724	1310.69	12	92891306	C	1	0.381783	0.694268	5.75712e-06	1.28427e-06	L0		CD4+ T
EEA1	12:92853999:G:GATA	5.33035e-25	0.431764	0.0437493	1.64077e-09	12	92770637	92929331	ENSG00000102189		579	258	0.417724	1310.69	12	92853999	G	1	0.381783	0.694268	5.75712e-06	1.28427e-06	L0		CD4+ T
POC1B-AS1	12:89503078:T:TCTATCCCTATCC	1.31975e-22	-0.582205	0.0619819	1.68234e-09	12	89524594	89548005	ENSG00000270344		579	258	0.468007	1045.08	12	89503078	T	1	0.244186	1	7.96043e-08	1.28427e-06	L0	0.000545935	CD4+ T
EEA1	12:92858751:A:G	5.92338e-25	0.431149	0.0437261	1.71469e-09	12	92770637	92929331	ENSG00000102189		579	258	0.417724	1310.69	12	92858751	A	1	0.381783	0.694268	5.75712e-06	1.28427e-06	L0		CD4+ T
EEA1	12:92856693:C:A	5.92827e-25	0.431134	0.0437248	1.71528e-09	12	92770637	92929331	ENSG00000102189		579	258	0.417724	1310.69	12	92856693	C	1	0.381783	0.694268	5.75712e-06	1.28427e-06	L0		CD4+ T
EEA1	12:92858127:C:A	5.92827e-25	0.431134	0.0437248	1.71528e-09	12	92770637	92929331	ENSG00000102189		579	258	0.417724	1310.69	12	92858127	C	1	0.381783	0.694268	5.75712e-06	1.28427e-06	L0		CD4+ T
EEA1	12:92858715:G:T	5.92827e-25	0.431134	0.0437248	1.71528e-09	12	92770637	92929331	ENSG00000102189		579	258	0.417724	1310.69	12	92858715	G	1	0.381783	0.694268	5.75712e-06	1.28427e-06	L0		CD4+ T
EEA1	12:92877413:G:A	5.94088e-25	0.431373	0.0437498	1.71681e-09	12	92770637	92929331	ENSG00000102189		579	258	0.417724	1310.69	12	92877413	G	1	0.381783	0.694268	5.75712e-06	1.28427e-06	L0		CD4+ T
EEA1	12:92871460:G:A	5.94399e-25	0.431359	0.0437486	1.71718e-09	12	92770637	92929331	ENSG00000102189		579	258	0.417724	1310.69	12	92871460	G	1	0.381783	0.694268	5.75712e-06	1.28427e-06	L0		CD4+ T
EEA1	12:92873622:G:A	5.95085e-25	0.43136	0.0437491	1.71801e-09	12	92770637	92929331	ENSG00000102189		579	258	0.417724	1310.69	12	92873622	G	1	0.381783	0.694268	5.75712e-06	1.28427e-06	L0		CD4+ T
EEA1	12:92865958:C:T	6.05637e-25	0.43086	0.043705	1.73067e-09	12	92770637	92929331	ENSG00000102189		579	258	0.417724	1310.69	12	92865958	C	1	0.381783	0.694268	5.75712e-06	1.28427e-06	L0		CD4+ T
EEA1	12:92864677:T:C	6.05846e-25	0.43083	0.0437021	1.73092e-09	12	92770637	92929331	ENSG00000102189		579	258	0.417724	1310.69	12	92864677	T	1	0.381783	0.694268	5.75712e-06	1.28427e-06	L0		CD4+ T
EEA1	12:92869005:T:TA	6.75321e-25	0.432535	0.0439154	1.81122e-09	12	92770637	92929331	ENSG00000102189		579	258	0.417724	1310.69	12	92869005	T	1	0.381783	0.694268	5.75712e-06	1.28427e-06	L0		CD4+ T
EEA1	12:92829590:G:A	8.86522e-25	0.429682	0.0437271	2.02926e-09	12	92770637	92929331	ENSG00000102189		579	258	0.417724	1310.69	12	92829590	G	1	0.381783	0.694268	5.75712e-06	1.28427e-06	L0		CD4+ T
EEA1	12:92871303:A:G	8.8762e-25	0.424743	0.043225	2.03031e-09	12	92770637	92929331	ENSG00000102189		579	258	0.417724	1310.69	12	92871303	A	1	0.381783	0.694268	5.75712e-06	1.28427e-06	L0		CD4+ T
NDUFA12	12:94993015:G:A	1.14782e-27	-0.568688	0.0548696	2.87415e-09	12	94897055	95003748	ENSG00000184752		579	258	0.376862	13786.9	12	94993015	G	1	0.391473	0.896513	2.01645e-08	1.28427e-06	L0		CD4+ T
NDUFA12	12:94992945:G:A	1.16651e-27	-0.568215	0.0548307	2.8917e-09	12	94897055	95003748	ENSG00000184752		579	258	0.376862	13786.9	12	94992945	G	1	0.391473	0.896513	2.01645e-08	1.28427e-06	L0		CD4+ T
EEA1	12:92792133:G:A	2.94963e-24	0.426123	0.0438186	3.35291e-09	12	92770637	92929331	ENSG00000102189		579	258	0.417724	1310.69	12	92792133	G	1	0.381783	0.694268	5.75712e-06	1.28427e-06	L0		CD4+ T
NDUFA12	12:95076824:A:ATCTT	4.05147e-27	0.598263	0.0582798	4.62308e-09	12	94897055	95003748	ENSG00000184752		579	258	0.376862	13786.9	12	95076824	A	1	0.335271	0.888937	2.01645e-08	1.28427e-06	L1	0.0216548	CD4+ T
NDUFA12	12:95019032:C:T	5.32126e-27	0.584078	0.0570178	5.12333e-09	12	94897055	95003748	ENSG00000184752		579	258	0.376862	13786.9	12	95019032	C	1	0.337209	0.781274	2.01645e-08	1.28427e-06	L0	0.00275638	CD4+ T
EEA1	12:92931810:A:G	1.29912e-23	-0.433269	0.0451453	6.22857e-09	12	92770637	92929331	ENSG00000102189		579	258	0.417724	1310.69	12	92931810	A	1	0.424419	1	5.75712e-06	1.28427e-06	L1	0.981273	CD4+ T
USP44	12:95567254:CT:C	2.64794e-17	0.606561	0.0739149	6.42253e-09	12	95516560	95551476	ENSG00000136014		579	258	0.628538	2938.74	12	95567254	CT	1	0.122093	0.777869	6.01377e-07	1.28427e-06	L1	0.00594038	CD4+ T
NDUFA12	12:95059503:C:G	1.61454e-26	0.583556	0.0574633	7.78417e-09	12	94897055	95003748	ENSG00000184752		579	258	0.376862	13786.9	12	95059503	C	1	0.335271	0.888937	2.01645e-08	1.28427e-06	L0	0.00322763	CD4+ T
NDUFA12	12:95102443:CAAAAAA:C	1.63561e-26	-0.615187	0.0605842	7.8223e-09	12	94897055	95003748	ENSG00000184752		579	258	0.376862	13786.9	12	95102443	CAAAAAA	1	0.339147	0.890448	2.01645e-08	1.28427e-06	L1	0.0214983	CD4+ T
NDUFA12	12:95026951:CA:C	1.6714e-26	0.57821	0.0569525	7.88637e-09	12	94897055	95003748	ENSG00000184752		579	258	0.376862	13786.9	12	95026951	CA	1	0.335271	0.888937	2.01645e-08	1.28427e-06	L0	0.00244361	CD4+ T
NDUFA12	12:95109193:T:TA	1.75343e-26	-0.603028	0.0594195	8.03007e-09	12	94897055	95003748	ENSG00000184752		579	258	0.376862	13786.9	12	95109193	T	1	0.335271	0.888937	2.01645e-08	1.28427e-06	L1	0.023444	CD4+ T
NDUFA12	12:95106859:A:G	1.78723e-26	-0.602736	0.0593997	8.08806e-09	12	94897055	95003748	ENSG00000184752		579	258	0.376862	13786.9	12	95106859	A	1	0.335271	0.888937	2.01645e-08	1.28427e-06	L1	0.0206049	CD4+ T
NDUFA12	12:95032693:C:T	1.83389e-26	0.577136	0.0568884	8.16699e-09	12	94897055	95003748	ENSG00000184752		579	258	0.376862	13786.9	12	95032693	C	1	0.335271	0.888937	2.01645e-08	1.28427e-06	L0	0.00238935	CD4+ T
NDUFA12	12:95032794:T:C	1.83389e-26	0.577136	0.0568884	8.16699e-09	12	94897055	95003748	ENSG00000184752		579	258	0.376862	13786.9	12	95032794	T	1	0.335271	0.888937	2.01645e-08	1.28427e-06	L0	0.00238935	CD4+ T
NDUFA12	12:95033935:C:A	1.83389e-26	0.577136	0.0568884	8.16699e-09	12	94897055	95003748	ENSG00000184752		579	258	0.376862	13786.9	12	95033935	C	1	0.335271	0.888937	2.01645e-08	1.28427e-06	L0	0.00238935	CD4+ T
NDUFA12	12:95035603:C:A	2.00851e-26	0.571722	0.0563954	8.45179e-09	12	94897055	95003748	ENSG00000184752		579	258	0.376862	13786.9	12	95035603	C	1	0.335271	0.888937	2.01645e-08	1.28427e-06	L0	0.00240318	CD4+ T
NDUFA12	12:95136028:C:T	2.97309e-26	-0.610444	0.0604034	9.79808e-09	12	94897055	95003748	ENSG00000184752		579	258	0.376862	13786.9	12	95136028	C	1	0.335271	0.888937	2.01645e-08	1.28427e-06	L1	0.0288811	CD4+ T
USP44	12:95561695:AT:A	6.83319e-17	0.57513	0.0709624	1.16543e-08	12	95516560	95551476	ENSG00000136014		579	258	0.628538	2938.74	12	95561695	AT	1	0.114341	0.348117	6.01377e-07	1.28427e-06	L1	0.010379	CD4+ T
USP44	12:95565169:CAAA:C	7.51616e-17	0.592121	0.0731517	1.23734e-08	12	95516560	95551476	ENSG00000136014		579	258	0.628538	2938.74	12	95565169	CAAA	1	0.112403	0.339664	6.01377e-07	1.28427e-06	L1	0.013475	CD4+ T
USP44	12:95556227:T:A	7.59209e-17	0.578134	0.0714333	1.24518e-08	12	95516560	95551476	ENSG00000136014		579	258	0.628538	2938.74	12	95556227	T	1	0.114341	0.348117	6.01377e-07	1.28427e-06	L1	0.00959102	CD4+ T
USP44	12:95559277:T:C	8.5179e-17	0.576729	0.0713695	1.33857e-08	12	95516560	95551476	ENSG00000136014		579	258	0.628538	2938.74	12	95559277	T	1	0.112403	0.339664	6.01377e-07	1.28427e-06	L1	0.00924207	CD4+ T
USP44	12:95558954:G:T	8.65118e-17	0.577407	0.0714682	1.3517e-08	12	95516560	95551476	ENSG00000136014		579	258	0.628538	2938.74	12	95558954	G	1	0.112403	0.339664	6.01377e-07	1.28427e-06	L1	0.00976163	CD4+ T
USP44	12:95564125:C:T	9.29157e-17	0.576329	0.0714032	1.41375e-08	12	95516560	95551476	ENSG00000136014		579	258	0.628538	2938.74	12	95564125	C	1	0.112403	0.339664	6.01377e-07	1.28427e-06	L1	0.0094726	CD4+ T
USP44	12:95556850:C:T	1.00136e-16	0.580773	0.0720263	1.48184e-08	12	95516560	95551476	ENSG00000136014		579	258	0.628538	2938.74	12	95556850	C	1	0.114341	0.348117	6.01377e-07	1.28427e-06	L1	0.00979372	CD4+ T
USP44	12:95561179:G:A	1.0804e-16	0.583615	0.0724529	1.55432e-08	12	95516560	95551476	ENSG00000136014		579	258	0.628538	2938.74	12	95561179	G	1	0.112403	0.339664	6.01377e-07	1.28427e-06	L1	0.0107028	CD4+ T
NDUFA12	12:94990271:G:GA	1.34374e-25	-0.538082	0.0538986	1.72992e-08	12	94897055	95003748	ENSG00000184752		579	258	0.376862	13786.9	12	94990271	G	1	0.389535	0.895776	2.01645e-08	1.28427e-06	L0		CD4+ T
NDUFA12	12:95162340:T:C	1.36263e-25	-0.638218	0.0639365	1.73905e-08	12	94897055	95003748	ENSG00000184752		579	258	0.376862	13786.9	12	95162340	T	1	0.310078	0.310029	2.01645e-08	1.28427e-06	L1	0.0410242	CD4+ T
NDUFA12	12:94988825:C:T	1.39676e-25	-0.537459	0.0538535	1.75533e-08	12	94897055	95003748	ENSG00000184752		579	258	0.376862	13786.9	12	94988825	C	1	0.389535	0.895776	2.01645e-08	1.28427e-06	L0		CD4+ T
NDUFA12	12:94987870:C:T	1.41913e-25	-0.537521	0.0538667	1.76588e-08	12	94897055	95003748	ENSG00000184752		579	258	0.376862	13786.9	12	94987870	C	1	0.389535	0.895776	2.01645e-08	1.28427e-06	L0		CD4+ T
NDUFA12	12:94988620:C:T	1.41913e-25	-0.537521	0.0538667	1.76588e-08	12	94897055	95003748	ENSG00000184752		579	258	0.376862	13786.9	12	94988620	C	1	0.389535	0.895776	2.01645e-08	1.28427e-06	L0		CD4+ T
NDUFA12	12:94989674:T:C	1.4427e-25	-0.537385	0.0538604	1.77687e-08	12	94897055	95003748	ENSG00000184752		579	258	0.376862	13786.9	12	94989674	T	1	0.389535	0.895776	2.01645e-08	1.28427e-06	L0		CD4+ T
USP44	12:95558574:CTTTTTTT:C	1.48941e-16	0.578113	0.072083	1.90185e-08	12	95516560	95551476	ENSG00000136014		579	258	0.628538	2938.74	12	95558574	CTTTTTTT	1	0.114341	0.348117	6.01377e-07	1.28427e-06	L1	0.00958168	CD4+ T
NDUFA12	12:95189881:C:T	1.79867e-25	-0.658775	0.0661473	1.93086e-08	12	94897055	95003748	ENSG00000184752		579	258	0.376862	13786.9	12	95189881	C	1	0.306202	0.0798514	2.01645e-08	1.28427e-06	L1	0.0278143	CD4+ T
NDUFA12	12:95173258:G:A	1.90411e-25	-0.639637	0.064256	1.97276e-08	12	94897055	95003748	ENSG00000184752		579	258	0.376862	13786.9	12	95173258	G	1	0.30814	0.380769	2.01645e-08	1.28427e-06	L1	0.0180995	CD4+ T
NDUFA12	12:95187053:C:T	2.08015e-25	-0.658429	0.0661924	2.03961e-08	12	94897055	95003748	ENSG00000184752		579	258	0.376862	13786.9	12	95187053	C	1	0.306202	0.0798514	2.01645e-08	1.28427e-06	L1	0.0330993	CD4+ T
NDUFA12	12:95179319:G:T	2.10461e-25	-0.65745	0.0661004	2.04861e-08	12	94897055	95003748	ENSG00000184752		579	258	0.376862	13786.9	12	95179319	G	1	0.302326	0.13889	2.01645e-08	1.28427e-06	L1	0.0257493	CD4+ T
NDUFA12	12:94991726:C:CAAA	2.21166e-25	-0.53808	0.0541211	2.08728e-08	12	94897055	95003748	ENSG00000184752		579	258	0.376862	13786.9	12	94991726	C	1	0.389535	0.895776	2.01645e-08	1.28427e-06	L0		CD4+ T
NDUFA12	12:95171087:A:T	2.42475e-25	-0.637219	0.0641418	2.1609e-08	12	94897055	95003748	ENSG00000184752		579	258	0.376862	13786.9	12	95171087	A	1	0.310078	0.310029	2.01645e-08	1.28427e-06	L1	0.0226639	CD4+ T
NDUFA12	12:95170532:C:A	2.43487e-25	-0.637214	0.0641435	2.1643e-08	12	94897055	95003748	ENSG00000184752		579	258	0.376862	13786.9	12	95170532	C	1	0.310078	0.310029	2.01645e-08	1.28427e-06	L1	0.0226622	CD4+ T
NDUFA12	12:95180079:C:CAA	2.69138e-25	-0.656642	0.0661544	2.24755e-08	12	94897055	95003748	ENSG00000184752		579	258	0.376862	13786.9	12	95180079	C	1	0.302326	0.13889	2.01645e-08	1.28427e-06	L1	0.0199645	CD4+ T
NDUFA12	12:95175221:A:C	2.81986e-25	-0.655665	0.0660818	2.2874e-08	12	94897055	95003748	ENSG00000184752		579	258	0.376862	13786.9	12	95175221	A	1	0.302326	0.13889	2.01645e-08	1.28427e-06	L1	0.018855	CD4+ T
NDUFA12	12:95176391:C:T	2.85177e-25	-0.655659	0.0660874	2.29712e-08	12	94897055	95003748	ENSG00000184752		579	258	0.376862	13786.9	12	95176391	C	1	0.302326	0.13889	2.01645e-08	1.28427e-06	L1	0.0188264	CD4+ T
USP44	12:95568321:C:T	2.7466e-16	0.577045	0.0725579	2.79402e-08	12	95516560	95551476	ENSG00000136014		579	258	0.628538	2938.74	12	95568321	C	1	0.110465	0.527858	6.01377e-07	1.28427e-06	L1	0.00983127	CD4+ T
USP44	12:95567384:A:G	2.92783e-16	0.579306	0.0729068	2.90852e-08	12	95516560	95551476	ENSG00000136014		579	258	0.628538	2938.74	12	95567384	A	1	0.110465	0.527858	6.01377e-07	1.28427e-06	L1	0.00958779	CD4+ T
USP44	12:95566934:C:T	2.99938e-16	0.579808	0.0729946	2.953e-08	12	95516560	95551476	ENSG00000136014		579	258	0.628538	2938.74	12	95566934	C	1	0.110465	0.527858	6.01377e-07	1.28427e-06	L1	0.00962428	CD4+ T
USP44	12:95569840:A:G	3.07095e-16	0.578098	0.0728032	2.99709e-08	12	95516560	95551476	ENSG00000136014		579	258	0.628538	2938.74	12	95569840	A	1	0.110465	0.527858	6.01377e-07	1.28427e-06	L1	0.00952691	CD4+ T
USP44	12:95569931:A:G	3.08113e-16	0.57881	0.0728963	3.00333e-08	12	95516560	95551476	ENSG00000136014		579	258	0.628538	2938.74	12	95569931	A	1	0.110465	0.527858	6.01377e-07	1.28427e-06	L1	0.00964595	CD4+ T
USP44	12:95550857:C:T	3.13719e-16	0.574299	0.0723462	3.03756e-08	12	95516560	95551476	ENSG00000136014		579	258	0.628538	2938.74	12	95550857	C	1	0.114341	0.348117	6.01377e-07	1.28427e-06	L1		CD4+ T
USP44	12:95554318:G:A	3.14378e-16	0.574272	0.072345	3.04157e-08	12	95516560	95551476	ENSG00000136014		579	258	0.628538	2938.74	12	95554318	G	1	0.114341	0.348117	6.01377e-07	1.28427e-06	L1	0.00789523	CD4+ T
NDUFA12	12:95093676:C:CA	6.19604e-25	0.556395	0.0564497	3.07742e-08	12	94897055	95003748	ENSG00000184752		579	258	0.376862	13786.9	12	95093676	C	1	0.375969	1	2.01645e-08	1.28427e-06	L0	0.00393422	CD4+ T
USP44	12:95563054:C:T	3.70873e-16	0.561072	0.0708456	3.37451e-08	12	95516560	95551476	ENSG00000136014		579	258	0.628538	2938.74	12	95563054	C	1	0.116279	0.358737	6.01377e-07	1.28427e-06	L1	0.0101702	CD4+ T
USP44	12:95570738:C:T	4.09959e-16	0.580695	0.0734264	3.59386e-08	12	95516560	95551476	ENSG00000136014		579	258	0.628538	2938.74	12	95570738	C	1	0.110465	0.527858	6.01377e-07	1.28427e-06	L1	0.00993714	CD4+ T
NDUFA12	12:95121450:C:CA	1.41587e-24	-0.563236	0.0575494	4.20189e-08	12	94897055	95003748	ENSG00000184752		579	258	0.376862	13786.9	12	95121450	C	1	0.374031	1	2.01645e-08	1.28427e-06	L1	0.0138583	CD4+ T
USP44	12:95548749:G:GCGCGCCCT	6.52331e-16	0.585642	0.0745406	4.81232e-08	12	95516560	95551476	ENSG00000136014		579	258	0.628538	2938.74	12	95548749	G	1	0.112403	0.339664	6.01377e-07	1.28427e-06	L1		CD4+ T
NDUFA12	12:95074454:C:A	2.1597e-24	0.586118	0.060107	4.92664e-08	12	94897055	95003748	ENSG00000184752		579	258	0.376862	13786.9	12	95074454	C	1	0.319767	0.886294	2.01645e-08	1.28427e-06	L0	0.00535508	CD4+ T
NDUFA12	12:95198978:A:ATT	3.71485e-24	-0.642174	0.0661692	6.04394e-08	12	94897055	95003748	ENSG00000184752		579	258	0.376862	13786.9	12	95198978	A	1	0.300388	0.139489	2.01645e-08	1.28427e-06	L0	0.00442943	CD4+ T
NDUFA12	12:95198436:C:T	4.93052e-24	-0.640479	0.0661597	6.72443e-08	12	94897055	95003748	ENSG00000184752		579	258	0.376862	13786.9	12	95198436	C	1	0.300388	0.139489	2.01645e-08	1.28427e-06	L0	0.00323283	CD4+ T
NDUFA12	12:94980768:C:T	5.1474e-24	-0.525006	0.0542524	6.83441e-08	12	94897055	95003748	ENSG00000184752		579	258	0.376862	13786.9	12	94980768	C	1	0.391473	0.896513	2.01645e-08	1.28427e-06	L0		CD4+ T
NDUFA12	12:94983519:C:T	5.15087e-24	-0.525	0.0542521	6.83614e-08	12	94897055	95003748	ENSG00000184752		579	258	0.376862	13786.9	12	94983519	C	1	0.391473	0.896513	2.01645e-08	1.28427e-06	L0		CD4+ T
EEA1	12:92811868:A:T	4.61545e-21	0.395355	0.043598	7.24135e-08	12	92770637	92929331	ENSG00000102189		579	258	0.417724	1310.69	12	92811868	A	1	0.358527	0.498119	5.75712e-06	1.28427e-06	L0		CD4+ T
EEA1	12:92820590:T:G	6.54955e-21	0.392508	0.0434413	8.38132e-08	12	92770637	92929331	ENSG00000102189		579	258	0.417724	1310.69	12	92820590	T	1	0.358527	0.498119	5.75712e-06	1.28427e-06	L0		CD4+ T
EEA1	12:92810591:A:G	7.26095e-21	0.392281	0.0434628	8.75022e-08	12	92770637	92929331	ENSG00000102189		579	258	0.417724	1310.69	12	92810591	A	1	0.358527	0.498119	5.75712e-06	1.28427e-06	L0		CD4+ T
EEA1	12:92817189:T:C	8.07655e-21	0.392395	0.0435238	9.14811e-08	12	92770637	92929331	ENSG00000102189		579	258	0.417724	1310.69	12	92817189	T	1	0.358527	0.498119	5.75712e-06	1.28427e-06	L0		CD4+ T
NDUFA12	12:94973946:C:T	1.87336e-23	-0.52354	0.0547327	1.11207e-07	12	94897055	95003748	ENSG00000184752		579	258	0.376862	13786.9	12	94973946	C	1	0.391473	0.896513	2.01645e-08	1.28427e-06	L0		CD4+ T
EEA1	12:92802646:T:G	1.46031e-20	0.390188	0.0435499	1.1716e-07	12	92770637	92929331	ENSG00000102189		579	258	0.417724	1310.69	12	92802646	T	1	0.358527	0.498119	5.75712e-06	1.28427e-06	L0		CD4+ T
NDUFA12	12:94973872:C:A	2.30185e-23	-0.522025	0.0546771	1.20184e-07	12	94897055	95003748	ENSG00000184752		579	258	0.376862	13786.9	12	94973872	C	1	0.391473	0.896513	2.01645e-08	1.28427e-06	L0		CD4+ T
NDUFA12	12:95118348:C:CA	2.34096e-23	-0.558665	0.0585239	1.20949e-07	12	94897055	95003748	ENSG00000184752		579	258	0.376862	13786.9	12	95118348	C	1	0.356589	1	2.01645e-08	1.28427e-06	L0	0.0047517	CD4+ T
NDUFA12	12:94974401:G:A	2.3736e-23	-0.521894	0.0546788	1.21582e-07	12	94897055	95003748	ENSG00000184752		579	258	0.376862	13786.9	12	94974401	G	1	0.391473	0.896513	2.01645e-08	1.28427e-06	L0		CD4+ T
USP44	12:95567810:T:C	3.36229e-15	0.48695	0.0634851	1.3489e-07	12	95516560	95551476	ENSG00000136014		579	258	0.628538	2938.74	12	95567810	T	1	0.162791	1	6.01377e-07	1.28427e-06	L1	0.0170239	CD4+ T
NDUFA12	12:94969111:T:A	3.76591e-23	-0.520957	0.054813	1.44682e-07	12	94897055	95003748	ENSG00000184752		579	258	0.376862	13786.9	12	94969111	T	1	0.395349	1	2.01645e-08	1.28427e-06	L0		CD4+ T
NDUFA12	12:94997907:C:T	4.74491e-23	-0.638728	0.0673485	1.57847e-07	12	94897055	95003748	ENSG00000184752		579	258	0.376862	13786.9	12	94997907	C	1	0.218992	0.275814	2.01645e-08	1.28427e-06	L0		CD4+ T
NDUFA12	12:94995067:T:C	5.83606e-23	-0.636646	0.0672586	1.70653e-07	12	94897055	95003748	ENSG00000184752		579	258	0.376862	13786.9	12	94995067	T	1	0.218992	0.275814	2.01645e-08	1.28427e-06	L0		CD4+ T
EEA1	12:92772762:A:G	4.58093e-20	0.386215	0.0436401	1.88878e-07	12	92770637	92929331	ENSG00000102189		579	258	0.417724	1310.69	12	92772762	A	1	0.356589	0.587301	5.75712e-06	1.28427e-06	L0		CD4+ T
EEA1	12:92798351:A:T	1.52798e-19	-0.377901	0.0432745	3.12406e-07	12	92770637	92929331	ENSG00000102189		579	258	0.417724	1310.69	12	92798351	A	1	0.401163	0.51875	5.75712e-06	1.28427e-06	L0		CD4+ T
NDUFA12	12:94973968:CT:C	3.66951e-22	-0.527875	0.0567535	3.41219e-07	12	94897055	95003748	ENSG00000184752		579	258	0.376862	13786.9	12	94973968	CT	1	0.379845	0.894813	2.01645e-08	1.28427e-06	L0		CD4+ T
POC1B-AS1	12:89525551:C:CT	3.1753e-17	-0.578548	0.0706677	5.55136e-07	12	89524594	89548005	ENSG00000270344		579	258	0.468007	1045.08	12	89525551	C	1	0.184109	1	7.96043e-08	1.28427e-06	L0		CD4+ T
USP44	12:95605517:C:CTT	4.89494e-14	0.621584	0.0845265	7.26171e-07	12	95516560	95551476	ENSG00000136014		579	258	0.628538	2938.74	12	95605517	C	1	0.0775194	0.654146	6.01377e-07	1.28427e-06	L1	0.021644	CD4+ T
USP44	12:95598968:G:A	8.07908e-14	0.614282	0.0842328	9.94988e-07	12	95516560	95551476	ENSG00000136014		579	258	0.628538	2938.74	12	95598968	G	1	0.0775194	0.654146	6.01377e-07	1.28427e-06	L1	0.00974734	CD4+ T
USP44	12:95603433:G:C	8.25515e-14	0.61512	0.0843782	1.00856e-06	12	95516560	95551476	ENSG00000136014		579	258	0.628538	2938.74	12	95603433	G	1	0.0775194	0.654146	6.01377e-07	1.28427e-06	L1	0.0134186	CD4+ T
EEA1	12:92829796:AC:A	2.78087e-18	0.373705	0.0442703	1.04973e-06	12	92770637	92929331	ENSG00000102189		579	258	0.417724	1310.69	12	92829796	AC	1	0.372093	0.789755	5.75712e-06	1.28427e-06	L0		CD4+ T
NDUFA12	12:95010882:G:T	1.2132e-20	0.607404	0.0676611	1.27529e-06	12	94897055	95003748	ENSG00000184752		579	258	0.376862	13786.9	12	95010882	G	1	0.23062	1	2.01645e-08	1.28427e-06	L0	9.93872e-08	CD4+ T
EEA1	12:92925851:C:G	5.99673e-18	-0.365517	0.0437109	1.44706e-06	12	92770637	92929331	ENSG00000102189		579	258	0.417724	1310.69	12	92925851	C	1	0.476744	1	5.75712e-06	1.28427e-06	L0		CD4+ T
USP44	12:95597660:CTT:C	1.8084e-13	0.614915	0.0854849	1.65106e-06	12	95516560	95551476	ENSG00000136014		579	258	0.628538	2938.74	12	95597660	CTT	1	0.0755814	0.64381	6.01377e-07	1.28427e-06	L1	0.00952615	CD4+ T
USP44	12:95576587:ATTTT:A	1.81298e-13	0.573719	0.0797614	1.65369e-06	12	95516560	95551476	ENSG00000136014		579	258	0.628538	2938.74	12	95576587	ATTTT	1	0.104651	0.747227	6.01377e-07	1.28427e-06	L1	0.00597846	CD4+ T
NDUFA12	12:94999969:T:C	2.48566e-20	-0.476696	0.0535083	1.67111e-06	12	94897055	95003748	ENSG00000184752		579	258	0.376862	13786.9	12	94999969	T	1	0.408915	0.798212	2.01645e-08	1.28427e-06	L0		CD4+ T
NDUFA12	12:94998884:A:G	2.66507e-20	-0.58068	0.0652293	1.71558e-06	12	94897055	95003748	ENSG00000184752		579	258	0.376862	13786.9	12	94998884	A	1	0.248062	0.405462	2.01645e-08	1.28427e-06	L0		CD4+ T
USP44	12:95614372:C:CAAA	2.2207e-13	0.5993	0.0836117	1.87857e-06	12	95516560	95551476	ENSG00000136014		579	258	0.628538	2938.74	12	95614372	C	1	0.0775194	0.654146	6.01377e-07	1.28427e-06	L1	0.0161861	CD4+ T
USP44	12:95619304:C:T	2.59223e-13	0.598064	0.0836651	2.0704e-06	12	95516560	95551476	ENSG00000136014		579	258	0.628538	2938.74	12	95619304	C	1	0.0775194	0.654146	6.01377e-07	1.28427e-06	L1	0.0164797	CD4+ T
NDUFA12	12:95077554:G:A	4.46447e-20	0.60335	0.0681559	2.08378e-06	12	94897055	95003748	ENSG00000184752		579	258	0.376862	13786.9	12	95077554	G	1	0.232558	1	2.01645e-08	1.28427e-06	L0	1.06234e-06	CD4+ T
NDUFA12	12:95079382:C:T	4.47234e-20	0.603343	0.0681564	2.08516e-06	12	94897055	95003748	ENSG00000184752		579	258	0.376862	13786.9	12	95079382	C	1	0.232558	1	2.01645e-08	1.28427e-06	L0	1.06262e-06	CD4+ T
NDUFA12	12:94997236:C:T	4.90619e-20	-0.467204	0.0528309	2.1592e-06	12	94897055	95003748	ENSG00000184752		579	258	0.376862	13786.9	12	94997236	C	1	0.422481	0.611567	2.01645e-08	1.28427e-06	L0		CD4+ T
NDUFA12	12:94997321:G:A	4.90619e-20	-0.467204	0.0528309	2.1592e-06	12	94897055	95003748	ENSG00000184752		579	258	0.376862	13786.9	12	94997321	G	1	0.422481	0.611567	2.01645e-08	1.28427e-06	L0		CD4+ T
NDUFA12	12:94998116:CA:C	4.90619e-20	-0.467204	0.0528309	2.1592e-06	12	94897055	95003748	ENSG00000184752		579	258	0.376862	13786.9	12	94998116	CA	1	0.422481	0.611567	2.01645e-08	1.28427e-06	L0		CD4+ T
NDUFA12	12:94998378:C:T	4.90619e-20	-0.467204	0.0528309	2.1592e-06	12	94897055	95003748	ENSG00000184752		579	258	0.376862	13786.9	12	94998378	C	1	0.422481	0.611567	2.01645e-08	1.28427e-06	L0		CD4+ T
NDUFA12	12:95086933:T:C	5.60387e-20	0.602796	0.0682628	2.27015e-06	12	94897055	95003748	ENSG00000184752		579	258	0.376862	13786.9	12	95086933	T	1	0.23062	0.86246	2.01645e-08	1.28427e-06	L0	9.29481e-07	CD4+ T
USP44	12:95594989:A:G	3.03864e-13	0.606845	0.085131	2.28785e-06	12	95516560	95551476	ENSG00000136014		579	258	0.628538	2938.74	12	95594989	A	1	0.0755814	0.163955	6.01377e-07	1.28427e-06	L1	0.00618945	CD4+ T
NDUFA12	12:94993587:T:C	5.83862e-20	-0.466521	0.0528544	2.30553e-06	12	94897055	95003748	ENSG00000184752		579	258	0.376862	13786.9	12	94993587	T	1	0.422481	0.611567	2.01645e-08	1.28427e-06	L0		CD4+ T
NDUFA12	12:94993980:C:T	6.05506e-20	-0.46623	0.0528425	2.33737e-06	12	94897055	95003748	ENSG00000184752		579	258	0.376862	13786.9	12	94993980	C	1	0.422481	0.611567	2.01645e-08	1.28427e-06	L0		CD4+ T
NDUFA12	12:94993760:A:C	6.08035e-20	-0.466332	0.0528565	2.34105e-06	12	94897055	95003748	ENSG00000184752		579	258	0.376862	13786.9	12	94993760	A	1	0.422481	0.611567	2.01645e-08	1.28427e-06	L0		CD4+ T
NDUFA12	12:95075737:A:C	7.46387e-20	0.599308	0.0680823	2.52909e-06	12	94897055	95003748	ENSG00000184752		579	258	0.376862	13786.9	12	95075737	A	1	0.232558	1	2.01645e-08	1.28427e-06	L0	5.76456e-07	CD4+ T
NDUFA12	12:95048948:C:T	1.45448e-19	0.588141	0.0673122	3.25206e-06	12	94897055	95003748	ENSG00000184752		579	258	0.376862	13786.9	12	95048948	C	1	0.234496	1	2.01645e-08	1.28427e-06	L0	1.51806e-07	CD4+ T
EEA1	12:92837124:TAA:T	4.52474e-17	0.336543	0.0412985	3.366e-06	12	92770637	92929331	ENSG00000102189		579	258	0.417724	1310.69	12	92837124	TAA	1	0.455426	0.531885	5.75712e-06	1.28427e-06	L0		CD4+ T
NDUFA12	12:94990261:A:G	1.77517e-19	-0.566062	0.0649309	3.50565e-06	12	94897055	95003748	ENSG00000184752		579	258	0.376862	13786.9	12	94990261	A	1	0.248062	0.405462	2.01645e-08	1.28427e-06	L0		CD4+ T
NDUFA12	12:94998875:A:G	2.59502e-19	-0.459376	0.052921	4.04495e-06	12	94897055	95003748	ENSG00000184752		579	258	0.376862	13786.9	12	94998875	A	1	0.449612	0.705703	2.01645e-08	1.28427e-06	L0		CD4+ T
NDUFA12	12:94998100:A:G	3.23887e-19	-0.459483	0.0530676	4.39731e-06	12	94897055	95003748	ENSG00000184752		579	258	0.376862	13786.9	12	94998100	A	1	0.45155	0.707923	2.01645e-08	1.28427e-06	L0		CD4+ T
NDUFA12	12:94992195:A:G	3.96533e-19	-0.458509	0.0530786	4.74578e-06	12	94897055	95003748	ENSG00000184752		579	258	0.376862	13786.9	12	94992195	A	1	0.45155	0.707923	2.01645e-08	1.28427e-06	L0		CD4+ T
POC1B-AS1	12:89431434:T:TAC	5.05716e-15	-0.422836	0.0554681	5.95674e-06	12	89524594	89548005	ENSG00000270344		579	258	0.468007	1045.08	12	89431434	T	1	0.339147	0.780993	7.96043e-08	1.28427e-06	L0	3.51412e-07	CD4+ T
EEA1	12:92930362:GA:G	2.25254e-16	-0.37904	0.04753	6.58114e-06	12	92770637	92929331	ENSG00000102189		579	258	0.417724	1310.69	12	92930362	GA	1	0.374031	0.351488	5.75712e-06	1.28427e-06	L0	0.0137911	CD4+ T
NDUFA12	12:95002893:A:T	1.86898e-18	0.4344	0.051214	8.51253e-06	12	94897055	95003748	ENSG00000184752		579	258	0.376862	13786.9	12	95002893	A	1	0.496124	0.385088	2.01645e-08	1.28427e-06	L0		CD4+ T
USP44	12:95564907:A:G	2.54326e-12	0.318841	0.04651	8.69734e-06	12	95516560	95551476	ENSG00000136014		579	258	0.628538	2938.74	12	95564907	A	1	0.443798	0.313085	6.01377e-07	1.28427e-06	L1	0.0519956	CD4+ T
EEA1	12:92882421:T:C	5.77258e-16	0.327542	0.0416172	9.75043e-06	12	92770637	92929331	ENSG00000102189		579	258	0.417724	1310.69	12	92882421	T	1	0.463178	0.531655	5.75712e-06	1.28427e-06	L0		CD4+ T
EEA1	12:92884960:A:AT	6.64485e-16	-0.368235	0.0468813	1.03408e-05	12	92770637	92929331	ENSG00000102189		579	258	0.417724	1310.69	12	92884960	A	1	0.323643	0.886912	5.75712e-06	1.28427e-06	L0		CD4+ T
POC1B-AS1	12:89521102:TA:T	1.96403e-14	-0.396072	0.0530682	1.12403e-05	12	89524594	89548005	ENSG00000270344		579	258	0.468007	1045.08	12	89521102	TA	1	0.362403	1	7.96043e-08	1.28427e-06	L0	3.35547e-07	CD4+ T
NDUFA12	12:95135651:G:A	4.02371e-18	-0.459788	0.0547144	1.13648e-05	12	94897055	95003748	ENSG00000184752		579	258	0.376862	13786.9	12	95135651	G	1	0.482558	0.900731	2.01645e-08	1.28427e-06	L0	1.15657e-05	CD4+ T
NDUFA12	12:95136924:C:T	4.4574e-18	-0.459874	0.0547935	1.18118e-05	12	94897055	95003748	ENSG00000184752		579	258	0.376862	13786.9	12	95136924	C	1	0.482558	0.900731	2.01645e-08	1.28427e-06	L0	1.07498e-05	CD4+ T
NDUFA12	12:95139692:GT:G	4.5189e-18	-0.459756	0.0547886	1.18729e-05	12	94897055	95003748	ENSG00000184752		579	258	0.376862	13786.9	12	95139692	GT	1	0.482558	0.900731	2.01645e-08	1.28427e-06	L0	1.0712e-05	CD4+ T
NDUFA12	12:94991627:T:C	5.10219e-18	-0.439018	0.0523957	1.24288e-05	12	94897055	95003748	ENSG00000184752		579	258	0.376862	13786.9	12	94991627	T	1	0.449612	0.899833	2.01645e-08	1.28427e-06	L0		CD4+ T
USP44	12:95610261:CA:C	4.59424e-12	0.569554	0.0840412	1.26127e-05	12	95516560	95551476	ENSG00000136014		579	258	0.628538	2938.74	12	95610261	CA	1	0.0775194	0.654146	6.01377e-07	1.28427e-06	L1	0.00745646	CD4+ T
NDUFA12	12:94984162:T:C	5.52271e-18	-0.435201	0.0519911	1.28053e-05	12	94897055	95003748	ENSG00000184752		579	258	0.376862	13786.9	12	94984162	T	1	0.449612	0.899833	2.01645e-08	1.28427e-06	L0		CD4+ T
USP44	12:95576753:C:CT	6.60697e-12	0.461006	0.0685154	1.58484e-05	12	95516560	95551476	ENSG00000136014		579	258	0.628538	2938.74	12	95576753	C	1	0.139535	0.603141	6.01377e-07	1.28427e-06	L1	0.00644628	CD4+ T
NDUFA12	12:95148058:A:T	1.3032e-17	-0.460848	0.0556506	1.76973e-05	12	94897055	95003748	ENSG00000184752		579	258	0.376862	13786.9	12	95148058	A	1	0.474806	1	2.01645e-08	1.28427e-06	L0	5.14048e-06	CD4+ T
NDUFA12	12:95139284:A:T	1.34423e-17	-0.455994	0.0550862	1.79052e-05	12	94897055	95003748	ENSG00000184752		579	258	0.376862	13786.9	12	95139284	A	1	0.484496	0.803049	2.01645e-08	1.28427e-06	L0	6.94029e-06	CD4+ T
NDUFA12	12:95150884:C:G	1.36877e-17	-0.461032	0.0557075	1.80277e-05	12	94897055	95003748	ENSG00000184752		579	258	0.376862	13786.9	12	95150884	C	1	0.474806	1	2.01645e-08	1.28427e-06	L0	5.01439e-06	CD4+ T
NDUFA12	12:95154933:GA:G	1.3899e-17	-0.46171	0.0558003	1.81321e-05	12	94897055	95003748	ENSG00000184752		579	258	0.376862	13786.9	12	95154933	GA	1	0.472868	0.901138	2.01645e-08	1.28427e-06	L0	4.75579e-06	CD4+ T
EEA1	12:92798348:A:T	2.93144e-15	-0.355946	0.0463104	1.92228e-05	12	92770637	92929331	ENSG00000102189		579	258	0.417724	1310.69	12	92798348	A	1	0.323643	0.886912	5.75712e-06	1.28427e-06	L0		CD4+ T
NDUFA12	12:94974618:G:A	2.22582e-17	-0.539898	0.065644	2.1653e-05	12	94897055	95003748	ENSG00000184752		579	258	0.376862	13786.9	12	94974618	G	1	0.248062	0.405462	2.01645e-08	1.28427e-06	L0		CD4+ T
EEA1	12:92921759:GA:G	4.45382e-15	-0.377195	0.0493854	2.28927e-05	12	92770637	92929331	ENSG00000102189		579	258	0.417724	1310.69	12	92921759	GA	1	0.313953	0.38618	5.75712e-06	1.28427e-06	L0		CD4+ T
EEA1	12:92902740:T:TAA	5.25425e-15	-0.381289	0.050047	2.4529e-05	12	92770637	92929331	ENSG00000102189		579	258	0.417724	1310.69	12	92902740	T	1	0.30814	0.380769	5.75712e-06	1.28427e-06	L0		CD4+ T
USP44	12:95568142:TTC:T	1.52773e-11	0.309311	0.04676	2.68411e-05	12	95516560	95551476	ENSG00000136014		579	258	0.628538	2938.74	12	95568142	TTC	1	0.418605	0.158927	6.01377e-07	1.28427e-06	L1	0.0384845	CD4+ T
USP44	12:95578445:G:A	1.67731e-11	0.448949	0.0680011	2.84641e-05	12	95516560	95551476	ENSG00000136014		579	258	0.628538	2938.74	12	95578445	G	1	0.137597	0.596718	6.01377e-07	1.28427e-06	L1	0.00457966	CD4+ T
EEA1	12:92855354:T:C	7.653e-15	-0.390761	0.0515874	2.87014e-05	12	92770637	92929331	ENSG00000102189		579	258	0.417724	1310.69	12	92855354	T	1	0.292636	0.45151	5.75712e-06	1.28427e-06	L0		CD4+ T
NDUFA12	12:94984507:G:T	4.7065e-17	-0.430361	0.0528387	2.87129e-05	12	94897055	95003748	ENSG00000184752		579	258	0.376862	13786.9	12	94984507	G	1	0.453488	1	2.01645e-08	1.28427e-06	L0		CD4+ T
NDUFA12	12:95172046:G:GGGGT	4.71677e-17	-0.61227	0.0751751	2.87365e-05	12	94897055	95003748	ENSG00000184752		579	258	0.376862	13786.9	12	95172046	G	1	0.20155	0.699537	2.01645e-08	1.28427e-06	L0	5.12844e-07	CD4+ T
NDUFA12	12:95138205:AAAAT:A	5.34636e-17	-0.555145	0.068274	3.01259e-05	12	94897055	95003748	ENSG00000184752		579	258	0.376862	13786.9	12	95138205	AAAAT	1	0.238372	1	2.01645e-08	1.28427e-06	L0	1.75123e-06	CD4+ T
EEA1	12:92912725:T:C	9.67384e-15	-0.36601	0.0484958	3.16529e-05	12	92770637	92929331	ENSG00000102189		579	258	0.417724	1310.69	12	92912725	T	1	0.313953	0.563657	5.75712e-06	1.28427e-06	L0		CD4+ T
USP44	12:95576895:A:G	2.01425e-11	0.445939	0.0678037	3.1935e-05	12	95516560	95551476	ENSG00000136014		579	258	0.628538	2938.74	12	95576895	A	1	0.137597	0.596718	6.01377e-07	1.28427e-06	L1	0.00415636	CD4+ T
EEA1	12:92908389:C:T	1.01044e-14	-0.365014	0.0483967	3.2234e-05	12	92770637	92929331	ENSG00000102189		579	258	0.417724	1310.69	12	92908389	C	1	0.313953	0.563657	5.75712e-06	1.28427e-06	L0		CD4+ T
EEA1	12:92922959:AAAAAT:A	1.04188e-14	-0.370171	0.0491039	3.26491e-05	12	92770637	92929331	ENSG00000102189		579	258	0.417724	1310.69	12	92922959	AAAAAT	1	0.313953	0.563657	5.75712e-06	1.28427e-06	L0		CD4+ T
EEA1	12:92900303:G:A	1.08059e-14	-0.366033	0.0485827	3.31505e-05	12	92770637	92929331	ENSG00000102189		579	258	0.417724	1310.69	12	92900303	G	1	0.310078	0.663913	5.75712e-06	1.28427e-06	L0		CD4+ T
EEA1	12:92913739:C:A	1.08503e-14	-0.365516	0.0485172	3.32073e-05	12	92770637	92929331	ENSG00000102189		579	258	0.417724	1310.69	12	92913739	C	1	0.313953	0.563657	5.75712e-06	1.28427e-06	L0		CD4+ T
EEA1	12:92910014:C:T	1.08787e-14	-0.365374	0.0485003	3.32436e-05	12	92770637	92929331	ENSG00000102189		579	258	0.417724	1310.69	12	92910014	C	1	0.313953	0.563657	5.75712e-06	1.28427e-06	L0		CD4+ T
EEA1	12:92913723:C:T	1.08787e-14	-0.365374	0.0485003	3.32436e-05	12	92770637	92929331	ENSG00000102189		579	258	0.417724	1310.69	12	92913723	C	1	0.313953	0.563657	5.75712e-06	1.28427e-06	L0		CD4+ T
EEA1	12:92915329:G:A	1.08787e-14	-0.365374	0.0485003	3.32436e-05	12	92770637	92929331	ENSG00000102189		579	258	0.417724	1310.69	12	92915329	G	1	0.313953	0.563657	5.75712e-06	1.28427e-06	L0		CD4+ T
EEA1	12:92905901:CAT:C	1.08793e-14	-0.365082	0.0484616	3.32445e-05	12	92770637	92929331	ENSG00000102189		579	258	0.417724	1310.69	12	92905901	CAT	1	0.313953	0.563657	5.75712e-06	1.28427e-06	L0		CD4+ T
NDUFA12	12:94985012:G:GATAAA	7.36484e-17	-0.428483	0.0529212	3.3991e-05	12	94897055	95003748	ENSG00000184752		579	258	0.376862	13786.9	12	94985012	G	1	0.453488	1	2.01645e-08	1.28427e-06	L0		CD4+ T
EEA1	12:92894431:T:C	1.15186e-14	-0.361975	0.0480922	3.40468e-05	12	92770637	92929331	ENSG00000102189		579	258	0.417724	1310.69	12	92894431	T	1	0.313953	0.563657	5.75712e-06	1.28427e-06	L0		CD4+ T
EEA1	12:92903260:T:C	1.16778e-14	-0.363846	0.0483511	3.42426e-05	12	92770637	92929331	ENSG00000102189		579	258	0.417724	1310.69	12	92903260	T	1	0.313953	0.563657	5.75712e-06	1.28427e-06	L0		CD4+ T
EEA1	12:92905057:C:T	1.16778e-14	-0.363846	0.0483511	3.42426e-05	12	92770637	92929331	ENSG00000102189		579	258	0.417724	1310.69	12	92905057	C	1	0.313953	0.563657	5.75712e-06	1.28427e-06	L0		CD4+ T
EEA1	12:92902719:C:A	1.17695e-14	-0.363665	0.0483329	3.43547e-05	12	92770637	92929331	ENSG00000102189		579	258	0.417724	1310.69	12	92902719	C	1	0.313953	0.563657	5.75712e-06	1.28427e-06	L0		CD4+ T
NDUFA12	12:94985006:A:AC	7.58347e-17	-0.428669	0.0529648	3.43678e-05	12	94897055	95003748	ENSG00000184752		579	258	0.376862	13786.9	12	94985006	A	1	0.453488	1	2.01645e-08	1.28427e-06	L0		CD4+ T
NDUFA12	12:94985007:A:ATAAAATAAC	7.59799e-17	-0.428674	0.0529668	3.43926e-05	12	94897055	95003748	ENSG00000184752		579	258	0.376862	13786.9	12	94985007	A	1	0.453488	1	2.01645e-08	1.28427e-06	L0		CD4+ T
EEA1	12:92927769:T:C	1.24402e-14	-0.36895	0.049078	3.51594e-05	12	92770637	92929331	ENSG00000102189		579	258	0.417724	1310.69	12	92927769	T	1	0.313953	0.563657	5.75712e-06	1.28427e-06	L0		CD4+ T
EEA1	12:92894826:TTAAG:T	1.27233e-14	-0.361637	0.0481223	3.54914e-05	12	92770637	92929331	ENSG00000102189		579	258	0.417724	1310.69	12	92894826	TTAAG	1	0.313953	0.563657	5.75712e-06	1.28427e-06	L0		CD4+ T
EEA1	12:92923562:T:A	1.30588e-14	-0.36894	0.0491142	3.58794e-05	12	92770637	92929331	ENSG00000102189		579	258	0.417724	1310.69	12	92923562	T	1	0.313953	0.563657	5.75712e-06	1.28427e-06	L0		CD4+ T
EEA1	12:92923203:C:T	1.30708e-14	-0.368933	0.049114	3.58931e-05	12	92770637	92929331	ENSG00000102189		579	258	0.417724	1310.69	12	92923203	C	1	0.313953	0.563657	5.75712e-06	1.28427e-06	L0		CD4+ T
EEA1	12:92925032:T:C	1.30708e-14	-0.368933	0.049114	3.58931e-05	12	92770637	92929331	ENSG00000102189		579	258	0.417724	1310.69	12	92925032	T	1	0.313953	0.563657	5.75712e-06	1.28427e-06	L0		CD4+ T
EEA1	12:92926898:C:T	1.30708e-14	-0.368933	0.049114	3.58931e-05	12	92770637	92929331	ENSG00000102189		579	258	0.417724	1310.69	12	92926898	C	1	0.313953	0.563657	5.75712e-06	1.28427e-06	L0		CD4+ T
EEA1	12:92898954:GAA:G	1.32485e-14	-0.361372	0.0481177	3.60962e-05	12	92770637	92929331	ENSG00000102189		579	258	0.417724	1310.69	12	92898954	GAA	1	0.313953	0.563657	5.75712e-06	1.28427e-06	L0		CD4+ T
EEA1	12:92896953:T:C	1.32635e-14	-0.362293	0.0482412	3.61133e-05	12	92770637	92929331	ENSG00000102189		579	258	0.417724	1310.69	12	92896953	T	1	0.313953	0.563657	5.75712e-06	1.28427e-06	L0		CD4+ T
EEA1	12:92898663:C:CA	1.33944e-14	-0.361523	0.0481461	3.62617e-05	12	92770637	92929331	ENSG00000102189		579	258	0.417724	1310.69	12	92898663	C	1	0.312016	0.663224	5.75712e-06	1.28427e-06	L0		CD4+ T
USP44	12:95560846:C:T	2.54043e-11	0.30752	0.0469865	3.69505e-05	12	95516560	95551476	ENSG00000136014		579	258	0.628538	2938.74	12	95560846	C	1	0.416667	0.200086	6.01377e-07	1.28427e-06	L1	0.0858321	CD4+ T
USP44	12:95549328:C:A	2.62751e-11	0.352166	0.0538465	3.77416e-05	12	95516560	95551476	ENSG00000136014		579	258	0.628538	2938.74	12	95549328	C	1	0.275194	0.437179	6.01377e-07	1.28427e-06	L1		CD4+ T
EEA1	12:92930920:A:G	1.47821e-14	-0.367254	0.0489854	3.77861e-05	12	92770637	92929331	ENSG00000102189		579	258	0.417724	1310.69	12	92930920	A	1	0.313953	0.563657	5.75712e-06	1.28427e-06	L0	0.00128722	CD4+ T
EEA1	12:92931650:A:G	1.56374e-14	-0.367297	0.0490348	3.86844e-05	12	92770637	92929331	ENSG00000102189		579	258	0.417724	1310.69	12	92931650	A	1	0.313953	0.563657	5.75712e-06	1.28427e-06	L0	0.00126919	CD4+ T
EEA1	12:92892583:GCTCTGTCATCCAGGCTGGTCTCA:G	1.5908e-14	-0.359045	0.0479462	3.89627e-05	12	92770637	92929331	ENSG00000102189		579	258	0.417724	1310.69	12	92892583	GCTCTGTCATCCAGGCTGGTCTCA	1	0.315891	0.474022	5.75712e-06	1.28427e-06	L0		CD4+ T
EEA1	12:92892860:C:T	1.61163e-14	-0.35881	0.0479247	3.9175e-05	12	92770637	92929331	ENSG00000102189		579	258	0.417724	1310.69	12	92892860	C	1	0.315891	0.474022	5.75712e-06	1.28427e-06	L0		CD4+ T
EEA1	12:92892872:C:G	1.61163e-14	-0.35881	0.0479247	3.9175e-05	12	92770637	92929331	ENSG00000102189		579	258	0.417724	1310.69	12	92892872	C	1	0.315891	0.474022	5.75712e-06	1.28427e-06	L0		CD4+ T
EEA1	12:92893678:C:T	1.61163e-14	-0.35881	0.0479247	3.9175e-05	12	92770637	92929331	ENSG00000102189		579	258	0.417724	1310.69	12	92893678	C	1	0.315891	0.474022	5.75712e-06	1.28427e-06	L0		CD4+ T
EEA1	12:92906093:CT:C	1.65273e-14	-0.360765	0.048205	3.95892e-05	12	92770637	92929331	ENSG00000102189		579	258	0.417724	1310.69	12	92906093	CT	1	0.313953	0.563657	5.75712e-06	1.28427e-06	L0		CD4+ T
USP44	12:95578564:A:AT	2.99843e-11	0.444502	0.0681557	4.10078e-05	12	95516560	95551476	ENSG00000136014		579	258	0.628538	2938.74	12	95578564	A	1	0.137597	0.596718	6.01377e-07	1.28427e-06	L1	0.00373825	CD4+ T
EEA1	12:92883276:T:A	1.94756e-14	-0.355848	0.0476724	4.23991e-05	12	92770637	92929331	ENSG00000102189		579	258	0.417724	1310.69	12	92883276	T	1	0.315891	0.474022	5.75712e-06	1.28427e-06	L0		CD4+ T
EEA1	12:92900434:GT:G	1.98471e-14	-0.356441	0.0477663	4.27351e-05	12	92770637	92929331	ENSG00000102189		579	258	0.417724	1310.69	12	92900434	GT	1	0.317829	0.885788	5.75712e-06	1.28427e-06	L0		CD4+ T
EEA1	12:92920443:G:A	2.11943e-14	-0.366469	0.0491616	4.39237e-05	12	92770637	92929331	ENSG00000102189		579	258	0.417724	1310.69	12	92920443	G	1	0.312016	0.663224	5.75712e-06	1.28427e-06	L0		CD4+ T
EEA1	12:92876943:G:GT	2.42112e-14	-0.352892	0.0474415	4.64346e-05	12	92770637	92929331	ENSG00000102189		579	258	0.417724	1310.69	12	92876943	G	1	0.315891	0.474022	5.75712e-06	1.28427e-06	L0		CD4+ T
EEA1	12:92865032:T:C	2.5069e-14	-0.355403	0.0478058	4.71149e-05	12	92770637	92929331	ENSG00000102189		579	258	0.417724	1310.69	12	92865032	T	1	0.313953	0.563657	5.75712e-06	1.28427e-06	L0		CD4+ T
USP44	12:95568017:T:TG	4.27612e-11	0.301301	0.0465524	5.12577e-05	12	95516560	95551476	ENSG00000136014		579	258	0.628538	2938.74	12	95568017	T	1	0.414729	0.158571	6.01377e-07	1.28427e-06	L1	0.0579276	CD4+ T
USP44	12:95565666:A:G	4.32104e-11	0.301212	0.0465493	5.15955e-05	12	95516560	95551476	ENSG00000136014		579	258	0.628538	2938.74	12	95565666	A	1	0.412791	0.124095	6.01377e-07	1.28427e-06	L1	0.0681733	CD4+ T
USP44	12:95566852:C:T	4.32104e-11	0.301212	0.0465493	5.15955e-05	12	95516560	95551476	ENSG00000136014		579	258	0.628538	2938.74	12	95566852	C	1	0.412791	0.124095	6.01377e-07	1.28427e-06	L1	0.0681733	CD4+ T
USP44	12:95567599:C:T	4.32302e-11	0.30121	0.0465494	5.16104e-05	12	95516560	95551476	ENSG00000136014		579	258	0.628538	2938.74	12	95567599	C	1	0.412791	0.124095	6.01377e-07	1.28427e-06	L1	0.0681511	CD4+ T
USP44	12:95567318:A:G	4.36869e-11	0.301146	0.0465501	5.19524e-05	12	95516560	95551476	ENSG00000136014		579	258	0.628538	2938.74	12	95567318	A	1	0.412791	0.124095	6.01377e-07	1.28427e-06	L1	0.0679935	CD4+ T
EEA1	12:92934135:T:A	3.4487e-14	-0.361562	0.048886	5.38296e-05	12	92770637	92929331	ENSG00000102189		579	258	0.417724	1310.69	12	92934135	T	1	0.313953	0.563657	5.75712e-06	1.28427e-06	L0	0.00120674	CD4+ T
USP44	12:95564892:C:G	4.73437e-11	0.300447	0.0465233	5.46447e-05	12	95516560	95551476	ENSG00000136014		579	258	0.628538	2938.74	12	95564892	C	1	0.412791	0.124095	6.01377e-07	1.28427e-06	L1	0.0709332	CD4+ T
EEA1	12:92875351:T:G	3.77845e-14	-0.347435	0.0470459	5.59226e-05	12	92770637	92929331	ENSG00000102189		579	258	0.417724	1310.69	12	92875351	T	1	0.315891	0.474022	5.75712e-06	1.28427e-06	L0		CD4+ T
EEA1	12:92877009:A:G	3.77845e-14	-0.347435	0.0470459	5.59226e-05	12	92770637	92929331	ENSG00000102189		579	258	0.417724	1310.69	12	92877009	A	1	0.315891	0.474022	5.75712e-06	1.28427e-06	L0		CD4+ T
EEA1	12:92902936:CT:C	3.84337e-14	-0.363785	0.0492735	5.63219e-05	12	92770637	92929331	ENSG00000102189		579	258	0.417724	1310.69	12	92902936	CT	1	0.317829	0.472443	5.75712e-06	1.28427e-06	L0		CD4+ T
EEA1	12:92868256:C:T	3.88172e-14	-0.347372	0.0470582	5.6556e-05	12	92770637	92929331	ENSG00000102189		579	258	0.417724	1310.69	12	92868256	C	1	0.315891	0.474022	5.75712e-06	1.28427e-06	L0		CD4+ T
EEA1	12:92872043:G:A	3.88172e-14	-0.347372	0.0470582	5.6556e-05	12	92770637	92929331	ENSG00000102189		579	258	0.417724	1310.69	12	92872043	G	1	0.315891	0.474022	5.75712e-06	1.28427e-06	L0		CD4+ T
EEA1	12:92873397:G:A	3.88325e-14	-0.347371	0.0470582	5.65654e-05	12	92770637	92929331	ENSG00000102189		579	258	0.417724	1310.69	12	92873397	G	1	0.315891	0.474022	5.75712e-06	1.28427e-06	L0		CD4+ T
EEA1	12:92874972:T:A	3.88325e-14	-0.347371	0.0470582	5.65654e-05	12	92770637	92929331	ENSG00000102189		579	258	0.417724	1310.69	12	92874972	T	1	0.315891	0.474022	5.75712e-06	1.28427e-06	L0		CD4+ T
EEA1	12:92874999:T:C	3.88325e-14	-0.347371	0.0470582	5.65654e-05	12	92770637	92929331	ENSG00000102189		579	258	0.417724	1310.69	12	92874999	T	1	0.315891	0.474022	5.75712e-06	1.28427e-06	L0		CD4+ T
EEA1	12:92875250:G:A	3.88325e-14	-0.347371	0.0470582	5.65654e-05	12	92770637	92929331	ENSG00000102189		579	258	0.417724	1310.69	12	92875250	G	1	0.315891	0.474022	5.75712e-06	1.28427e-06	L0		CD4+ T
EEA1	12:92875786:C:A	3.88325e-14	-0.347371	0.0470582	5.65654e-05	12	92770637	92929331	ENSG00000102189		579	258	0.417724	1310.69	12	92875786	C	1	0.315891	0.474022	5.75712e-06	1.28427e-06	L0		CD4+ T
EEA1	12:92878107:A:G	3.88325e-14	-0.347371	0.0470582	5.65654e-05	12	92770637	92929331	ENSG00000102189		579	258	0.417724	1310.69	12	92878107	A	1	0.315891	0.474022	5.75712e-06	1.28427e-06	L0		CD4+ T
EEA1	12:92846357:C:T	3.94868e-14	-0.347822	0.0471323	5.69616e-05	12	92770637	92929331	ENSG00000102189		579	258	0.417724	1310.69	12	92846357	C	1	0.315891	0.474022	5.75712e-06	1.28427e-06	L0		CD4+ T
EEA1	12:92854683:T:G	3.95879e-14	-0.347146	0.0470427	5.70224e-05	12	92770637	92929331	ENSG00000102189		579	258	0.417724	1310.69	12	92854683	T	1	0.315891	0.474022	5.75712e-06	1.28427e-06	L0		CD4+ T
EEA1	12:92863418:T:G	4.04388e-14	-0.34739	0.0470921	5.75312e-05	12	92770637	92929331	ENSG00000102189		579	258	0.417724	1310.69	12	92863418	T	1	0.315891	0.474022	5.75712e-06	1.28427e-06	L0		CD4+ T
EEA1	12:92866537:A:T	4.05318e-14	-0.348154	0.0471974	5.75864e-05	12	92770637	92929331	ENSG00000102189		579	258	0.417724	1310.69	12	92866537	A	1	0.315891	0.474022	5.75712e-06	1.28427e-06	L0		CD4+ T
EEA1	12:92864663:C:G	4.06434e-14	-0.346947	0.0470359	5.76526e-05	12	92770637	92929331	ENSG00000102189		579	258	0.417724	1310.69	12	92864663	C	1	0.315891	0.474022	5.75712e-06	1.28427e-06	L0		CD4+ T
EEA1	12:92867082:C:T	4.06434e-14	-0.346947	0.0470359	5.76526e-05	12	92770637	92929331	ENSG00000102189		579	258	0.417724	1310.69	12	92867082	C	1	0.315891	0.474022	5.75712e-06	1.28427e-06	L0		CD4+ T
EEA1	12:92861988:G:A	4.15596e-14	-0.346904	0.0470473	5.8192e-05	12	92770637	92929331	ENSG00000102189		579	258	0.417724	1310.69	12	92861988	G	1	0.315891	0.474022	5.75712e-06	1.28427e-06	L0		CD4+ T
EEA1	12:92864889:A:G	4.15596e-14	-0.346904	0.0470473	5.8192e-05	12	92770637	92929331	ENSG00000102189		579	258	0.417724	1310.69	12	92864889	A	1	0.315891	0.474022	5.75712e-06	1.28427e-06	L0		CD4+ T
EEA1	12:92865903:A:G	4.15596e-14	-0.346904	0.0470473	5.8192e-05	12	92770637	92929331	ENSG00000102189		579	258	0.417724	1310.69	12	92865903	A	1	0.315891	0.474022	5.75712e-06	1.28427e-06	L0		CD4+ T
EEA1	12:92876830:C:CA	4.19064e-14	-0.348991	0.0473367	5.83943e-05	12	92770637	92929331	ENSG00000102189		579	258	0.417724	1310.69	12	92876830	C	1	0.315891	0.474022	5.75712e-06	1.28427e-06	L0		CD4+ T
NDUFA12	12:95114493:C:CGT	3.10387e-16	-0.449473	0.0566131	5.84527e-05	12	94897055	95003748	ENSG00000184752		579	258	0.376862	13786.9	12	95114493	C	1	0.478682	0.804304	2.01645e-08	1.28427e-06	L0	8.83429e-07	CD4+ T
EEA1	12:92860910:A:AGAG	4.2043e-14	-0.346655	0.0470225	5.84738e-05	12	92770637	92929331	ENSG00000102189		579	258	0.417724	1310.69	12	92860910	A	1	0.315891	0.474022	5.75712e-06	1.28427e-06	L0		CD4+ T
EEA1	12:92857092:T:A	4.21401e-14	-0.346612	0.0470183	5.85302e-05	12	92770637	92929331	ENSG00000102189		579	258	0.417724	1310.69	12	92857092	T	1	0.315891	0.474022	5.75712e-06	1.28427e-06	L0		CD4+ T
EEA1	12:92857958:A:C	4.21401e-14	-0.346612	0.0470183	5.85302e-05	12	92770637	92929331	ENSG00000102189		579	258	0.417724	1310.69	12	92857958	A	1	0.315891	0.474022	5.75712e-06	1.28427e-06	L0		CD4+ T
EEA1	12:92858941:A:G	4.26119e-14	-0.346868	0.0470617	5.8803e-05	12	92770637	92929331	ENSG00000102189		579	258	0.417724	1310.69	12	92858941	A	1	0.315891	0.474022	5.75712e-06	1.28427e-06	L0		CD4+ T
EEA1	12:92861337:C:G	4.26119e-14	-0.346868	0.0470617	5.8803e-05	12	92770637	92929331	ENSG00000102189		579	258	0.417724	1310.69	12	92861337	C	1	0.315891	0.474022	5.75712e-06	1.28427e-06	L0		CD4+ T
EEA1	12:92854100:A:G	4.26872e-14	-0.346691	0.047039	5.88464e-05	12	92770637	92929331	ENSG00000102189		579	258	0.417724	1310.69	12	92854100	A	1	0.315891	0.474022	5.75712e-06	1.28427e-06	L0		CD4+ T
EEA1	12:92857732:T:C	4.28206e-14	-0.346617	0.0470314	5.89231e-05	12	92770637	92929331	ENSG00000102189		579	258	0.417724	1310.69	12	92857732	T	1	0.315891	0.474022	5.75712e-06	1.28427e-06	L0		CD4+ T
EEA1	12:92858412:A:T	4.28206e-14	-0.346617	0.0470314	5.89231e-05	12	92770637	92929331	ENSG00000102189		579	258	0.417724	1310.69	12	92858412	A	1	0.315891	0.474022	5.75712e-06	1.28427e-06	L0		CD4+ T
EEA1	12:92861213:T:G	4.28206e-14	-0.346617	0.0470314	5.89231e-05	12	92770637	92929331	ENSG00000102189		579	258	0.417724	1310.69	12	92861213	T	1	0.315891	0.474022	5.75712e-06	1.28427e-06	L0		CD4+ T
EEA1	12:92798345:A:AT	4.38571e-14	-0.359817	0.0488416	5.95148e-05	12	92770637	92929331	ENSG00000102189		579	258	0.417724	1310.69	12	92798345	A	1	0.306202	0.383095	5.75712e-06	1.28427e-06	L0		CD4+ T
EEA1	12:92848174:A:G	4.64574e-14	-0.346174	0.0470342	6.09641e-05	12	92770637	92929331	ENSG00000102189		579	258	0.417724	1310.69	12	92848174	A	1	0.315891	0.474022	5.75712e-06	1.28427e-06	L0		CD4+ T
EEA1	12:92845430:A:T	4.66588e-14	-0.346135	0.0470323	6.10743e-05	12	92770637	92929331	ENSG00000102189		579	258	0.417724	1310.69	12	92845430	A	1	0.315891	0.474022	5.75712e-06	1.28427e-06	L0		CD4+ T
EEA1	12:92850548:A:G	4.66588e-14	-0.346135	0.0470323	6.10743e-05	12	92770637	92929331	ENSG00000102189		579	258	0.417724	1310.69	12	92850548	A	1	0.315891	0.474022	5.75712e-06	1.28427e-06	L0		CD4+ T
EEA1	12:92859632:A:G	4.69279e-14	-0.343609	0.0466934	6.12213e-05	12	92770637	92929331	ENSG00000102189		579	258	0.417724	1310.69	12	92859632	A	1	0.315891	0.474022	5.75712e-06	1.28427e-06	L0		CD4+ T
EEA1	12:92841817:G:T	4.71582e-14	-0.346228	0.0470532	6.13466e-05	12	92770637	92929331	ENSG00000102189		579	258	0.417724	1310.69	12	92841817	G	1	0.315891	0.474022	5.75712e-06	1.28427e-06	L0		CD4+ T
EEA1	12:92835821:T:C	4.71695e-14	-0.346237	0.0470546	6.13527e-05	12	92770637	92929331	ENSG00000102189		579	258	0.417724	1310.69	12	92835821	T	1	0.315891	0.474022	5.75712e-06	1.28427e-06	L0		CD4+ T
EEA1	12:92832890:T:C	4.72592e-14	-0.346157	0.0470452	6.14014e-05	12	92770637	92929331	ENSG00000102189		579	258	0.417724	1310.69	12	92832890	T	1	0.315891	0.474022	5.75712e-06	1.28427e-06	L0		CD4+ T
EEA1	12:92836168:A:G	4.72592e-14	-0.346157	0.0470452	6.14014e-05	12	92770637	92929331	ENSG00000102189		579	258	0.417724	1310.69	12	92836168	A	1	0.315891	0.474022	5.75712e-06	1.28427e-06	L0		CD4+ T
EEA1	12:92839397:A:G	4.72592e-14	-0.346157	0.0470452	6.14014e-05	12	92770637	92929331	ENSG00000102189		579	258	0.417724	1310.69	12	92839397	A	1	0.315891	0.474022	5.75712e-06	1.28427e-06	L0		CD4+ T
EEA1	12:92848323:T:G	4.72592e-14	-0.346157	0.0470452	6.14014e-05	12	92770637	92929331	ENSG00000102189		579	258	0.417724	1310.69	12	92848323	T	1	0.315891	0.474022	5.75712e-06	1.28427e-06	L0		CD4+ T
EEA1	12:92849253:G:A	4.72592e-14	-0.346157	0.0470452	6.14014e-05	12	92770637	92929331	ENSG00000102189		579	258	0.417724	1310.69	12	92849253	G	1	0.315891	0.474022	5.75712e-06	1.28427e-06	L0		CD4+ T
EEA1	12:92849262:T:G	4.72592e-14	-0.346157	0.0470452	6.14014e-05	12	92770637	92929331	ENSG00000102189		579	258	0.417724	1310.69	12	92849262	T	1	0.315891	0.474022	5.75712e-06	1.28427e-06	L0		CD4+ T
EEA1	12:92850332:C:T	4.72592e-14	-0.346157	0.0470452	6.14014e-05	12	92770637	92929331	ENSG00000102189		579	258	0.417724	1310.69	12	92850332	C	1	0.315891	0.474022	5.75712e-06	1.28427e-06	L0		CD4+ T
EEA1	12:92851606:G:A	4.72592e-14	-0.346157	0.0470452	6.14014e-05	12	92770637	92929331	ENSG00000102189		579	258	0.417724	1310.69	12	92851606	G	1	0.315891	0.474022	5.75712e-06	1.28427e-06	L0		CD4+ T
EEA1	12:92919875:A:C	4.81657e-14	-0.368524	0.0501006	6.18907e-05	12	92770637	92929331	ENSG00000102189		579	258	0.417724	1310.69	12	92919875	A	1	0.306202	0.383095	5.75712e-06	1.28427e-06	L0		CD4+ T
EEA1	12:92826479:A:G	5.22473e-14	-0.345451	0.047027	6.40297e-05	12	92770637	92929331	ENSG00000102189		579	258	0.417724	1310.69	12	92826479	A	1	0.315891	0.474022	5.75712e-06	1.28427e-06	L0		CD4+ T
EEA1	12:92828619:C:CAT	5.32884e-14	-0.345586	0.0470607	6.45597e-05	12	92770637	92929331	ENSG00000102189		579	258	0.417724	1310.69	12	92828619	C	1	0.315891	0.474022	5.75712e-06	1.28427e-06	L0		CD4+ T
EEA1	12:92822537:C:T	5.5321e-14	-0.344809	0.0469839	6.55771e-05	12	92770637	92929331	ENSG00000102189		579	258	0.417724	1310.69	12	92822537	C	1	0.315891	0.474022	5.75712e-06	1.28427e-06	L0		CD4+ T
EEA1	12:92822570:A:AC	5.5321e-14	-0.344809	0.0469839	6.55771e-05	12	92770637	92929331	ENSG00000102189		579	258	0.417724	1310.69	12	92822570	A	1	0.315891	0.474022	5.75712e-06	1.28427e-06	L0		CD4+ T
EEA1	12:92831048:A:G	5.56267e-14	-0.344851	0.0469941	6.57283e-05	12	92770637	92929331	ENSG00000102189		579	258	0.417724	1310.69	12	92831048	A	1	0.315891	0.474022	5.75712e-06	1.28427e-06	L0		CD4+ T
EEA1	12:92831059:A:G	5.56267e-14	-0.344851	0.0469941	6.57283e-05	12	92770637	92929331	ENSG00000102189		579	258	0.417724	1310.69	12	92831059	A	1	0.315891	0.474022	5.75712e-06	1.28427e-06	L0		CD4+ T
EEA1	12:92825459:C:CA	5.78342e-14	-0.344785	0.0470154	6.68055e-05	12	92770637	92929331	ENSG00000102189		579	258	0.417724	1310.69	12	92825459	C	1	0.315891	0.474022	5.75712e-06	1.28427e-06	L0		CD4+ T
EEA1	12:92812026:T:C	6.13615e-14	-0.344502	0.0470229	6.84782e-05	12	92770637	92929331	ENSG00000102189		579	258	0.417724	1310.69	12	92812026	T	1	0.315891	0.474022	5.75712e-06	1.28427e-06	L0		CD4+ T
EEA1	12:92814561:T:A	6.16296e-14	-0.344403	0.0470129	6.8603e-05	12	92770637	92929331	ENSG00000102189		579	258	0.417724	1310.69	12	92814561	T	1	0.315891	0.474022	5.75712e-06	1.28427e-06	L0		CD4+ T
EEA1	12:92816867:C:T	6.57727e-14	-0.344812	0.0471197	7.04931e-05	12	92770637	92929331	ENSG00000102189		579	258	0.417724	1310.69	12	92816867	C	1	0.315891	0.474022	5.75712e-06	1.28427e-06	L0		CD4+ T
USP44	12:95551396:G:C	7.15051e-11	0.306205	0.0478465	7.08115e-05	12	95516560	95551476	ENSG00000136014		579	258	0.628538	2938.74	12	95551396	G	1	0.420543	0.253573	6.01377e-07	1.28427e-06	L1		CD4+ T
EEA1	12:92809260:C:CAA	7.46527e-14	-0.345645	0.0473335	7.43227e-05	12	92770637	92929331	ENSG00000102189		579	258	0.417724	1310.69	12	92809260	C	1	0.315891	0.474022	5.75712e-06	1.28427e-06	L0		CD4+ T
POC1B-AS1	12:89643065:T:TACACAC	1.11895e-12	-0.579396	0.083219	7.45489e-05	12	89524594	89548005	ENSG00000270344		579	258	0.468007	1045.08	12	89643065	T	1	0.137597	0.0604319	7.96043e-08	1.28427e-06	L0	2.24265e-14	CD4+ T
EEA1	12:92826545:T:TA	7.60662e-14	-0.348905	0.0477949	7.49073e-05	12	92770637	92929331	ENSG00000102189		579	258	0.417724	1310.69	12	92826545	T	1	0.319767	0.567871	5.75712e-06	1.28427e-06	L0		CD4+ T
EEA1	12:92807253:A:AT	9.35067e-14	-0.343348	0.0471972	8.16533e-05	12	92770637	92929331	ENSG00000102189		579	258	0.417724	1310.69	12	92807253	A	1	0.315891	0.474022	5.75712e-06	1.28427e-06	L0		CD4+ T
EEA1	12:92806942:A:AT	9.36522e-14	-0.343194	0.0471772	8.17063e-05	12	92770637	92929331	ENSG00000102189		579	258	0.417724	1310.69	12	92806942	A	1	0.315891	0.474022	5.75712e-06	1.28427e-06	L0		CD4+ T
EEA1	12:92807409:G:A	9.39351e-14	-0.343071	0.0471627	8.18093e-05	12	92770637	92929331	ENSG00000102189		579	258	0.417724	1310.69	12	92807409	G	1	0.315891	0.474022	5.75712e-06	1.28427e-06	L0		CD4+ T
NDUFA12	12:95029559:C:CT	7.71952e-16	0.407776	0.0520269	8.23993e-05	12	94897055	95003748	ENSG00000184752		579	258	0.376862	13786.9	12	95029559	C	1	0.449612	0.378134	2.01645e-08	1.28427e-06	L0	1.37491e-10	CD4+ T
EEA1	12:92797550:C:T	9.67122e-14	-0.342945	0.0471687	8.28111e-05	12	92770637	92929331	ENSG00000102189		579	258	0.417724	1310.69	12	92797550	C	1	0.315891	0.474022	5.75712e-06	1.28427e-06	L0		CD4+ T
EEA1	12:92798231:T:C	9.67122e-14	-0.342945	0.0471687	8.28111e-05	12	92770637	92929331	ENSG00000102189		579	258	0.417724	1310.69	12	92798231	T	1	0.315891	0.474022	5.75712e-06	1.28427e-06	L0		CD4+ T
USP44	12:95564495:T:C	9.24426e-11	0.290803	0.0457011	8.32162e-05	12	95516560	95551476	ENSG00000136014		579	258	0.628538	2938.74	12	95564495	T	1	0.414729	0.0955816	6.01377e-07	1.28427e-06	L1	0.0650117	CD4+ T
NDUFA12	12:94977638:C:T	9.13674e-16	0.403064	0.0515504	8.78032e-05	12	94897055	95003748	ENSG00000184752		579	258	0.376862	13786.9	12	94977638	C	1	0.455426	0.260358	2.01645e-08	1.28427e-06	L0		CD4+ T
POC1B-AS1	12:89569488:G:GT	1.86999e-12	-0.555223	0.0805183	9.48024e-05	12	89524594	89548005	ENSG00000270344		579	258	0.468007	1045.08	12	89569488	G	1	0.135659	0.0591724	7.96043e-08	1.28427e-06	L0	4.06342e-14	CD4+ T
EEA1	12:92784564:A:G	1.42373e-13	-0.34642	0.0479611	9.73293e-05	12	92770637	92929331	ENSG00000102189		579	258	0.417724	1310.69	12	92784564	A	1	0.313953	0.563657	5.75712e-06	1.28427e-06	L0		CD4+ T
EEA1	12:92790592:T:C	1.46387e-13	-0.34055	0.0471709	9.84664e-05	12	92770637	92929331	ENSG00000102189		579	258	0.417724	1310.69	12	92790592	T	1	0.313953	0.563657	5.75712e-06	1.28427e-06	L0		CD4+ T
POC1B-AS1	12:89562564:T:A	2.11729e-12	-0.555193	0.080704	0.000100476	12	89524594	89548005	ENSG00000270344		579	258	0.468007	1045.08	12	89562564	T	1	0.135659	0.0591724	7.96043e-08	1.28427e-06	L0	3.84137e-14	CD4+ T
EEA1	12:92918973:C:T	1.71125e-13	-0.403246	0.0560055	0.000105103	12	92770637	92929331	ENSG00000102189		579	258	0.417724	1310.69	12	92918973	C	1	0.275194	0.0598382	5.75712e-06	1.28427e-06	L0		CD4+ T
EEA1	12:92785089:T:TAGAG	1.72013e-13	-0.339912	0.0472134	0.00010533	12	92770637	92929331	ENSG00000102189		579	258	0.417724	1310.69	12	92785089	T	1	0.313953	0.563657	5.75712e-06	1.28427e-06	L0		CD4+ T
EEA1	12:92781055:T:C	1.72382e-13	-0.339897	0.0472131	0.000105425	12	92770637	92929331	ENSG00000102189		579	258	0.417724	1310.69	12	92781055	T	1	0.313953	0.563657	5.75712e-06	1.28427e-06	L0		CD4+ T
EEA1	12:92784916:T:C	1.77348e-13	-0.339747	0.0472154	0.000106683	12	92770637	92929331	ENSG00000102189		579	258	0.417724	1310.69	12	92784916	T	1	0.313953	0.563657	5.75712e-06	1.28427e-06	L0		CD4+ T
EEA1	12:92865714:TTTTTATTTTATTTTA:T	2.85777e-13	-0.337908	0.0473521	0.000130211	12	92770637	92929331	ENSG00000102189		579	258	0.417724	1310.69	12	92865714	TTTTTATTTTATTTTA	1	0.313953	0.563657	5.75712e-06	1.28427e-06	L0		CD4+ T
EEA1	12:92776348:A:G	2.87252e-13	-0.337611	0.0473148	0.000130491	12	92770637	92929331	ENSG00000102189		579	258	0.417724	1310.69	12	92776348	A	1	0.313953	0.563657	5.75712e-06	1.28427e-06	L0		CD4+ T
USP44	12:95562622:AT:A	1.91958e-10	0.615218	0.0983127	0.000131724	12	95516560	95551476	ENSG00000136014		579	258	0.628538	2938.74	12	95562622	AT	1	0.0620155	0.248807	6.01377e-07	1.28427e-06	L1	0.00162375	CD4+ T
EEA1	12:92777502:T:G	2.94244e-13	-0.33745	0.0473123	0.000131809	12	92770637	92929331	ENSG00000102189		579	258	0.417724	1310.69	12	92777502	T	1	0.313953	0.563657	5.75712e-06	1.28427e-06	L0		CD4+ T
POC1B-AS1	12:89597536:C:T	5.02993e-12	-0.542016	0.0801206	0.000150637	12	89524594	89548005	ENSG00000270344		579	258	0.468007	1045.08	12	89597536	C	1	0.141473	0.0372182	7.96043e-08	1.28427e-06	L0	4.34097e-14	CD4+ T
EEA1	12:92765510:C:T	4.0549e-13	0.296898	0.0418638	0.000150703	12	92770637	92929331	ENSG00000102189		579	258	0.417724	1310.69	12	92765510	C	1	0.49031	0.804087	5.75712e-06	1.28427e-06	L0	3.35782e-05	CD4+ T
POC1B-AS1	12:89591515:AAAGT:A	6.85351e-12	-0.536038	0.0797251	0.000174105	12	89524594	89548005	ENSG00000270344		579	258	0.468007	1045.08	12	89591515	AAAGT	1	0.141473	0.0372182	7.96043e-08	1.28427e-06	L0	3.70814e-14	CD4+ T
EEA1	12:92767380:T:C	6.59371e-13	0.319703	0.0454755	0.000184639	12	92770637	92929331	ENSG00000102189		579	258	0.417724	1310.69	12	92767380	T	1	0.339147	0.890448	5.75712e-06	1.28427e-06	L0	0.000443875	CD4+ T
NDUFA12	12:94979835:C:CA	7.71942e-15	-0.40378	0.0533132	0.000196238	12	94897055	95003748	ENSG00000184752		579	258	0.376862	13786.9	12	94979835	C	1	0.465116	0.900665	2.01645e-08	1.28427e-06	L0		CD4+ T
POC1B-AS1	12:89625401:C:G	8.89127e-12	-0.531827	0.0795136	0.000196661	12	89524594	89548005	ENSG00000270344		579	258	0.468007	1045.08	12	89625401	C	1	0.141473	0.0372182	7.96043e-08	1.28427e-06	L0	3.66374e-14	CD4+ T
POC1B-AS1	12:89660842:T:C	9.47421e-12	-0.533982	0.0799386	0.000202594	12	89524594	89548005	ENSG00000270344		579	258	0.468007	1045.08	12	89660842	T	1	0.141473	0.0372182	7.96043e-08	1.28427e-06	L0	3.25295e-14	CD4+ T
POC1B-AS1	12:89697670:C:CT	9.65361e-12	-0.557071	0.0834268	0.00020438	12	89524594	89548005	ENSG00000270344		579	258	0.468007	1045.08	12	89697670	C	1	0.139535	0.0374482	7.96043e-08	1.28427e-06	L0	3.57492e-14	CD4+ T
POC1B-AS1	12:89659357:A:AACACAC	9.72451e-12	-0.550371	0.0824356	0.000205081	12	89524594	89548005	ENSG00000270344		579	258	0.468007	1045.08	12	89659357	A	1	0.141473	0.0372182	7.96043e-08	1.28427e-06	L0	5.37348e-14	CD4+ T
POC1B-AS1	12:89652741:G:GT	9.80825e-12	-0.532661	0.0797968	0.000205906	12	89524594	89548005	ENSG00000270344		579	258	0.468007	1045.08	12	89652741	G	1	0.141473	0.0372182	7.96043e-08	1.28427e-06	L0	2.9643e-14	CD4+ T
USP44	12:95570255:C:A	3.94921e-10	0.288548	0.0469048	0.000207294	12	95516560	95551476	ENSG00000136014		579	258	0.628538	2938.74	12	95570255	C	1	0.449612	0.378134	6.01377e-07	1.28427e-06	L1	0.0105247	CD4+ T
POC1B-AS1	12:89599730:A:T	1.0421e-11	-0.531518	0.0797237	0.000211829	12	89524594	89548005	ENSG00000270344		579	258	0.468007	1045.08	12	89599730	A	1	0.143411	0.0379798	7.96043e-08	1.28427e-06	L0	3.95239e-14	CD4+ T
NDUFA12	12:94974722:G:A	9.46624e-15	0.387663	0.0513475	0.000211919	12	94897055	95003748	ENSG00000184752		579	258	0.376862	13786.9	12	94974722	G	1	0.453488	0.211246	2.01645e-08	1.28427e-06	L0		CD4+ T
NDUFA12	12:94970151:A:G	9.48413e-15	0.387654	0.0513478	0.00021207	12	94897055	95003748	ENSG00000184752		579	258	0.376862	13786.9	12	94970151	A	1	0.453488	0.211246	2.01645e-08	1.28427e-06	L0		CD4+ T
NDUFA12	12:94971041:G:T	9.48413e-15	0.387654	0.0513478	0.00021207	12	94897055	95003748	ENSG00000184752		579	258	0.376862	13786.9	12	94971041	G	1	0.453488	0.211246	2.01645e-08	1.28427e-06	L0		CD4+ T
NDUFA12	12:94972879:T:TGCGATCAA	9.48413e-15	0.387654	0.0513478	0.00021207	12	94897055	95003748	ENSG00000184752		579	258	0.376862	13786.9	12	94972879	T	1	0.453488	0.211246	2.01645e-08	1.28427e-06	L0		CD4+ T
NDUFA12	12:94976384:G:A	9.48413e-15	0.387654	0.0513478	0.00021207	12	94897055	95003748	ENSG00000184752		579	258	0.376862	13786.9	12	94976384	G	1	0.453488	0.211246	2.01645e-08	1.28427e-06	L0		CD4+ T
NDUFA12	12:94976847:T:C	9.48413e-15	0.387654	0.0513478	0.00021207	12	94897055	95003748	ENSG00000184752		579	258	0.376862	13786.9	12	94976847	T	1	0.453488	0.211246	2.01645e-08	1.28427e-06	L0		CD4+ T
NDUFA12	12:94977067:G:A	9.48413e-15	0.387654	0.0513478	0.00021207	12	94897055	95003748	ENSG00000184752		579	258	0.376862	13786.9	12	94977067	G	1	0.453488	0.211246	2.01645e-08	1.28427e-06	L0		CD4+ T
NDUFA12	12:94977409:T:C	9.48469e-15	0.387654	0.0513479	0.000212075	12	94897055	95003748	ENSG00000184752		579	258	0.376862	13786.9	12	94977409	T	1	0.453488	0.211246	2.01645e-08	1.28427e-06	L0		CD4+ T
NDUFA12	12:94976701:G:A	9.53699e-15	0.387651	0.0513518	0.000212515	12	94897055	95003748	ENSG00000184752		579	258	0.376862	13786.9	12	94976701	G	1	0.453488	0.211246	2.01645e-08	1.28427e-06	L0		CD4+ T
POC1B-AS1	12:89632685:G:A	1.22686e-11	-0.527581	0.0793974	0.000228644	12	89524594	89548005	ENSG00000270344		579	258	0.468007	1045.08	12	89632685	G	1	0.141473	0.0372182	7.96043e-08	1.28427e-06	L0	3.19744e-14	CD4+ T
POC1B-AS1	12:89632686:C:A	1.22686e-11	-0.527581	0.0793974	0.000228644	12	89524594	89548005	ENSG00000270344		579	258	0.468007	1045.08	12	89632686	C	1	0.141473	0.0372182	7.96043e-08	1.28427e-06	L0	3.19744e-14	CD4+ T
POC1B-AS1	12:89619618:T:TAA	1.23679e-11	-0.527901	0.0794587	0.000229509	12	89524594	89548005	ENSG00000270344		579	258	0.468007	1045.08	12	89619618	T	1	0.143411	0.0379798	7.96043e-08	1.28427e-06	L0	4.89608e-14	CD4+ T
POC1B-AS1	12:89632746:A:G	1.26214e-11	-0.527013	0.079358	0.000231699	12	89524594	89548005	ENSG00000270344		579	258	0.468007	1045.08	12	89632746	A	1	0.141473	0.0372182	7.96043e-08	1.28427e-06	L0	3.19744e-14	CD4+ T
POC1B-AS1	12:89656726:A:G	1.33178e-11	-0.527411	0.0795056	0.000237596	12	89524594	89548005	ENSG00000270344		579	258	0.468007	1045.08	12	89656726	A	1	0.141473	0.0372182	7.96043e-08	1.28427e-06	L0	3.04201e-14	CD4+ T
POC1B-AS1	12:89615182:A:G	1.35265e-11	-0.521171	0.0785901	0.000239332	12	89524594	89548005	ENSG00000270344		579	258	0.468007	1045.08	12	89615182	A	1	0.141473	0.0372182	7.96043e-08	1.28427e-06	L0	3.31957e-14	CD4+ T
POC1B-AS1	12:89665065:G:A	1.37516e-11	-0.527143	0.0795176	0.000241188	12	89524594	89548005	ENSG00000270344		579	258	0.468007	1045.08	12	89665065	G	1	0.141473	0.0372182	7.96043e-08	1.28427e-06	L0	2.87548e-14	CD4+ T
POC1B-AS1	12:89675499:T:G	1.41404e-11	-0.527173	0.079568	0.000244355	12	89524594	89548005	ENSG00000270344		579	258	0.468007	1045.08	12	89675499	T	1	0.141473	0.0372182	7.96043e-08	1.28427e-06	L0	2.86438e-14	CD4+ T
POC1B-AS1	12:89668599:G:A	1.4293e-11	-0.526961	0.0795535	0.000245586	12	89524594	89548005	ENSG00000270344		579	258	0.468007	1045.08	12	89668599	G	1	0.141473	0.0372182	7.96043e-08	1.28427e-06	L0	2.86438e-14	CD4+ T
POC1B-AS1	12:89666809:G:A	1.4382e-11	-0.52277	0.0789309	0.0002463	12	89524594	89548005	ENSG00000270344		579	258	0.468007	1045.08	12	89666809	G	1	0.141473	0.0372182	7.96043e-08	1.28427e-06	L0	2.79776e-14	CD4+ T
POC1B-AS1	12:89671771:G:GT	1.4557e-11	-0.533922	0.0806349	0.000247698	12	89524594	89548005	ENSG00000270344		579	258	0.468007	1045.08	12	89671771	G	1	0.141473	0.0372182	7.96043e-08	1.28427e-06	L0	2.25375e-14	CD4+ T
POC1B-AS1	12:89548613:A:G	1.61372e-11	-0.518449	0.0784652	0.000259938	12	89524594	89548005	ENSG00000270344		579	258	0.468007	1045.08	12	89548613	A	1	0.141473	0.0372182	7.96043e-08	1.28427e-06	L0	4.10783e-15	CD4+ T
POC1B-AS1	12:89619312:T:C	1.66705e-11	-0.520657	0.0788526	0.000263923	12	89524594	89548005	ENSG00000270344		579	258	0.468007	1045.08	12	89619312	T	1	0.141473	0.0372182	7.96043e-08	1.28427e-06	L0	1.67644e-14	CD4+ T
POC1B-AS1	12:89694991:G:A	1.79581e-11	-0.532534	0.0807762	0.000273275	12	89524594	89548005	ENSG00000270344		579	258	0.468007	1045.08	12	89694991	G	1	0.141473	0.0372182	7.96043e-08	1.28427e-06	L0	2.498e-14	CD4+ T
POC1B-AS1	12:89681466:C:T	1.8102e-11	-0.527125	0.0799691	0.000274298	12	89524594	89548005	ENSG00000270344		579	258	0.468007	1045.08	12	89681466	C	1	0.141473	0.0372182	7.96043e-08	1.28427e-06	L0	2.75335e-14	CD4+ T
POC1B-AS1	12:89678299:G:A	1.81212e-11	-0.527104	0.0799677	0.000274434	12	89524594	89548005	ENSG00000270344		579	258	0.468007	1045.08	12	89678299	G	1	0.141473	0.0372182	7.96043e-08	1.28427e-06	L0	2.75335e-14	CD4+ T
POC1B-AS1	12:89697669:G:A	2.11921e-11	-0.529771	0.080636	0.000295295	12	89524594	89548005	ENSG00000270344		579	258	0.468007	1045.08	12	89697669	G	1	0.141473	0.0372182	7.96043e-08	1.28427e-06	L0	2.30926e-14	CD4+ T
POC1B-AS1	12:89690327:C:CT	2.17635e-11	-0.530175	0.0807426	0.000298995	12	89524594	89548005	ENSG00000270344		579	258	0.468007	1045.08	12	89690327	C	1	0.141473	0.0372182	7.96043e-08	1.28427e-06	L0	3.20854e-14	CD4+ T
POC1B-AS1	12:89696964:C:T	2.18822e-11	-0.527862	0.0803995	0.000299757	12	89524594	89548005	ENSG00000270344		579	258	0.468007	1045.08	12	89696964	C	1	0.141473	0.0372182	7.96043e-08	1.28427e-06	L0	2.29816e-14	CD4+ T
POC1B-AS1	12:89697090:A:G	2.21094e-11	-0.527623	0.0803806	0.000301209	12	89524594	89548005	ENSG00000270344		579	258	0.468007	1045.08	12	89697090	A	1	0.141473	0.0372182	7.96043e-08	1.28427e-06	L0	2.29816e-14	CD4+ T
POC1B-AS1	12:89694803:T:A	2.21094e-11	-0.527623	0.0803806	0.000301209	12	89524594	89548005	ENSG00000270344		579	258	0.468007	1045.08	12	89694803	T	1	0.141473	0.0372182	7.96043e-08	1.28427e-06	L0	2.29816e-14	CD4+ T
EEA1	12:92780980:C:A	2.25896e-12	0.291441	0.0424169	0.000308826	12	92770637	92929331	ENSG00000102189		579	258	0.417724	1310.69	12	92780980	C	1	0.486434	1	5.75712e-06	1.28427e-06	L0		CD4+ T
USP44	12:95565458:T:C	8.64505e-10	0.277999	0.0460694	0.000339197	12	95516560	95551476	ENSG00000136014		579	258	0.628538	2938.74	12	95565458	T	1	0.430233	0.0750594	6.01377e-07	1.28427e-06	L1	0.0175266	CD4+ T
USP44	12:95565505:T:G	8.64505e-10	0.277999	0.0460694	0.000339197	12	95516560	95551476	ENSG00000136014		579	258	0.628538	2938.74	12	95565505	T	1	0.430233	0.0750594	6.01377e-07	1.28427e-06	L1	0.0175266	CD4+ T
USP44	12:95565697:A:G	8.64505e-10	0.277999	0.0460694	0.000339197	12	95516560	95551476	ENSG00000136014		579	258	0.628538	2938.74	12	95565697	A	1	0.430233	0.0750594	6.01377e-07	1.28427e-06	L1	0.0175266	CD4+ T
USP44	12:95567036:A:G	8.64505e-10	0.277999	0.0460694	0.000339197	12	95516560	95551476	ENSG00000136014		579	258	0.628538	2938.74	12	95567036	A	1	0.430233	0.0750594	6.01377e-07	1.28427e-06	L1	0.0175266	CD4+ T
EEA1	12:92879201:A:ATT	3.01334e-12	0.288202	0.042178	0.000348327	12	92770637	92929331	ENSG00000102189		579	258	0.417724	1310.69	12	92879201	A	1	0.463178	0.900459	5.75712e-06	1.28427e-06	L0		CD4+ T
USP44	12:95563404:C:CT	9.18162e-10	0.277537	0.0460624	0.000352281	12	95516560	95551476	ENSG00000136014		579	258	0.628538	2938.74	12	95563404	C	1	0.430233	0.0750594	6.01377e-07	1.28427e-06	L1	0.0179262	CD4+ T
USP44	12:95562276:T:G	9.49991e-10	0.277132	0.0460348	0.000359908	12	95516560	95551476	ENSG00000136014		579	258	0.628538	2938.74	12	95562276	T	1	0.430233	0.0750594	6.01377e-07	1.28427e-06	L1	0.0178273	CD4+ T
USP44	12:95562465:A:C	9.49991e-10	0.277132	0.0460348	0.000359908	12	95516560	95551476	ENSG00000136014		579	258	0.628538	2938.74	12	95562465	A	1	0.430233	0.0750594	6.01377e-07	1.28427e-06	L1	0.0178273	CD4+ T
USP44	12:95562510:A:G	9.49991e-10	0.277132	0.0460348	0.000359908	12	95516560	95551476	ENSG00000136014		579	258	0.628538	2938.74	12	95562510	A	1	0.430233	0.0750594	6.01377e-07	1.28427e-06	L1	0.0178273	CD4+ T
USP44	12:95553622:T:TAATGGA	1.06487e-09	0.284558	0.047405	0.000386682	12	95516560	95551476	ENSG00000136014		579	258	0.628538	2938.74	12	95553622	T	1	0.437984	0.165441	6.01377e-07	1.28427e-06	L1	0.0177346	CD4+ T
USP44	12:95555397:T:C	1.08752e-09	0.280101	0.0466874	0.000391831	12	95516560	95551476	ENSG00000136014		579	258	0.628538	2938.74	12	95555397	T	1	0.406977	0.0386568	6.01377e-07	1.28427e-06	L1	0.0577445	CD4+ T
POC1B-AS1	12:89680664:G:C	3.88311e-11	-0.521094	0.0803438	0.000392053	12	89524594	89548005	ENSG00000270344		579	258	0.468007	1045.08	12	89680664	G	1	0.139535	0.0374482	7.96043e-08	1.28427e-06	L0	2.55351e-14	CD4+ T
EEA1	12:92872047:A:AT	4.69029e-12	0.284411	0.0419836	0.000419038	12	92770637	92929331	ENSG00000102189		579	258	0.417724	1310.69	12	92872047	A	1	0.443798	0.800954	5.75712e-06	1.28427e-06	L0		CD4+ T
POC1B-AS1	12:89556543:A:C	4.81409e-11	-0.467797	0.0724632	0.000433536	12	89524594	89548005	ENSG00000270344		579	258	0.468007	1045.08	12	89556543	A	1	0.176357	0.281914	7.96043e-08	1.28427e-06	L0	5.66214e-15	CD4+ T
USP44	12:95565317:T:C	1.32879e-09	0.27632	0.0462936	0.000444419	12	95516560	95551476	ENSG00000136014		579	258	0.628538	2938.74	12	95565317	T	1	0.428295	0.0982709	6.01377e-07	1.28427e-06	L1	0.0135217	CD4+ T
EEA1	12:92765325:TA:T	6.11887e-12	0.287456	0.0426569	0.000468262	12	92770637	92929331	ENSG00000102189		579	258	0.417724	1310.69	12	92765325	TA	1	0.424419	0.525265	5.75712e-06	1.28427e-06	L0	7.6367e-06	CD4+ T
POC1B-AS1	12:89547772:T:C	5.85758e-11	-0.4905	0.0763068	0.000475228	12	89524594	89548005	ENSG00000270344		579	258	0.468007	1045.08	12	89547772	T	1	0.141473	0.128084	7.96043e-08	1.28427e-06	L0		CD4+ T
USP44	12:95554485:T:A	1.95522e-09	0.279323	0.047268	0.00056653	12	95516560	95551476	ENSG00000136014		579	258	0.628538	2938.74	12	95554485	T	1	0.432171	0.0986153	6.01377e-07	1.28427e-06	L1	0.00804669	CD4+ T
EEA1	12:92884960:A:ATT	1.07356e-11	0.288895	0.0433584	0.000592214	12	92770637	92929331	ENSG00000102189		579	258	0.417724	1310.69	12	92884960	A	1	0.47093	0.80356	5.75712e-06	1.28427e-06	L0		CD4+ T
EEA1	12:92829792:A:C	1.50286e-11	-0.317591	0.0479953	0.000681561	12	92770637	92929331	ENSG00000102189		579	258	0.417724	1310.69	12	92829792	A	1	0.290698	0.880679	5.75712e-06	1.28427e-06	L0		CD4+ T
EEA1	12:92827185:G:A	1.50831e-11	-0.317418	0.0479728	0.000682592	12	92770637	92929331	ENSG00000102189		579	258	0.417724	1310.69	12	92827185	G	1	0.290698	0.880679	5.75712e-06	1.28427e-06	L0		CD4+ T
EEA1	12:92757161:C:A	1.63758e-11	0.278785	0.0422059	0.000706445	12	92770637	92929331	ENSG00000102189		579	258	0.417724	1310.69	12	92757161	C	1	0.49031	1	5.75712e-06	1.28427e-06	L0	2.54998e-05	CD4+ T
EEA1	12:92809523:T:TAA	1.69655e-11	-0.32207	0.0487947	0.000716963	12	92770637	92929331	ENSG00000102189		579	258	0.417724	1310.69	12	92809523	T	1	0.294574	0.549993	5.75712e-06	1.28427e-06	L0		CD4+ T
EEA1	12:92833714:C:T	1.84003e-11	-0.311134	0.0472176	0.000741695	12	92770637	92929331	ENSG00000102189		579	258	0.417724	1310.69	12	92833714	C	1	0.292636	0.88038	5.75712e-06	1.28427e-06	L0		CD4+ T
EEA1	12:92826726:AAAAAAG:A	2.18286e-11	-0.310003	0.0472146	0.000796564	12	92770637	92929331	ENSG00000102189		579	258	0.417724	1310.69	12	92826726	AAAAAAG	1	0.292636	0.88038	5.75712e-06	1.28427e-06	L0		CD4+ T
EEA1	12:92830383:T:C	2.24183e-11	-0.309011	0.0470898	0.000805483	12	92770637	92929331	ENSG00000102189		579	258	0.417724	1310.69	12	92830383	T	1	0.292636	0.88038	5.75712e-06	1.28427e-06	L0		CD4+ T
EEA1	12:92820594:G:A	2.25779e-11	-0.309046	0.0471023	0.000807873	12	92770637	92929331	ENSG00000102189		579	258	0.417724	1310.69	12	92820594	G	1	0.292636	0.88038	5.75712e-06	1.28427e-06	L0		CD4+ T
EEA1	12:92830011:TG:T	2.27849e-11	-0.309205	0.0471356	0.00081096	12	92770637	92929331	ENSG00000102189		579	258	0.417724	1310.69	12	92830011	TG	1	0.292636	0.88038	5.75712e-06	1.28427e-06	L0		CD4+ T
POC1B-AS1	12:89510763:C:CTTTTTTTT	1.88827e-10	-0.593956	0.0948787	0.000821886	12	89524594	89548005	ENSG00000270344		579	258	0.468007	1045.08	12	89510763	C	1	0.0949612	0.711462	7.96043e-08	1.28427e-06	L0	1.71009e-09	CD4+ T
EEA1	12:92813675:C:T	2.44216e-11	-0.308585	0.04711	0.000834802	12	92770637	92929331	ENSG00000102189		579	258	0.417724	1310.69	12	92813675	C	1	0.292636	0.88038	5.75712e-06	1.28427e-06	L0		CD4+ T
EEA1	12:92815481:C:G	2.44658e-11	-0.308874	0.0471558	0.000835434	12	92770637	92929331	ENSG00000102189		579	258	0.417724	1310.69	12	92815481	C	1	0.292636	0.88038	5.75712e-06	1.28427e-06	L0		CD4+ T
EEA1	12:92820961:T:C	2.45428e-11	-0.305412	0.0466303	0.000836531	12	92770637	92929331	ENSG00000102189		579	258	0.417724	1310.69	12	92820961	T	1	0.292636	0.88038	5.75712e-06	1.28427e-06	L0		CD4+ T
EEA1	12:92813773:G:C	2.46319e-11	-0.308604	0.0471214	0.000837798	12	92770637	92929331	ENSG00000102189		579	258	0.417724	1310.69	12	92813773	G	1	0.292636	0.88038	5.75712e-06	1.28427e-06	L0		CD4+ T
EEA1	12:92814135:G:T	2.46319e-11	-0.308604	0.0471214	0.000837798	12	92770637	92929331	ENSG00000102189		579	258	0.417724	1310.69	12	92814135	G	1	0.292636	0.88038	5.75712e-06	1.28427e-06	L0		CD4+ T
EEA1	12:92815305:G:C	2.46605e-11	-0.308589	0.0471202	0.000838205	12	92770637	92929331	ENSG00000102189		579	258	0.417724	1310.69	12	92815305	G	1	0.292636	0.88038	5.75712e-06	1.28427e-06	L0		CD4+ T
EEA1	12:92789287:C:CA	2.4779e-11	0.276808	0.0422717	0.000839884	12	92770637	92929331	ENSG00000102189		579	258	0.417724	1310.69	12	92789287	C	1	0.443798	0.800954	5.75712e-06	1.28427e-06	L0		CD4+ T
EEA1	12:92799378:G:A	3.64517e-11	-0.307064	0.0472796	0.000986834	12	92770637	92929331	ENSG00000102189		579	258	0.417724	1310.69	12	92799378	G	1	0.292636	0.88038	5.75712e-06	1.28427e-06	L0		CD4+ T
EEA1	12:92797212:G:A	3.7358e-11	-0.306952	0.0472875	0.000997011	12	92770637	92929331	ENSG00000102189		579	258	0.417724	1310.69	12	92797212	G	1	0.292636	0.88038	5.75712e-06	1.28427e-06	L0		CD4+ T
EEA1	12:92808469:G:A	3.7358e-11	-0.306952	0.0472875	0.000997011	12	92770637	92929331	ENSG00000102189		579	258	0.417724	1310.69	12	92808469	G	1	0.292636	0.88038	5.75712e-06	1.28427e-06	L0		CD4+ T
EEA1	12:92808950:G:T	3.7358e-11	-0.306952	0.0472875	0.000997011	12	92770637	92929331	ENSG00000102189		579	258	0.417724	1310.69	12	92808950	G	1	0.292636	0.88038	5.75712e-06	1.28427e-06	L0		CD4+ T
POC1B-AS1	12:89698005:G:C	2.92865e-10	0.4771	0.077002	0.00100929	12	89524594	89548005	ENSG00000270344		579	258	0.468007	1045.08	12	89698005	G	1	0.155039	0.0553595	7.96043e-08	1.28427e-06	L0	1.28786e-14	CD4+ T
USP44	12:95587972:T:C	5.87707e-09	0.405296	0.0706568	0.00113146	12	95516560	95551476	ENSG00000136014		579	258	0.628538	2938.74	12	95587972	T	1	0.133721	1	6.01377e-07	1.28427e-06	L1	0.000954482	CD4+ T
EEA1	12:92790325:C:T	5.59928e-11	-0.304305	0.0472938	0.00118063	12	92770637	92929331	ENSG00000102189		579	258	0.417724	1310.69	12	92790325	C	1	0.290698	0.880679	5.75712e-06	1.28427e-06	L0		CD4+ T
EEA1	12:92790782:G:T	5.59928e-11	-0.304305	0.0472938	0.00118063	12	92770637	92929331	ENSG00000102189		579	258	0.417724	1310.69	12	92790782	G	1	0.290698	0.880679	5.75712e-06	1.28427e-06	L0		CD4+ T
EEA1	12:92791236:G:A	5.60901e-11	-0.30429	0.0472933	0.00118149	12	92770637	92929331	ENSG00000102189		579	258	0.417724	1310.69	12	92791236	G	1	0.290698	0.880679	5.75712e-06	1.28427e-06	L0		CD4+ T
EEA1	12:92794131:G:A	5.60901e-11	-0.30429	0.0472933	0.00118149	12	92770637	92929331	ENSG00000102189		579	258	0.417724	1310.69	12	92794131	G	1	0.290698	0.880679	5.75712e-06	1.28427e-06	L0		CD4+ T
EEA1	12:92779704:GA:G	6.46228e-11	-0.303656	0.047342	0.00125348	12	92770637	92929331	ENSG00000102189		579	258	0.417724	1310.69	12	92779704	GA	1	0.290698	0.880679	5.75712e-06	1.28427e-06	L0		CD4+ T
EEA1	12:92782429:A:T	6.47147e-11	-0.303588	0.0473329	0.00125423	12	92770637	92929331	ENSG00000102189		579	258	0.417724	1310.69	12	92782429	A	1	0.290698	0.880679	5.75712e-06	1.28427e-06	L0		CD4+ T
POC1B-AS1	12:89696509:CAA:C	5.69765e-10	0.431503	0.0707712	0.00137811	12	89524594	89548005	ENSG00000270344		579	258	0.468007	1045.08	12	89696509	CAA	1	0.189922	0.0409554	7.96043e-08	1.28427e-06	L0	2.77556e-15	CD4+ T
NDUFA12	12:95028966:C:G	1.51118e-12	0.557276	0.0804922	0.00143367	12	94897055	95003748	ENSG00000184752		579	258	0.376862	13786.9	12	95028966	C	1	0.156977	0.350319	2.01645e-08	1.28427e-06	L0	3.18801e-11	CD4+ T
EEA1	12:92773659:G:C	1.01283e-10	-0.30134	0.0474544	0.0015123	12	92770637	92929331	ENSG00000102189		579	258	0.417724	1310.69	12	92773659	G	1	0.290698	0.880679	5.75712e-06	1.28427e-06	L0		CD4+ T
EEA1	12:92773931:A:AT	1.01675e-10	-0.301301	0.0474524	0.00151474	12	92770637	92929331	ENSG00000102189		579	258	0.417724	1310.69	12	92773931	A	1	0.290698	0.880679	5.75712e-06	1.28427e-06	L0		CD4+ T
EEA1	12:92773943:G:A	1.01675e-10	-0.301301	0.0474524	0.00151474	12	92770637	92929331	ENSG00000102189		579	258	0.417724	1310.69	12	92773943	G	1	0.290698	0.880679	5.75712e-06	1.28427e-06	L0		CD4+ T
NDUFA12	12:95117137:G:A	1.74887e-12	-0.585765	0.0848401	0.00151481	12	94897055	95003748	ENSG00000184752		579	258	0.376862	13786.9	12	95117137	G	1	0.151163	0.470472	2.01645e-08	1.28427e-06	L0	1.4309e-10	CD4+ T
NDUFA12	12:95117449:G:T	1.74887e-12	-0.585765	0.0848401	0.00151481	12	94897055	95003748	ENSG00000184752		579	258	0.376862	13786.9	12	95117449	G	1	0.151163	0.470472	2.01645e-08	1.28427e-06	L0	1.4309e-10	CD4+ T
EEA1	12:92747318:GAGATATCATCTTACCCCAGTTAAAATGACTACTA:G	1.14005e-10	0.269108	0.0424922	0.00158893	12	92770637	92929331	ENSG00000102189		579	258	0.417724	1310.69	12	92747318	GAGATATCATCTTACCCCAGTTAAAATGACTACTA	1	0.408915	0.699011	5.75712e-06	1.28427e-06	L0	2.62735e-06	CD4+ T
NDUFA12	12:94995901:A:AT	2.00748e-12	-0.414196	0.0601476	0.00159562	12	94897055	95003748	ENSG00000184752		579	258	0.376862	13786.9	12	94995901	A	1	0.27907	0.876952	2.01645e-08	1.28427e-06	L0		CD4+ T
EEA1	12:92748553:G:C	1.18862e-10	0.268705	0.0424688	0.00161686	12	92770637	92929331	ENSG00000102189		579	258	0.417724	1310.69	12	92748553	G	1	0.408915	0.699011	5.75712e-06	1.28427e-06	L0	2.61537e-06	CD4+ T
EEA1	12:92747886:G:A	1.20706e-10	0.268597	0.0424666	0.00162729	12	92770637	92929331	ENSG00000102189		579	258	0.417724	1310.69	12	92747886	G	1	0.408915	0.699011	5.75712e-06	1.28427e-06	L0	2.60879e-06	CD4+ T
EEA1	12:92748250:C:CT	1.27689e-10	0.267988	0.0424246	0.00166597	12	92770637	92929331	ENSG00000102189		579	258	0.417724	1310.69	12	92748250	C	1	0.412791	0.608451	5.75712e-06	1.28427e-06	L0	3.4333e-06	CD4+ T
POC1B-AS1	12:89481583:G:A	8.76384e-10	-0.778466	0.12905	0.00168577	12	89524594	89548005	ENSG00000270344		579	258	0.468007	1045.08	12	89481583	G	1	0.0562016	1	7.96043e-08	1.28427e-06	L0	1.66533e-15	CD4+ T
EEA1	12:92912257:T:C	1.33482e-10	0.59685	0.0945818	0.00169714	12	92770637	92929331	ENSG00000102189		579	258	0.417724	1310.69	12	92912257	T	1	0.0639535	0.608373	5.75712e-06	1.28427e-06	L0		CD4+ T
EEA1	12:92740300:A:G	1.37862e-10	0.267791	0.0424677	0.00172018	12	92770637	92929331	ENSG00000102189		579	258	0.417724	1310.69	12	92740300	A	1	0.408915	0.699011	5.75712e-06	1.28427e-06	L0	2.47232e-06	CD4+ T
EEA1	12:92768080:C:T	1.40755e-10	0.260006	0.0412528	0.00173517	12	92770637	92929331	ENSG00000102189		579	258	0.417724	1310.69	12	92768080	C	1	0.467054	0.531766	5.75712e-06	1.28427e-06	L0	1.68763e-05	CD4+ T
EEA1	12:92744319:G:A	1.46048e-10	0.267336	0.0424517	0.00176213	12	92770637	92929331	ENSG00000102189		579	258	0.417724	1310.69	12	92744319	G	1	0.408915	0.699011	5.75712e-06	1.28427e-06	L0	2.48005e-06	CD4+ T
NDUFA12	12:94996237:A:G	2.61339e-12	0.345811	0.0504705	0.00176238	12	94897055	95003748	ENSG00000184752		579	258	0.376862	13786.9	12	94996237	A	1	0.424419	0.162053	2.01645e-08	1.28427e-06	L0		CD4+ T
NDUFA12	12:94993766:C:T	2.61522e-12	0.345807	0.0504705	0.00176285	12	94897055	95003748	ENSG00000184752		579	258	0.376862	13786.9	12	94993766	C	1	0.424419	0.162053	2.01645e-08	1.28427e-06	L0		CD4+ T
NDUFA12	12:94997164:G:T	2.6206e-12	0.345841	0.0504776	0.00176421	12	94897055	95003748	ENSG00000184752		579	258	0.376862	13786.9	12	94997164	G	1	0.424419	0.162053	2.01645e-08	1.28427e-06	L0		CD4+ T
POC1B-AS1	12:89445110:C:T	1.08234e-09	-0.695831	0.115968	0.00186081	12	89524594	89548005	ENSG00000270344		579	258	0.468007	1045.08	12	89445110	C	1	0.0620155	0.607798	7.96043e-08	1.28427e-06	L0	1.77636e-15	CD4+ T
NDUFA12	12:94988809:C:G	3.52151e-12	0.353159	0.0518407	0.00197203	12	94897055	95003748	ENSG00000184752		579	258	0.376862	13786.9	12	94988809	C	1	0.397287	0.435054	2.01645e-08	1.28427e-06	L0		CD4+ T
EEA1	12:92896941:A:G	2.119e-10	0.586086	0.0938733	0.00205853	12	92770637	92929331	ENSG00000102189		579	258	0.417724	1310.69	12	92896941	A	1	0.0658915	0.610603	5.75712e-06	1.28427e-06	L0		CD4+ T
EEA1	12:92892557:CT:C	2.25925e-10	0.58083	0.0931713	0.00211439	12	92770637	92929331	ENSG00000102189		579	258	0.417724	1310.69	12	92892557	CT	1	0.0658915	0.610603	5.75712e-06	1.28427e-06	L0		CD4+ T
EEA1	12:92858607:G:T	2.288e-10	0.565367	0.0907177	0.00212559	12	92770637	92929331	ENSG00000102189		579	258	0.417724	1310.69	12	92858607	G	1	0.0658915	0.610603	5.75712e-06	1.28427e-06	L0		CD4+ T
EEA1	12:92806781:T:G	2.2968e-10	0.567032	0.090993	0.002129	12	92770637	92929331	ENSG00000102189		579	258	0.417724	1310.69	12	92806781	T	1	0.0658915	0.610603	5.75712e-06	1.28427e-06	L0		CD4+ T
EEA1	12:92813102:G:A	2.43814e-10	0.564704	0.0907468	0.00218277	12	92770637	92929331	ENSG00000102189		579	258	0.417724	1310.69	12	92813102	G	1	0.0658915	0.610603	5.75712e-06	1.28427e-06	L0		CD4+ T
NDUFA12	12:94993780:C:T	5.08423e-12	0.341792	0.0505343	0.00226475	12	94897055	95003748	ENSG00000184752		579	258	0.376862	13786.9	12	94993780	C	1	0.387597	0.06593	2.01645e-08	1.28427e-06	L0		CD4+ T
EEA1	12:92820755:GTA:G	3.08433e-10	0.565645	0.0914052	0.00240802	12	92770637	92929331	ENSG00000102189		579	258	0.417724	1310.69	12	92820755	GTA	1	0.0658915	0.610603	5.75712e-06	1.28427e-06	L0		CD4+ T
NDUFA12	12:95005516:T:C	8.1363e-12	0.347652	0.0518846	0.00270381	12	94897055	95003748	ENSG00000184752		579	258	0.376862	13786.9	12	95005516	T	1	0.391473	0.362478	2.01645e-08	1.28427e-06	L0	3.1769e-12	CD4+ T
POC1B-AS1	12:89622299:A:AT	2.48148e-09	0.423015	0.0720357	0.00274376	12	89524594	89548005	ENSG00000270344		579	258	0.468007	1045.08	12	89622299	A	1	0.182171	0.0619424	7.96043e-08	1.28427e-06	L0	3.44169e-15	CD4+ T
NDUFA12	12:95178251:G:A	9.03189e-12	-0.378034	0.0565379	0.00281234	12	94897055	95003748	ENSG00000184752		579	258	0.376862	13786.9	12	95178251	G	1	0.474806	0.619631	2.01645e-08	1.28427e-06	L0	2.57521e-09	CD4+ T
NDUFA12	12:94977503:A:C	1.07614e-11	0.347003	0.0520819	0.0030043	12	94897055	95003748	ENSG00000184752		579	258	0.376862	13786.9	12	94977503	A	1	0.356589	0.103151	2.01645e-08	1.28427e-06	L0		CD4+ T
EEA1	12:92749999:A:ATTATT	5.38188e-10	0.27226	0.0445913	0.00303846	12	92770637	92929331	ENSG00000102189		579	258	0.417724	1310.69	12	92749999	A	1	0.343023	1	5.75712e-06	1.28427e-06	L0	1.38447e-05	CD4+ T
NDUFA12	12:95000872:C:T	1.147e-11	0.336611	0.0505879	0.00307738	12	94897055	95003748	ENSG00000184752		579	258	0.376862	13786.9	12	95000872	C	1	0.426357	0.203603	2.01645e-08	1.28427e-06	L0		CD4+ T
NDUFA12	12:94999620:C:T	1.14773e-11	0.336607	0.050588	0.00307812	12	94897055	95003748	ENSG00000184752		579	258	0.376862	13786.9	12	94999620	C	1	0.426357	0.203603	2.01645e-08	1.28427e-06	L0		CD4+ T
NDUFA12	12:94983714:T:C	1.22744e-11	0.346612	0.0521634	0.003157	12	94897055	95003748	ENSG00000184752		579	258	0.376862	13786.9	12	94983714	T	1	0.393411	0.434722	2.01645e-08	1.28427e-06	L0		CD4+ T
NDUFA12	12:94982688:C:T	1.23246e-11	0.34659	0.0521643	0.00316186	12	94897055	95003748	ENSG00000184752		579	258	0.376862	13786.9	12	94982688	C	1	0.393411	0.434722	2.01645e-08	1.28427e-06	L0		CD4+ T
POC1B-AS1	12:89695013:G:A	4.34943e-09	0.412962	0.0713967	0.00356787	12	89524594	89548005	ENSG00000270344		579	258	0.468007	1045.08	12	89695013	G	1	0.180233	0.0893907	7.96043e-08	1.28427e-06	L0	2.77556e-15	CD4+ T
EEA1	12:92761540:AAAAG:A	8.33613e-10	0.250729	0.0415123	0.00364783	12	92770637	92929331	ENSG00000102189		579	258	0.417724	1310.69	12	92761540	AAAAG	1	0.465116	0.616855	5.75712e-06	1.28427e-06	L0	1.2019e-05	CD4+ T
NDUFA12	12:94985012:G:A	1.93339e-11	0.343801	0.0522291	0.00374659	12	94897055	95003748	ENSG00000184752		579	258	0.376862	13786.9	12	94985012	G	1	0.393411	0.434722	2.01645e-08	1.28427e-06	L0		CD4+ T
POC1B-AS1	12:89525551:C:CTT	4.94832e-09	-0.700584	0.121554	0.00378991	12	89524594	89548005	ENSG00000270344		579	258	0.468007	1045.08	12	89525551	C	1	0.0600775	0.608927	7.96043e-08	1.28427e-06	L0		CD4+ T
POC1B-AS1	12:89383068:C:CT	5.09039e-09	-0.302931	0.0526009	0.00384045	12	89524594	89548005	ENSG00000270344		579	258	0.468007	1045.08	12	89383068	C	1	0.492248	0.535083	7.96043e-08	1.28427e-06	L0	3.10862e-14	CD4+ T
EEA1	12:92925181:C:CAA	1.18244e-09	-0.573803	0.095846	0.00422134	12	92770637	92929331	ENSG00000102189		579	258	0.417724	1310.69	12	92925181	C	1	0.0658915	0.610603	5.75712e-06	1.28427e-06	L0		CD4+ T
EEA1	12:92906019:G:A	1.29092e-09	0.266468	0.0446099	0.00437899	12	92770637	92929331	ENSG00000102189		579	258	0.417724	1310.69	12	92906019	G	1	0.344961	0.782745	5.75712e-06	1.28427e-06	L0		CD4+ T
POC1B-AS1	12:89677983:C:T	6.77828e-09	-0.574814	0.100611	0.00439124	12	89524594	89548005	ENSG00000270344		579	258	0.468007	1045.08	12	89677983	C	1	0.106589	0.0908475	7.96043e-08	1.28427e-06	L0	2.22045e-16	CD4+ T
EEA1	12:92895194:C:CT	1.44034e-09	0.264431	0.0443936	0.00458398	12	92770637	92929331	ENSG00000102189		579	258	0.417724	1310.69	12	92895194	C	1	0.344961	0.782745	5.75712e-06	1.28427e-06	L0		CD4+ T
EEA1	12:92766444:A:C	1.57987e-09	0.257954	0.04341	0.0047645	12	92770637	92929331	ENSG00000102189		579	258	0.417724	1310.69	12	92766444	A	1	0.366279	1	5.75712e-06	1.28427e-06	L0	8.41328e-06	CD4+ T
EEA1	12:92899129:CAA:C	1.64299e-09	0.558522	0.0940868	0.00484312	12	92770637	92929331	ENSG00000102189		579	258	0.417724	1310.69	12	92899129	CAA	1	0.0658915	0.610603	5.75712e-06	1.28427e-06	L0		CD4+ T
NDUFA12	12:94929678:AAAATAAAT:A	3.86962e-11	0.366378	0.056485	0.00486635	12	94897055	95003748	ENSG00000184752		579	258	0.376862	13786.9	12	94929678	AAAATAAAT	1	0.488372	0.318588	2.01645e-08	1.28427e-06	L0		CD4+ T
EEA1	12:92770833:GA:G	2.0434e-09	-0.274839	0.046563	0.00530507	12	92770637	92929331	ENSG00000102189		579	258	0.417724	1310.69	12	92770833	GA	1	0.306202	1	5.75712e-06	1.28427e-06	L0		CD4+ T
EEA1	12:92767497:CTT:C	2.06085e-09	-0.274773	0.0465623	0.00532395	12	92770637	92929331	ENSG00000102189		579	258	0.417724	1310.69	12	92767497	CTT	1	0.306202	1	5.75712e-06	1.28427e-06	L0	2.96515e-05	CD4+ T
EEA1	12:92768138:G:A	2.06343e-09	-0.274937	0.0465916	0.00532672	12	92770637	92929331	ENSG00000102189		579	258	0.417724	1310.69	12	92768138	G	1	0.306202	1	5.75712e-06	1.28427e-06	L0	2.95927e-05	CD4+ T
EEA1	12:92770355:A:G	2.08e-09	-0.274733	0.0465669	0.00534455	12	92770637	92929331	ENSG00000102189		579	258	0.417724	1310.69	12	92770355	A	1	0.306202	1	5.75712e-06	1.28427e-06	L0	2.9503e-05	CD4+ T
EEA1	12:92767933:C:T	2.08034e-09	-0.27468	0.0465581	0.00534492	12	92770637	92929331	ENSG00000102189		579	258	0.417724	1310.69	12	92767933	C	1	0.306202	1	5.75712e-06	1.28427e-06	L0	2.95713e-05	CD4+ T
EEA1	12:92769683:A:G	2.0845e-09	-0.274733	0.0465696	0.00534938	12	92770637	92929331	ENSG00000102189		579	258	0.417724	1310.69	12	92769683	A	1	0.306202	1	5.75712e-06	1.28427e-06	L0	2.96543e-05	CD4+ T
EEA1	12:92933233:A:G	2.43985e-09	-0.266035	0.0452831	0.00571294	12	92770637	92929331	ENSG00000102189		579	258	0.417724	1310.69	12	92933233	A	1	0.341085	0.782598	5.75712e-06	1.28427e-06	L0	9.73592e-05	CD4+ T
NDUFA12	12:95026751:A:G	6.22376e-11	0.336939	0.0524874	0.00582078	12	94897055	95003748	ENSG00000184752		579	258	0.376862	13786.9	12	95026751	A	1	0.385659	0.693762	2.01645e-08	1.28427e-06	L0	2.80387e-12	CD4+ T
EEA1	12:92765325:TAA:T	2.68787e-09	-0.257214	0.0438945	0.00594871	12	92770637	92929331	ENSG00000102189		579	258	0.417724	1310.69	12	92765325	TAA	1	0.401163	0.698655	5.75712e-06	1.28427e-06	L0	4.75257e-06	CD4+ T
EEA1	12:92868842:T:A	2.73136e-09	0.253363	0.0432558	0.00598873	12	92770637	92929331	ENSG00000102189		579	258	0.417724	1310.69	12	92868842	T	1	0.343023	0.890204	5.75712e-06	1.28427e-06	L0		CD4+ T
EEA1	12:92820872:C:T	2.76939e-09	0.254155	0.0434071	0.00602342	12	92770637	92929331	ENSG00000102189		579	258	0.417724	1310.69	12	92820872	C	1	0.341085	1	5.75712e-06	1.28427e-06	L0		CD4+ T
EEA1	12:92830704:T:C	2.82941e-09	0.253993	0.0434043	0.00607761	12	92770637	92929331	ENSG00000102189		579	258	0.417724	1310.69	12	92830704	T	1	0.341085	1	5.75712e-06	1.28427e-06	L0		CD4+ T
EEA1	12:92827487:G:T	2.83898e-09	0.253989	0.0434075	0.00608619	12	92770637	92929331	ENSG00000102189		579	258	0.417724	1310.69	12	92827487	G	1	0.341085	1	5.75712e-06	1.28427e-06	L0		CD4+ T
EEA1	12:92859115:G:C	3.03187e-09	0.251799	0.0431093	0.00625563	12	92770637	92929331	ENSG00000102189		579	258	0.417724	1310.69	12	92859115	G	1	0.343023	0.890204	5.75712e-06	1.28427e-06	L0		CD4+ T
EEA1	12:92816556:A:G	3.0951e-09	0.253528	0.0434293	0.00630979	12	92770637	92929331	ENSG00000102189		579	258	0.417724	1310.69	12	92816556	A	1	0.341085	1	5.75712e-06	1.28427e-06	L0		CD4+ T
EEA1	12:92842643:T:G	3.18107e-09	0.252955	0.0433631	0.00638242	12	92770637	92929331	ENSG00000102189		579	258	0.417724	1310.69	12	92842643	T	1	0.343023	0.890204	5.75712e-06	1.28427e-06	L0		CD4+ T
EEA1	12:92710543:C:T	3.19988e-09	0.243983	0.0418316	0.00639816	12	92770637	92929331	ENSG00000102189		579	258	0.417724	1310.69	12	92710543	C	1	0.403101	0.605497	5.75712e-06	1.28427e-06	L0	1.08009e-06	CD4+ T
EEA1	12:92864722:A:G	3.21647e-09	0.248551	0.0426209	0.00641199	12	92770637	92929331	ENSG00000102189		579	258	0.417724	1310.69	12	92864722	A	1	0.343023	0.890204	5.75712e-06	1.28427e-06	L0		CD4+ T
EEA1	12:92829797:C:A	3.22646e-09	-0.276709	0.0474533	0.00642031	12	92770637	92929331	ENSG00000102189		579	258	0.417724	1310.69	12	92829797	C	1	0.302326	0.767718	5.75712e-06	1.28427e-06	L0		CD4+ T
NDUFA12	12:95063516:T:C	9.70088e-11	0.339495	0.0534111	0.00688058	12	94897055	95003748	ENSG00000184752		579	258	0.376862	13786.9	12	95063516	T	1	0.385659	0.693762	2.01645e-08	1.28427e-06	L0	2.38021e-12	CD4+ T
EEA1	12:92804326:A:G	3.98059e-09	0.253963	0.0438011	0.00700908	12	92770637	92929331	ENSG00000102189		579	258	0.417724	1310.69	12	92804326	A	1	0.341085	1	5.75712e-06	1.28427e-06	L0		CD4+ T
NDUFA12	12:95072434:A:G	1.02684e-10	0.339536	0.0534861	0.0070296	12	94897055	95003748	ENSG00000184752		579	258	0.376862	13786.9	12	95072434	A	1	0.385659	0.693762	2.01645e-08	1.28427e-06	L0	2.33391e-12	CD4+ T
NDUFA12	12:95192628:A:G	1.03395e-10	-0.568668	0.0895946	0.00704791	12	94897055	95003748	ENSG00000184752		579	258	0.376862	13786.9	12	95192628	A	1	0.127907	1	2.01645e-08	1.28427e-06	L0	1.19073e-10	CD4+ T
EEA1	12:92795281:T:A	4.30283e-09	0.252066	0.0435666	0.00724074	12	92770637	92929331	ENSG00000102189		579	258	0.417724	1310.69	12	92795281	T	1	0.341085	1	5.75712e-06	1.28427e-06	L0		CD4+ T
EEA1	12:92809025:C:T	4.30283e-09	0.252066	0.0435666	0.00724074	12	92770637	92929331	ENSG00000102189		579	258	0.417724	1310.69	12	92809025	C	1	0.341085	1	5.75712e-06	1.28427e-06	L0		CD4+ T
EEA1	12:92921439:A:G	4.37683e-09	-0.261811	0.045272	0.0072925	12	92770637	92929331	ENSG00000102189		579	258	0.417724	1310.69	12	92921439	A	1	0.348837	0.891135	5.75712e-06	1.28427e-06	L0		CD4+ T
EEA1	12:92754131:A:T	4.39413e-09	0.236974	0.0409818	0.00730452	12	92770637	92929331	ENSG00000102189		579	258	0.417724	1310.69	12	92754131	A	1	0.494186	0.320868	5.75712e-06	1.28427e-06	L0	2.27435e-06	CD4+ T
EEA1	12:92758247:T:C	4.45864e-09	-0.269808	0.0466786	0.00734913	12	92770637	92929331	ENSG00000102189		579	258	0.417724	1310.69	12	92758247	T	1	0.306202	1	5.75712e-06	1.28427e-06	L0	1.65541e-05	CD4+ T
EEA1	12:92760836:A:G	4.45864e-09	-0.269808	0.0466786	0.00734913	12	92770637	92929331	ENSG00000102189		579	258	0.417724	1310.69	12	92760836	A	1	0.306202	1	5.75712e-06	1.28427e-06	L0	1.65541e-05	CD4+ T
POC1B-AS1	12:89381252:T:G	2.06048e-08	0.283905	0.0513243	0.00738861	12	89524594	89548005	ENSG00000270344		579	258	0.468007	1045.08	12	89381252	T	1	0.494186	0.61974	7.96043e-08	1.28427e-06	L0	8.10463e-15	CD4+ T
EEA1	12:92756326:T:C	4.54466e-09	0.234077	0.0405182	0.00740803	12	92770637	92929331	ENSG00000102189		579	258	0.417724	1310.69	12	92756326	T	1	0.494186	0.320868	5.75712e-06	1.28427e-06	L0	2.15302e-06	CD4+ T
NDUFA12	12:94990271:GA:G	1.21413e-10	0.336291	0.0531763	0.00748774	12	94897055	95003748	ENSG00000184752		579	258	0.376862	13786.9	12	94990271	GA	1	0.344961	0.407949	2.01645e-08	1.28427e-06	L0		CD4+ T
EEA1	12:92749971:A:T	4.70528e-09	0.250347	0.0433758	0.00751629	12	92770637	92929331	ENSG00000102189		579	258	0.417724	1310.69	12	92749971	A	1	0.350775	1	5.75712e-06	1.28427e-06	L0	4.41016e-06	CD4+ T
EEA1	12:92749973:T:TA	4.70813e-09	0.250329	0.0433735	0.00751819	12	92770637	92929331	ENSG00000102189		579	258	0.417724	1310.69	12	92749973	T	1	0.350775	1	5.75712e-06	1.28427e-06	L0	4.42087e-06	CD4+ T
EEA1	12:92753092:G:A	4.79996e-09	0.23663	0.0410217	0.0075791	12	92770637	92929331	ENSG00000102189		579	258	0.417724	1310.69	12	92753092	G	1	0.494186	0.320868	5.75712e-06	1.28427e-06	L0	2.2107e-06	CD4+ T
USP44	12:95491082:CT:C	1.25195e-07	0.24711	0.0473154	0.00773656	12	95516560	95551476	ENSG00000136014		579	258	0.628538	2938.74	12	95491082	CT	1	0.457364	0.316963	6.01377e-07	1.28427e-06	L1	0.0258268	CD4+ T
NDUFA12	12:95086146:G:A	1.34855e-10	0.33834	0.0536287	0.00779	12	94897055	95003748	ENSG00000184752		579	258	0.376862	13786.9	12	95086146	G	1	0.387597	0.793043	2.01645e-08	1.28427e-06	L0	2.04714e-12	CD4+ T
NDUFA12	12:95102443:CAAAA:C	1.35215e-10	0.382111	0.0605704	0.00779783	12	94897055	95003748	ENSG00000184752		579	258	0.376862	13786.9	12	95102443	CAAAA	1	0.275194	0.276752	2.01645e-08	1.28427e-06	L0	7.82947e-11	CD4+ T
USP44	12:95582377:C:T	1.29951e-07	0.387282	0.0742484	0.00791998	12	95516560	95551476	ENSG00000136014		579	258	0.628538	2938.74	12	95582377	C	1	0.112403	0.541088	6.01377e-07	1.28427e-06	L1	0.000651015	CD4+ T
EEA1	12:92757666:G:T	5.34981e-09	-0.270757	0.0470789	0.00793035	12	92770637	92929331	ENSG00000102189		579	258	0.417724	1310.69	12	92757666	G	1	0.304264	0.883416	5.75712e-06	1.28427e-06	L0	1.37072e-05	CD4+ T
POC1B-AS1	12:89360565:C:T	2.56405e-08	-0.317037	0.0576943	0.0081847	12	89524594	89548005	ENSG00000270344		579	258	0.468007	1045.08	12	89360565	C	1	0.306202	1	7.96043e-08	1.28427e-06	L0	1.55498e-11	CD4+ T
POC1B-AS1	12:89382507:T:C	2.58474e-08	-0.283055	0.0515228	0.00821555	12	89524594	89548005	ENSG00000270344		579	258	0.468007	1045.08	12	89382507	T	1	0.494186	0.61974	7.96043e-08	1.28427e-06	L0	8.65974e-15	CD4+ T
EEA1	12:92754744:G:A	5.86954e-09	0.248765	0.0433666	0.00824352	12	92770637	92929331	ENSG00000102189		579	258	0.417724	1310.69	12	92754744	G	1	0.370155	0.789936	5.75712e-06	1.28427e-06	L0	5.66908e-06	CD4+ T
EEA1	12:92753277:G:A	6.32245e-09	0.248423	0.043397	0.00850349	12	92770637	92929331	ENSG00000102189		579	258	0.417724	1310.69	12	92753277	G	1	0.370155	0.789936	5.75712e-06	1.28427e-06	L0	5.52191e-06	CD4+ T
EEA1	12:92752603:C:A	6.32253e-09	0.248439	0.0433998	0.00850353	12	92770637	92929331	ENSG00000102189		579	258	0.417724	1310.69	12	92752603	C	1	0.370155	0.789936	5.75712e-06	1.28427e-06	L0	5.52761e-06	CD4+ T
EEA1	12:92743722:A:G	6.34768e-09	0.235702	0.0411794	0.00851765	12	92770637	92929331	ENSG00000102189		579	258	0.417724	1310.69	12	92743722	A	1	0.486434	0.214748	5.75712e-06	1.28427e-06	L0	1.42164e-06	CD4+ T
EEA1	12:92753053:T:G	6.35371e-09	0.248609	0.0434356	0.00852103	12	92770637	92929331	ENSG00000102189		579	258	0.417724	1310.69	12	92753053	T	1	0.370155	0.789936	5.75712e-06	1.28427e-06	L0	5.56001e-06	CD4+ T
EEA1	12:92756748:C:T	6.47701e-09	0.24835	0.0434136	0.00858971	12	92770637	92929331	ENSG00000102189		579	258	0.417724	1310.69	12	92756748	C	1	0.370155	0.789936	5.75712e-06	1.28427e-06	L0	5.90602e-06	CD4+ T
NDUFA12	12:95177908:A:AATTTATTT	1.80569e-10	-0.474216	0.0756727	0.00869589	12	94897055	95003748	ENSG00000184752		579	258	0.376862	13786.9	12	95177908	A	1	0.189922	0.422917	2.01645e-08	1.28427e-06	L0	5.89386e-08	CD4+ T
EEA1	12:92888595:C:A	6.97395e-09	0.257763	0.0451529	0.0088591	12	92770637	92929331	ENSG00000102189		579	258	0.417724	1310.69	12	92888595	C	1	0.341085	1	5.75712e-06	1.28427e-06	L0		CD4+ T
EEA1	12:92787287:C:G	7.02699e-09	0.250999	0.0439774	0.00888718	12	92770637	92929331	ENSG00000102189		579	258	0.417724	1310.69	12	92787287	C	1	0.323643	0.776981	5.75712e-06	1.28427e-06	L0		CD4+ T
EEA1	12:92774083:T:C	8.68131e-09	0.547403	0.0964867	0.00970772	12	92770637	92929331	ENSG00000102189		579	258	0.417724	1310.69	12	92774083	T	1	0.0581395	1	5.75712e-06	1.28427e-06	L0		CD4+ T
USP44	12:95585490:A:G	1.83788e-07	0.381857	0.0740838	0.00984727	12	95516560	95551476	ENSG00000136014		579	258	0.628538	2938.74	12	95585490	A	1	0.112403	0.541088	6.01377e-07	1.28427e-06	L1	0.000648749	CD4+ T
EEA1	12:92917333:T:G	9.10122e-09	-0.255879	0.0451628	0.00990117	12	92770637	92929331	ENSG00000102189		579	258	0.417724	1310.69	12	92917333	T	1	0.348837	0.891135	5.75712e-06	1.28427e-06	L0		CD4+ T
POC1B-AS1	12:89368722:C:G	3.96981e-08	0.278908	0.0514454	0.0100427	12	89524594	89548005	ENSG00000270344		579	258	0.468007	1045.08	12	89368722	C	1	0.492248	0.709796	7.96043e-08	1.28427e-06	L0	5.32907e-15	CD4+ T
POC1B-AS1	12:89369752:C:T	3.96981e-08	0.278908	0.0514454	0.0100427	12	89524594	89548005	ENSG00000270344		579	258	0.468007	1045.08	12	89369752	C	1	0.492248	0.709796	7.96043e-08	1.28427e-06	L0	5.32907e-15	CD4+ T
EEA1	12:92910478:T:A	9.87949e-09	0.517205	0.091502	0.0102464	12	92770637	92929331	ENSG00000102189		579	258	0.417724	1310.69	12	92910478	T	1	0.0678295	0.614422	5.75712e-06	1.28427e-06	L0		CD4+ T
EEA1	12:92747033:A:G	1.01011e-08	-0.271857	0.0481267	0.0103418	12	92770637	92929331	ENSG00000102189		579	258	0.417724	1310.69	12	92747033	A	1	0.29845	0.881904	5.75712e-06	1.28427e-06	L0	9.68149e-06	CD4+ T
POC1B-AS1	12:89377735:T:C	4.27817e-08	-0.277984	0.0513956	0.0104005	12	89524594	89548005	ENSG00000270344		579	258	0.468007	1045.08	12	89377735	T	1	0.492248	0.709796	7.96043e-08	1.28427e-06	L0	5.10703e-15	CD4+ T
EEA1	12:92917340:G:A	1.03943e-08	-0.577865	0.102383	0.0104662	12	92770637	92929331	ENSG00000102189		579	258	0.417724	1310.69	12	92917340	G	1	0.0562016	1	5.75712e-06	1.28427e-06	L0		CD4+ T
POC1B-AS1	12:89366967:A:G	4.42635e-08	0.27871	0.0515851	0.0105675	12	89524594	89548005	ENSG00000270344		579	258	0.468007	1045.08	12	89366967	A	1	0.496124	0.901276	7.96043e-08	1.28427e-06	L0	6.66134e-15	CD4+ T
POC1B-AS1	12:89364160:G:A	4.42666e-08	0.278711	0.0515855	0.0105679	12	89524594	89548005	ENSG00000270344		579	258	0.468007	1045.08	12	89364160	G	1	0.496124	0.901276	7.96043e-08	1.28427e-06	L0	6.66134e-15	CD4+ T
POC1B-AS1	12:89382708:G:A	4.46871e-08	-0.278868	0.0516299	0.0106147	12	89524594	89548005	ENSG00000270344		579	258	0.468007	1045.08	12	89382708	G	1	0.488372	0.535156	7.96043e-08	1.28427e-06	L0	1.07692e-14	CD4+ T
NDUFA12	12:95201955:TACACACACACAC:T	3.36603e-10	-0.387009	0.0626692	0.0109963	12	94897055	95003748	ENSG00000184752		579	258	0.376862	13786.9	12	95201955	TACACACACACAC	1	0.302326	0.883348	2.01645e-08	1.28427e-06	L0	2.10602e-09	CD4+ T
USP44	12:95594880:A:G	2.21613e-07	0.379786	0.0741656	0.011076	12	95516560	95551476	ENSG00000136014		579	258	0.628538	2938.74	12	95594880	A	1	0.112403	0.541088	6.01377e-07	1.28427e-06	L1	0.000714418	CD4+ T
EEA1	12:92916244:C:A	1.21955e-08	-0.568687	0.101225	0.0111887	12	92770637	92929331	ENSG00000102189		579	258	0.417724	1310.69	12	92916244	C	1	0.0562016	1	5.75712e-06	1.28427e-06	L0		CD4+ T
USP44	12:95592705:CT:C	2.26619e-07	0.378521	0.0739767	0.0112325	12	95516560	95551476	ENSG00000136014		579	258	0.628538	2938.74	12	95592705	CT	1	0.112403	0.541088	6.01377e-07	1.28427e-06	L1	0.000699394	CD4+ T
EEA1	12:92743284:A:T	1.23613e-08	-0.268184	0.0477548	0.011252	12	92770637	92929331	ENSG00000102189		579	258	0.417724	1310.69	12	92743284	A	1	0.294574	0.765127	5.75712e-06	1.28427e-06	L0	9.11766e-06	CD4+ T
EEA1	12:92743288:C:T	1.23613e-08	-0.268184	0.0477548	0.011252	12	92770637	92929331	ENSG00000102189		579	258	0.417724	1310.69	12	92743288	C	1	0.294574	0.765127	5.75712e-06	1.28427e-06	L0	9.11766e-06	CD4+ T
USP44	12:95622186:A:G	2.286e-07	0.321337	0.0628202	0.0112941	12	95516560	95551476	ENSG00000136014		579	258	0.628538	2938.74	12	95622186	A	1	0.162791	0.35764	6.01377e-07	1.28427e-06	L1	0.0100986	CD4+ T
EEA1	12:92917398:G:A	1.25041e-08	-0.572064	0.1019	0.0113061	12	92770637	92929331	ENSG00000102189		579	258	0.417724	1310.69	12	92917398	G	1	0.0562016	1	5.75712e-06	1.28427e-06	L0		CD4+ T
USP44	12:95622177:A:G	2.31201e-07	0.321131	0.0628049	0.0113747	12	95516560	95551476	ENSG00000136014		579	258	0.628538	2938.74	12	95622177	A	1	0.162791	0.35764	6.01377e-07	1.28427e-06	L1	0.0100693	CD4+ T
USP44	12:95622206:C:G	2.35442e-07	0.320849	0.0627901	0.0115053	12	95516560	95551476	ENSG00000136014		579	258	0.628538	2938.74	12	95622206	C	1	0.162791	0.35764	6.01377e-07	1.28427e-06	L1	0.00996899	CD4+ T
USP44	12:95622181:T:C	2.36906e-07	0.320816	0.0627974	0.0115502	12	95516560	95551476	ENSG00000136014		579	258	0.628538	2938.74	12	95622181	T	1	0.162791	0.35764	6.01377e-07	1.28427e-06	L1	0.00992603	CD4+ T
EEA1	12:92592327:G:A	1.39514e-08	-0.276868	0.0494759	0.0118353	12	92770637	92929331	ENSG00000102189		579	258	0.417724	1310.69	12	92592327	G	1	0.313953	0.563657	5.75712e-06	1.28427e-06	L0	2.00781e-06	CD4+ T
POC1B-AS1	12:89329911:GA:G	5.71253e-08	-0.315154	0.0588054	0.0119075	12	89524594	89548005	ENSG00000270344		579	258	0.468007	1045.08	12	89329911	GA	1	0.30814	0.884284	7.96043e-08	1.28427e-06	L0	1.34659e-11	CD4+ T
EEA1	12:92917389:G:A	1.44121e-08	-0.571259	0.102181	0.0119971	12	92770637	92929331	ENSG00000102189		579	258	0.417724	1310.69	12	92917389	G	1	0.0562016	1	5.75712e-06	1.28427e-06	L0		CD4+ T
POC1B-AS1	12:89378126:T:C	6.01317e-08	-0.269639	0.0503956	0.0121967	12	89524594	89548005	ENSG00000270344		579	258	0.468007	1045.08	12	89378126	T	1	0.492248	0.709796	7.96043e-08	1.28427e-06	L0	3.44169e-15	CD4+ T
EEA1	12:92910162:A:AAATTTT	1.53184e-08	0.562011	0.100707	0.0123066	12	92770637	92929331	ENSG00000102189		579	258	0.417724	1310.69	12	92910162	A	1	0.0562016	1	5.75712e-06	1.28427e-06	L0		CD4+ T
EEA1	12:92917432:C:G	1.53697e-08	-0.571275	0.102377	0.0123238	12	92770637	92929331	ENSG00000102189		579	258	0.417724	1310.69	12	92917432	C	1	0.0562016	1	5.75712e-06	1.28427e-06	L0		CD4+ T
USP44	12:95447891:G:C	2.68477e-07	0.407093	0.0800403	0.0124947	12	95516560	95551476	ENSG00000136014		579	258	0.628538	2938.74	12	95447891	G	1	0.108527	1	6.01377e-07	1.28427e-06	L1	0.0102636	CD4+ T
EEA1	12:92914551:T:C	1.60245e-08	0.55915	0.100328	0.0125405	12	92770637	92929331	ENSG00000102189		579	258	0.417724	1310.69	12	92914551	T	1	0.0562016	1	5.75712e-06	1.28427e-06	L0		CD4+ T
EEA1	12:92737427:A:C	1.62514e-08	0.234263	0.0420513	0.0126143	12	92770637	92929331	ENSG00000102189		579	258	0.417724	1310.69	12	92737427	A	1	0.474806	0.707856	5.75712e-06	1.28427e-06	L0	1.57299e-06	CD4+ T
EEA1	12:92592199:C:T	1.62745e-08	-0.272854	0.0489804	0.0126218	12	92770637	92929331	ENSG00000102189		579	258	0.417724	1310.69	12	92592199	C	1	0.315891	0.667666	5.75712e-06	1.28427e-06	L0	1.99483e-06	CD4+ T
EEA1	12:92915381:C:T	1.65899e-08	0.560246	0.100628	0.0127234	12	92770637	92929331	ENSG00000102189		579	258	0.417724	1310.69	12	92915381	C	1	0.0562016	1	5.75712e-06	1.28427e-06	L0		CD4+ T
NDUFA12	12:95059301:C:CA	4.9745e-10	0.330453	0.0540181	0.0127401	12	94897055	95003748	ENSG00000184752		579	258	0.376862	13786.9	12	95059301	C	1	0.484496	0.803049	2.01645e-08	1.28427e-06	L0	8.40186e-08	CD4+ T
EEA1	12:92950641:G:C	1.67399e-08	-0.398615	0.0716159	0.0127714	12	92770637	92929331	ENSG00000102189		579	258	0.417724	1310.69	12	92950641	G	1	0.122093	0.777869	5.75712e-06	1.28427e-06	L0	5.42926e-06	CD4+ T
EEA1	12:92775348:G:A	1.68011e-08	0.243946	0.0438326	0.0127909	12	92770637	92929331	ENSG00000102189		579	258	0.417724	1310.69	12	92775348	G	1	0.343023	1	5.75712e-06	1.28427e-06	L0		CD4+ T
EEA1	12:92911525:A:G	1.70623e-08	0.561316	0.100904	0.0128735	12	92770637	92929331	ENSG00000102189		579	258	0.417724	1310.69	12	92911525	A	1	0.0562016	1	5.75712e-06	1.28427e-06	L0		CD4+ T
EEA1	12:92911809:T:TTC	1.70623e-08	0.561316	0.100904	0.0128735	12	92770637	92929331	ENSG00000102189		579	258	0.417724	1310.69	12	92911809	T	1	0.0562016	1	5.75712e-06	1.28427e-06	L0		CD4+ T
POC1B-AS1	12:89724545:A:ATG	6.87663e-08	0.314357	0.0590088	0.0129872	12	89524594	89548005	ENSG00000270344		579	258	0.468007	1045.08	12	89724545	A	1	0.354651	0.785761	7.96043e-08	1.28427e-06	L0	8.88178e-16	CD4+ T
EEA1	12:92913341:C:T	1.78087e-08	0.563802	0.10148	0.0131058	12	92770637	92929331	ENSG00000102189		579	258	0.417724	1310.69	12	92913341	C	1	0.0562016	1	5.75712e-06	1.28427e-06	L0		CD4+ T
EEA1	12:92751532:A:AT	1.79429e-08	0.238158	0.0428763	0.013147	12	92770637	92929331	ENSG00000102189		579	258	0.417724	1310.69	12	92751532	A	1	0.468992	0.802555	5.75712e-06	1.28427e-06	L0	1.02694e-06	CD4+ T
USP44	12:95552818:C:G	2.95486e-07	0.317338	0.0626076	0.0132702	12	95516560	95551476	ENSG00000136014		579	258	0.628538	2938.74	12	95552818	C	1	0.160853	0.255705	6.01377e-07	1.28427e-06	L1	0.000504414	CD4+ T
POC1B-AS1	12:89354806:AGGG:A	7.7141e-08	0.273465	0.0515255	0.0137047	12	89524594	89548005	ENSG00000270344		579	258	0.468007	1045.08	12	89354806	AGGG	1	0.498062	1	7.96043e-08	1.28427e-06	L0	6.88338e-15	CD4+ T
NDUFA12	12:95196650:T:C	6.51301e-10	-0.55268	0.090945	0.0141019	12	94897055	95003748	ENSG00000184752		579	258	0.376862	13786.9	12	95196650	T	1	0.125969	1	2.01645e-08	1.28427e-06	L0	4.10421e-11	CD4+ T
NDUFA12	12:95196482:A:G	6.53639e-10	-0.552631	0.090945	0.014121	12	94897055	95003748	ENSG00000184752		579	258	0.376862	13786.9	12	95196482	A	1	0.125969	1	2.01645e-08	1.28427e-06	L0	4.10386e-11	CD4+ T
EEA1	12:92935034:CAA:C	2.1834e-08	0.264788	0.047952	0.0142703	12	92770637	92929331	ENSG00000102189		579	258	0.417724	1310.69	12	92935034	CAA	1	0.282946	0.648196	5.75712e-06	1.28427e-06	L0	4.29908e-05	CD4+ T
NDUFA12	12:95064025:C:CA	6.85394e-10	0.339162	0.0558806	0.0143757	12	94897055	95003748	ENSG00000184752		579	258	0.376862	13786.9	12	95064025	C	1	0.488372	0.45451	2.01645e-08	1.28427e-06	L0	2.7136e-08	CD4+ T
EEA1	12:92882733:C:G	2.26472e-08	0.543479	0.0985303	0.01449	12	92770637	92929331	ENSG00000102189		579	258	0.417724	1310.69	12	92882733	C	1	0.0581395	1	5.75712e-06	1.28427e-06	L0		CD4+ T
EEA1	12:92757204:A:T	2.37879e-08	-0.234262	0.0425338	0.0147905	12	92770637	92929331	ENSG00000102189		579	258	0.417724	1310.69	12	92757204	A	1	0.459302	0.707484	5.75712e-06	1.28427e-06	L0	3.43291e-06	CD4+ T
EEA1	12:92865500:A:G	2.44116e-08	0.532545	0.0967677	0.0149512	12	92770637	92929331	ENSG00000102189		579	258	0.417724	1310.69	12	92865500	A	1	0.0581395	1	5.75712e-06	1.28427e-06	L0		CD4+ T
EEA1	12:92867865:TGA:T	2.46755e-08	0.532413	0.0967752	0.0150185	12	92770637	92929331	ENSG00000102189		579	258	0.417724	1310.69	12	92867865	TGA	1	0.0581395	1	5.75712e-06	1.28427e-06	L0		CD4+ T
EEA1	12:92829778:TA:T	2.50149e-08	-0.529589	0.096302	0.0151045	12	92770637	92929331	ENSG00000102189		579	258	0.417724	1310.69	12	92829778	TA	1	0.0581395	1	5.75712e-06	1.28427e-06	L0		CD4+ T
EEA1	12:92864133:A:T	2.50441e-08	0.534071	0.0971204	0.0151119	12	92770637	92929331	ENSG00000102189		579	258	0.417724	1310.69	12	92864133	A	1	0.0581395	1	5.75712e-06	1.28427e-06	L0		CD4+ T
EEA1	12:92942893:G:A	2.50723e-08	-0.38246	0.0695525	0.015119	12	92770637	92929331	ENSG00000102189		579	258	0.417724	1310.69	12	92942893	G	1	0.127907	1	5.75712e-06	1.28427e-06	L0	2.56534e-06	CD4+ T
EEA1	12:92757269:T:G	2.53127e-08	-0.233817	0.0425333	0.0151793	12	92770637	92929331	ENSG00000102189		579	258	0.417724	1310.69	12	92757269	T	1	0.459302	0.707484	5.75712e-06	1.28427e-06	L0	3.4331e-06	CD4+ T
EEA1	12:92854954:T:C	2.54636e-08	0.529852	0.0964019	0.0152171	12	92770637	92929331	ENSG00000102189		579	258	0.417724	1310.69	12	92854954	T	1	0.0581395	1	5.75712e-06	1.28427e-06	L0		CD4+ T
EEA1	12:92592224:A:G	2.56063e-08	-0.269435	0.0490297	0.0152526	12	92770637	92929331	ENSG00000102189		579	258	0.417724	1310.69	12	92592224	A	1	0.317829	0.666488	5.75712e-06	1.28427e-06	L0	1.96292e-06	CD4+ T
EEA1	12:92940392:G:A	2.61386e-08	-0.382224	0.0695978	0.0153843	12	92770637	92929331	ENSG00000102189		579	258	0.417724	1310.69	12	92940392	G	1	0.127907	1	5.75712e-06	1.28427e-06	L0	2.51748e-06	CD4+ T
EEA1	12:92809552:A:G	2.63903e-08	0.529182	0.096385	0.015446	12	92770637	92929331	ENSG00000102189		579	258	0.417724	1310.69	12	92809552	A	1	0.0581395	1	5.75712e-06	1.28427e-06	L0		CD4+ T
EEA1	12:92900372:C:T	2.68137e-08	0.546153	0.0995244	0.015549	12	92770637	92929331	ENSG00000102189		579	258	0.417724	1310.69	12	92900372	C	1	0.0581395	1	5.75712e-06	1.28427e-06	L0		CD4+ T
EEA1	12:92896361:G:A	2.68137e-08	0.546153	0.0995244	0.015549	12	92770637	92929331	ENSG00000102189		579	258	0.417724	1310.69	12	92896361	G	1	0.0581395	1	5.75712e-06	1.28427e-06	L0		CD4+ T
EEA1	12:92900209:T:A	2.68137e-08	0.546153	0.0995244	0.015549	12	92770637	92929331	ENSG00000102189		579	258	0.417724	1310.69	12	92900209	T	1	0.0581395	1	5.75712e-06	1.28427e-06	L0		CD4+ T
EEA1	12:92883034:G:A	2.69641e-08	0.545328	0.0993912	0.0155854	12	92770637	92929331	ENSG00000102189		579	258	0.417724	1310.69	12	92883034	G	1	0.0581395	1	5.75712e-06	1.28427e-06	L0		CD4+ T
EEA1	12:92875804:C:G	2.71417e-08	0.530328	0.0966766	0.0156282	12	92770637	92929331	ENSG00000102189		579	258	0.417724	1310.69	12	92875804	C	1	0.0581395	1	5.75712e-06	1.28427e-06	L0		CD4+ T
EEA1	12:92876313:A:T	2.71417e-08	0.530328	0.0966766	0.0156282	12	92770637	92929331	ENSG00000102189		579	258	0.417724	1310.69	12	92876313	A	1	0.0581395	1	5.75712e-06	1.28427e-06	L0		CD4+ T
EEA1	12:92817044:G:T	2.7578e-08	0.52789	0.0962791	0.0157327	12	92770637	92929331	ENSG00000102189		579	258	0.417724	1310.69	12	92817044	G	1	0.0581395	1	5.75712e-06	1.28427e-06	L0		CD4+ T
EEA1	12:92827202:T:C	2.78771e-08	0.527582	0.0962547	0.0158037	12	92770637	92929331	ENSG00000102189		579	258	0.417724	1310.69	12	92827202	T	1	0.0581395	1	5.75712e-06	1.28427e-06	L0		CD4+ T
EEA1	12:92887295:G:C	2.79462e-08	0.541004	0.098711	0.0158201	12	92770637	92929331	ENSG00000102189		579	258	0.417724	1310.69	12	92887295	G	1	0.0581395	1	5.75712e-06	1.28427e-06	L0		CD4+ T
EEA1	12:92887798:A:G	2.79462e-08	0.541004	0.098711	0.0158201	12	92770637	92929331	ENSG00000102189		579	258	0.417724	1310.69	12	92887798	A	1	0.0581395	1	5.75712e-06	1.28427e-06	L0		CD4+ T
EEA1	12:92825642:T:G	2.79524e-08	0.52809	0.0963553	0.0158215	12	92770637	92929331	ENSG00000102189		579	258	0.417724	1310.69	12	92825642	T	1	0.0581395	1	5.75712e-06	1.28427e-06	L0		CD4+ T
USP44	12:95622636:G:A	3.91451e-07	0.311773	0.0621406	0.0158343	12	95516560	95551476	ENSG00000136014		579	258	0.628538	2938.74	12	95622636	G	1	0.164729	0.175167	6.01377e-07	1.28427e-06	L1	0.00801515	CD4+ T
EEA1	12:92862233:C:CTA	2.82063e-08	0.535614	0.0977554	0.0158814	12	92770637	92929331	ENSG00000102189		579	258	0.417724	1310.69	12	92862233	C	1	0.0581395	1	5.75712e-06	1.28427e-06	L0		CD4+ T
EEA1	12:92864349:C:T	2.82063e-08	0.535614	0.0977554	0.0158814	12	92770637	92929331	ENSG00000102189		579	258	0.417724	1310.69	12	92864349	C	1	0.0581395	1	5.75712e-06	1.28427e-06	L0		CD4+ T
EEA1	12:92834544:A:G	2.82858e-08	0.528345	0.096437	0.0159001	12	92770637	92929331	ENSG00000102189		579	258	0.417724	1310.69	12	92834544	A	1	0.0581395	1	5.75712e-06	1.28427e-06	L0		CD4+ T
EEA1	12:92831239:C:T	2.8344e-08	0.527284	0.0962492	0.0159137	12	92770637	92929331	ENSG00000102189		579	258	0.417724	1310.69	12	92831239	C	1	0.0581395	1	5.75712e-06	1.28427e-06	L0		CD4+ T
EEA1	12:92815589:T:C	2.83757e-08	0.5304	0.0968214	0.0159212	12	92770637	92929331	ENSG00000102189		579	258	0.417724	1310.69	12	92815589	T	1	0.0581395	1	5.75712e-06	1.28427e-06	L0		CD4+ T
EEA1	12:92820593:T:C	2.85771e-08	0.530193	0.0968047	0.0159683	12	92770637	92929331	ENSG00000102189		579	258	0.417724	1310.69	12	92820593	T	1	0.0581395	1	5.75712e-06	1.28427e-06	L0		CD4+ T
EEA1	12:92937026:G:T	2.8692e-08	-0.379792	0.0693524	0.0159951	12	92770637	92929331	ENSG00000102189		579	258	0.417724	1310.69	12	92937026	G	1	0.129845	1	5.75712e-06	1.28427e-06	L0	2.47821e-06	CD4+ T
EEA1	12:92842626:C:T	2.90726e-08	0.53028	0.0968716	0.0160834	12	92770637	92929331	ENSG00000102189		579	258	0.417724	1310.69	12	92842626	C	1	0.0581395	1	5.75712e-06	1.28427e-06	L0		CD4+ T
EEA1	12:92844039:A:C	2.94783e-08	0.530741	0.0969971	0.0161767	12	92770637	92929331	ENSG00000102189		579	258	0.417724	1310.69	12	92844039	A	1	0.0581395	1	5.75712e-06	1.28427e-06	L0		CD4+ T
EEA1	12:92850625:T:G	2.94783e-08	0.530741	0.0969971	0.0161767	12	92770637	92929331	ENSG00000102189		579	258	0.417724	1310.69	12	92850625	T	1	0.0581395	1	5.75712e-06	1.28427e-06	L0		CD4+ T
EEA1	12:92857949:T:C	2.95313e-08	0.534378	0.0976671	0.0161889	12	92770637	92929331	ENSG00000102189		579	258	0.417724	1310.69	12	92857949	T	1	0.0581395	1	5.75712e-06	1.28427e-06	L0		CD4+ T
EEA1	12:92804299:A:G	2.96844e-08	0.533579	0.0975367	0.0162239	12	92770637	92929331	ENSG00000102189		579	258	0.417724	1310.69	12	92804299	A	1	0.0581395	1	5.75712e-06	1.28427e-06	L0		CD4+ T
EEA1	12:92887118:T:C	3.00072e-08	0.543064	0.0993034	0.0162973	12	92770637	92929331	ENSG00000102189		579	258	0.417724	1310.69	12	92887118	T	1	0.0581395	1	5.75712e-06	1.28427e-06	L0		CD4+ T
EEA1	12:92888349:A:G	3.00072e-08	0.543064	0.0993034	0.0162973	12	92770637	92929331	ENSG00000102189		579	258	0.417724	1310.69	12	92888349	A	1	0.0581395	1	5.75712e-06	1.28427e-06	L0		CD4+ T
EEA1	12:92888750:A:C	3.00072e-08	0.543064	0.0993034	0.0162973	12	92770637	92929331	ENSG00000102189		579	258	0.417724	1310.69	12	92888750	A	1	0.0581395	1	5.75712e-06	1.28427e-06	L0		CD4+ T
EEA1	12:92803219:A:T	3.06997e-08	0.533008	0.0975332	0.0164534	12	92770637	92929331	ENSG00000102189		579	258	0.417724	1310.69	12	92803219	A	1	0.0581395	1	5.75712e-06	1.28427e-06	L0		CD4+ T
EEA1	12:92875837:A:G	3.15682e-08	0.534916	0.0979665	0.0166463	12	92770637	92929331	ENSG00000102189		579	258	0.417724	1310.69	12	92875837	A	1	0.0581395	1	5.75712e-06	1.28427e-06	L0		CD4+ T
POC1B-AS1	12:89332250:G:A	1.17259e-07	-0.289578	0.0553246	0.0166716	12	89524594	89548005	ENSG00000270344		579	258	0.468007	1045.08	12	89332250	G	1	0.486434	0.90079	7.96043e-08	1.28427e-06	L0	2.14273e-14	CD4+ T
POC1B-AS1	12:89412676:CA:C	1.17503e-07	0.300489	0.0574133	0.0166878	12	89524594	89548005	ENSG00000270344		579	258	0.468007	1045.08	12	89412676	CA	1	0.408915	0.609082	7.96043e-08	1.28427e-06	L0	1.45091e-11	CD4+ T
POC1B-AS1	12:89351700:C:A	1.18224e-07	0.262844	0.0502309	0.0167357	12	89524594	89548005	ENSG00000270344		579	258	0.468007	1045.08	12	89351700	C	1	0.496124	0.70977	7.96043e-08	1.28427e-06	L0	9.32587e-15	CD4+ T
EEA1	12:92820390:T:G	3.23578e-08	0.531586	0.0974309	0.0168189	12	92770637	92929331	ENSG00000102189		579	258	0.417724	1310.69	12	92820390	T	1	0.0581395	1	5.75712e-06	1.28427e-06	L0		CD4+ T
EEA1	12:92822643:A:C	3.23997e-08	0.53153	0.0974246	0.016828	12	92770637	92929331	ENSG00000102189		579	258	0.417724	1310.69	12	92822643	A	1	0.0581395	1	5.75712e-06	1.28427e-06	L0		CD4+ T
EEA1	12:92830909:A:G	3.24377e-08	0.531473	0.0974178	0.0168363	12	92770637	92929331	ENSG00000102189		579	258	0.417724	1310.69	12	92830909	A	1	0.0581395	1	5.75712e-06	1.28427e-06	L0		CD4+ T
EEA1	12:92839357:C:A	3.34113e-08	0.532225	0.0976449	0.0170455	12	92770637	92929331	ENSG00000102189		579	258	0.417724	1310.69	12	92839357	C	1	0.0581395	1	5.75712e-06	1.28427e-06	L0		CD4+ T
EEA1	12:92727039:G:C	3.39385e-08	-0.259247	0.047586	0.0171574	12	92770637	92929331	ENSG00000102189		579	258	0.417724	1310.69	12	92727039	G	1	0.306202	0.561226	5.75712e-06	1.28427e-06	L0	2.38086e-06	CD4+ T
EEA1	12:92888316:T:C	3.43428e-08	0.543851	0.099863	0.0172424	12	92770637	92929331	ENSG00000102189		579	258	0.417724	1310.69	12	92888316	T	1	0.0581395	1	5.75712e-06	1.28427e-06	L0		CD4+ T
EEA1	12:92887345:AT:A	3.43479e-08	0.543832	0.0998599	0.0172435	12	92770637	92929331	ENSG00000102189		579	258	0.417724	1310.69	12	92887345	AT	1	0.0581395	1	5.75712e-06	1.28427e-06	L0		CD4+ T
EEA1	12:92887035:G:GA	3.43582e-08	0.538095	0.0988074	0.0172457	12	92770637	92929331	ENSG00000102189		579	258	0.417724	1310.69	12	92887035	G	1	0.0581395	1	5.75712e-06	1.28427e-06	L0		CD4+ T
EEA1	12:92804566:T:C	3.57266e-08	0.530957	0.0976152	0.0175293	12	92770637	92929331	ENSG00000102189		579	258	0.417724	1310.69	12	92804566	T	1	0.0581395	1	5.75712e-06	1.28427e-06	L0		CD4+ T
EEA1	12:92837124:TA:T	3.58633e-08	-0.233164	0.0428717	0.0175573	12	92770637	92929331	ENSG00000102189		579	258	0.417724	1310.69	12	92837124	TA	1	0.459302	0.802168	5.75712e-06	1.28427e-06	L0		CD4+ T
EEA1	12:92733714:C:T	3.60004e-08	-0.258442	0.0475253	0.0175853	12	92770637	92929331	ENSG00000102189		579	258	0.417724	1310.69	12	92733714	C	1	0.306202	0.561226	5.75712e-06	1.28427e-06	L0	2.39546e-06	CD4+ T
NDUFA12	12:95002351:A:G	1.17513e-09	0.327912	0.0547646	0.0176144	12	94897055	95003748	ENSG00000184752		579	258	0.376862	13786.9	12	95002351	A	1	0.29845	0.0751618	2.01645e-08	1.28427e-06	L0		CD4+ T
EEA1	12:92735016:C:T	3.63595e-08	-0.256911	0.0472583	0.0176584	12	92770637	92929331	ENSG00000102189		579	258	0.417724	1310.69	12	92735016	C	1	0.306202	0.561226	5.75712e-06	1.28427e-06	L0	2.43213e-06	CD4+ T
EEA1	12:92796463:T:TTA	4.11785e-08	-0.250594	0.0462759	0.0186007	12	92770637	92929331	ENSG00000102189		579	258	0.417724	1310.69	12	92796463	T	1	0.455426	0.0784925	5.75712e-06	1.28427e-06	L0		CD4+ T
POC1B-AS1	12:89385567:A:G	1.4853e-07	-0.297408	0.057278	0.0186218	12	89524594	89548005	ENSG00000270344		579	258	0.468007	1045.08	12	89385567	A	1	0.348837	0.784389	7.96043e-08	1.28427e-06	L0	1.11304e-11	CD4+ T
EEA1	12:92954545:G:T	4.18684e-08	-0.375286	0.0693384	0.0187302	12	92770637	92929331	ENSG00000102189		579	258	0.417724	1310.69	12	92954545	G	1	0.129845	0.589567	5.75712e-06	1.28427e-06	L0	2.02332e-06	CD4+ T
EEA1	12:92588726:G:T	4.19518e-08	-0.264979	0.0489611	0.0187458	12	92770637	92929331	ENSG00000102189		579	258	0.417724	1310.69	12	92588726	G	1	0.317829	0.666488	5.75712e-06	1.28427e-06	L0	1.70382e-06	CD4+ T
EEA1	12:92588861:A:G	4.19518e-08	-0.264979	0.0489611	0.0187458	12	92770637	92929331	ENSG00000102189		579	258	0.417724	1310.69	12	92588861	A	1	0.317829	0.666488	5.75712e-06	1.28427e-06	L0	1.70382e-06	CD4+ T
EEA1	12:92955803:G:GA	4.21297e-08	-0.375249	0.0693451	0.018779	12	92770637	92929331	ENSG00000102189		579	258	0.417724	1310.69	12	92955803	G	1	0.129845	0.589567	5.75712e-06	1.28427e-06	L0	2.00641e-06	CD4+ T
EEA1	12:92949927:A:G	4.33656e-08	-0.376465	0.0696331	0.0190071	12	92770637	92929331	ENSG00000102189		579	258	0.417724	1310.69	12	92949927	A	1	0.127907	0.778478	5.75712e-06	1.28427e-06	L0	2.04787e-06	CD4+ T
EEA1	12:92950459:C:T	4.33656e-08	-0.376465	0.0696331	0.0190071	12	92770637	92929331	ENSG00000102189		579	258	0.417724	1310.69	12	92950459	C	1	0.127907	0.778478	5.75712e-06	1.28427e-06	L0	2.04787e-06	CD4+ T
EEA1	12:92948835:T:G	4.34395e-08	-0.376426	0.0696298	0.0190207	12	92770637	92929331	ENSG00000102189		579	258	0.417724	1310.69	12	92948835	T	1	0.127907	0.778478	5.75712e-06	1.28427e-06	L0	2.04154e-06	CD4+ T
EEA1	12:92949057:A:C	4.34395e-08	-0.376426	0.0696298	0.0190207	12	92770637	92929331	ENSG00000102189		579	258	0.417724	1310.69	12	92949057	A	1	0.127907	0.778478	5.75712e-06	1.28427e-06	L0	2.04154e-06	CD4+ T
EEA1	12:92951472:T:C	4.39136e-08	-0.376308	0.0696316	0.0191071	12	92770637	92929331	ENSG00000102189		579	258	0.417724	1310.69	12	92951472	T	1	0.127907	0.778478	5.75712e-06	1.28427e-06	L0	2.02972e-06	CD4+ T
EEA1	12:92761559:AGAAG:A	5.46184e-08	-0.240761	0.0448598	0.02093	12	92770637	92929331	ENSG00000102189		579	258	0.417724	1310.69	12	92761559	AGAAG	1	0.335271	0.577678	5.75712e-06	1.28427e-06	L0	2.22242e-06	CD4+ T
POC1B-AS1	12:89643729:T:C	1.94102e-07	-0.640919	0.124581	0.021106	12	89524594	89548005	ENSG00000270344		579	258	0.468007	1045.08	12	89643729	T	1	0.0581395	1	7.96043e-08	1.28427e-06	L0	3.33067e-16	CD4+ T
EEA1	12:92895508:GA:G	5.81884e-08	0.545491	0.101845	0.0214909	12	92770637	92929331	ENSG00000102189		579	258	0.417724	1310.69	12	92895508	GA	1	0.0581395	1	5.75712e-06	1.28427e-06	L0		CD4+ T
POC1B-AS1	12:89531783:C:CACACAT	2.1185e-07	-0.566701	0.110492	0.021988	12	89524594	89548005	ENSG00000270344		579	258	0.468007	1045.08	12	89531783	C	1	0.0717054	1	7.96043e-08	1.28427e-06	L0		CD4+ T
EEA1	12:92726953:G:A	6.17114e-08	0.223678	0.0418404	0.0220251	12	92770637	92929331	ENSG00000102189		579	258	0.417724	1310.69	12	92726953	G	1	0.467054	0.707544	5.75712e-06	1.28427e-06	L0	1.0292e-06	CD4+ T
EEA1	12:92727118:A:T	6.25558e-08	0.223594	0.041843	0.0221505	12	92770637	92929331	ENSG00000102189		579	258	0.417724	1310.69	12	92727118	A	1	0.467054	0.707544	5.75712e-06	1.28427e-06	L0	1.02836e-06	CD4+ T
EEA1	12:92724759:T:C	6.56518e-08	0.223215	0.0418375	0.0226019	12	92770637	92929331	ENSG00000102189		579	258	0.417724	1310.69	12	92724759	T	1	0.467054	0.707544	5.75712e-06	1.28427e-06	L0	1.031e-06	CD4+ T
NDUFA12	12:95129311:G:C	2.31304e-09	0.332641	0.0565404	0.0227353	12	94897055	95003748	ENSG00000184752		579	258	0.376862	13786.9	12	95129311	G	1	0.368217	0.593609	2.01645e-08	1.28427e-06	L0	7.75269e-13	CD4+ T
EEA1	12:92731289:A:G	6.77555e-08	0.222884	0.041818	0.0229017	12	92770637	92929331	ENSG00000102189		579	258	0.417724	1310.69	12	92731289	A	1	0.465116	0.616855	5.75712e-06	1.28427e-06	L0	9.87558e-07	CD4+ T
EEA1	12:92725314:C:T	6.83334e-08	0.222156	0.0416929	0.0229831	12	92770637	92929331	ENSG00000102189		579	258	0.417724	1310.69	12	92725314	C	1	0.465116	0.616855	5.75712e-06	1.28427e-06	L0	1.01508e-06	CD4+ T
EEA1	12:92727344:T:C	6.84911e-08	0.222136	0.0416924	0.0230052	12	92770637	92929331	ENSG00000102189		579	258	0.417724	1310.69	12	92727344	T	1	0.465116	0.616855	5.75712e-06	1.28427e-06	L0	1.01481e-06	CD4+ T
EEA1	12:92727497:G:A	6.84911e-08	0.222136	0.0416924	0.0230052	12	92770637	92929331	ENSG00000102189		579	258	0.417724	1310.69	12	92727497	G	1	0.465116	0.616855	5.75712e-06	1.28427e-06	L0	1.01481e-06	CD4+ T
EEA1	12:92725650:C:G	6.88705e-08	0.222725	0.0418103	0.0230584	12	92770637	92929331	ENSG00000102189		579	258	0.417724	1310.69	12	92725650	C	1	0.467054	0.707544	5.75712e-06	1.28427e-06	L0	1.02335e-06	CD4+ T
POC1B-AS1	12:89535776:ATT:A	2.39731e-07	0.284009	0.055616	0.0232977	12	89524594	89548005	ENSG00000270344		579	258	0.468007	1045.08	12	89535776	ATT	1	0.47093	0.135284	7.96043e-08	1.28427e-06	L0		CD4+ T
EEA1	12:92577870:G:A	7.30169e-08	-0.261772	0.0492339	0.0236284	12	92770637	92929331	ENSG00000102189		579	258	0.417724	1310.69	12	92577870	G	1	0.321705	0.478913	5.75712e-06	1.28427e-06	L0	1.4465e-06	CD4+ T
EEA1	12:92577969:C:G	7.31828e-08	-0.261708	0.0492255	0.0236508	12	92770637	92929331	ENSG00000102189		579	258	0.417724	1310.69	12	92577969	C	1	0.321705	0.478913	5.75712e-06	1.28427e-06	L0	1.44525e-06	CD4+ T
EEA1	12:92577009:T:A	7.45494e-08	-0.261413	0.0491996	0.0238343	12	92770637	92929331	ENSG00000102189		579	258	0.417724	1310.69	12	92577009	T	1	0.321705	0.478913	5.75712e-06	1.28427e-06	L0	1.4397e-06	CD4+ T
NDUFA12	12:95233402:A:G	2.64689e-09	-0.59702	0.101842	0.0239202	12	94897055	95003748	ENSG00000184752		579	258	0.376862	13786.9	12	95233402	A	1	0.104651	0.328909	2.01645e-08	1.28427e-06	L0	3.91702e-11	CD4+ T
USP44	12:95483475:C:CAA	7.95365e-07	0.487957	0.0998886	0.0247128	12	95516560	95551476	ENSG00000136014		579	258	0.628538	2938.74	12	95483475	C	1	0.0775194	1	6.01377e-07	1.28427e-06	L1	0.00400189	CD4+ T
USP44	12:95575898:G:A	8.27998e-07	0.230223	0.0472019	0.0253444	12	95516560	95551476	ENSG00000136014		579	258	0.628538	2938.74	12	95575898	G	1	0.44186	0.377393	6.01377e-07	1.28427e-06	L1	0.00095488	CD4+ T
NDUFA12	12:94976140:G:A	3.24996e-09	0.303866	0.0521207	0.025844	12	94897055	95003748	ENSG00000184752		579	258	0.376862	13786.9	12	94976140	G	1	0.379845	0.233786	2.01645e-08	1.28427e-06	L0		CD4+ T
NDUFA12	12:95252427:A:G	3.25982e-09	-0.585309	0.100403	0.0258735	12	94897055	95003748	ENSG00000184752		579	258	0.376862	13786.9	12	95252427	A	1	0.104651	0.328909	2.01645e-08	1.28427e-06	L0	3.42784e-11	CD4+ T
NDUFA12	12:95253608:A:G	3.26227e-09	-0.585295	0.100403	0.0258808	12	94897055	95003748	ENSG00000184752		579	258	0.376862	13786.9	12	95253608	A	1	0.104651	0.328909	2.01645e-08	1.28427e-06	L0	3.42776e-11	CD4+ T
POC1B-AS1	12:89532781:CA:C	3.09936e-07	-0.272352	0.0538247	0.0262729	12	89524594	89548005	ENSG00000270344		579	258	0.468007	1045.08	12	89532781	CA	1	0.391473	0.241602	7.96043e-08	1.28427e-06	L0		CD4+ T
USP44	12:95573681:A:G	9.16898e-07	0.226862	0.046698	0.0270194	12	95516560	95551476	ENSG00000136014		579	258	0.628538	2938.74	12	95573681	A	1	0.437984	0.377599	6.01377e-07	1.28427e-06	L1	0.000906303	CD4+ T
POC1B-AS1	12:89533580:G:C	3.3738e-07	0.278231	0.0551554	0.0273368	12	89524594	89548005	ENSG00000270344		579	258	0.468007	1045.08	12	89533580	G	1	0.463178	0.317245	7.96043e-08	1.28427e-06	L0		CD4+ T
POC1B-AS1	12:89385419:C:T	4.54253e-07	-0.286573	0.0574322	0.0314187	12	89524594	89548005	ENSG00000270344		579	258	0.468007	1045.08	12	89385419	C	1	0.346899	0.890679	7.96043e-08	1.28427e-06	L0	1.42525e-11	CD4+ T
EEA1	12:92720586:G:A	1.44699e-07	0.2147	0.0413123	0.0314415	12	92770637	92929331	ENSG00000102189		579	258	0.417724	1310.69	12	92720586	G	1	0.468992	0.616994	5.75712e-06	1.28427e-06	L0	8.4277e-07	CD4+ T
EEA1	12:92705014:T:A	1.47287e-07	-0.240706	0.0463445	0.0316751	12	92770637	92929331	ENSG00000102189		579	258	0.417724	1310.69	12	92705014	T	1	0.310078	0.884867	5.75712e-06	1.28427e-06	L0	1.70934e-06	CD4+ T
EEA1	12:92714337:A:G	1.47839e-07	0.214605	0.0413243	0.0317247	12	92770637	92929331	ENSG00000102189		579	258	0.417724	1310.69	12	92714337	A	1	0.47093	0.707681	5.75712e-06	1.28427e-06	L0	8.74523e-07	CD4+ T
NDUFA12	12:95293402:CT:C	5.64836e-09	-0.548443	0.0955065	0.0318287	12	94897055	95003748	ENSG00000184752		579	258	0.376862	13786.9	12	95293402	CT	1	0.110465	0.333464	2.01645e-08	1.28427e-06	L0	2.22258e-11	CD4+ T
EEA1	12:92718327:G:A	1.49178e-07	0.214356	0.0412891	0.0318444	12	92770637	92929331	ENSG00000102189		579	258	0.417724	1310.69	12	92718327	G	1	0.468992	0.616994	5.75712e-06	1.28427e-06	L0	8.27573e-07	CD4+ T
EEA1	12:92717613:C:T	1.49585e-07	0.21378	0.041182	0.0318807	12	92770637	92929331	ENSG00000102189		579	258	0.417724	1310.69	12	92717613	C	1	0.467054	0.531766	5.75712e-06	1.28427e-06	L0	8.20512e-07	CD4+ T
EEA1	12:92717039:A:T	1.50179e-07	0.213758	0.0411833	0.0319334	12	92770637	92929331	ENSG00000102189		579	258	0.417724	1310.69	12	92717039	A	1	0.467054	0.531766	5.75712e-06	1.28427e-06	L0	8.20713e-07	CD4+ T
EEA1	12:92717225:T:A	1.50179e-07	0.213758	0.0411833	0.0319334	12	92770637	92929331	ENSG00000102189		579	258	0.417724	1310.69	12	92717225	T	1	0.467054	0.531766	5.75712e-06	1.28427e-06	L0	8.20713e-07	CD4+ T
EEA1	12:92717243:G:T	1.50179e-07	0.213758	0.0411833	0.0319334	12	92770637	92929331	ENSG00000102189		579	258	0.417724	1310.69	12	92717243	G	1	0.467054	0.531766	5.75712e-06	1.28427e-06	L0	8.20713e-07	CD4+ T
EEA1	12:92718352:G:A	1.50179e-07	0.213758	0.0411833	0.0319334	12	92770637	92929331	ENSG00000102189		579	258	0.417724	1310.69	12	92718352	G	1	0.467054	0.531766	5.75712e-06	1.28427e-06	L0	8.20713e-07	CD4+ T
EEA1	12:92713108:G:A	1.55041e-07	0.213655	0.0412085	0.0323612	12	92770637	92929331	ENSG00000102189		579	258	0.417724	1310.69	12	92713108	G	1	0.468992	0.616994	5.75712e-06	1.28427e-06	L0	8.52796e-07	CD4+ T
EEA1	12:92711612:G:T	1.56119e-07	0.213632	0.0412138	0.032455	12	92770637	92929331	ENSG00000102189		579	258	0.417724	1310.69	12	92711612	G	1	0.468992	0.616994	5.75712e-06	1.28427e-06	L0	8.30001e-07	CD4+ T
EEA1	12:92720323:C:CT	1.56368e-07	0.213516	0.0411938	0.0324767	12	92770637	92929331	ENSG00000102189		579	258	0.417724	1310.69	12	92720323	C	1	0.467054	0.531766	5.75712e-06	1.28427e-06	L0	8.62636e-07	CD4+ T
EEA1	12:92723788:G:T	1.61591e-07	0.213743	0.0412841	0.0329254	12	92770637	92929331	ENSG00000102189		579	258	0.417724	1310.69	12	92723788	G	1	0.468992	0.616994	5.75712e-06	1.28427e-06	L0	8.38529e-07	CD4+ T
EEA1	12:92719118:C:T	1.67083e-07	0.213325	0.0412509	0.0333882	12	92770637	92929331	ENSG00000102189		579	258	0.417724	1310.69	12	92719118	C	1	0.468992	0.616994	5.75712e-06	1.28427e-06	L0	8.23875e-07	CD4+ T
EEA1	12:92715826:G:A	1.67852e-07	0.212746	0.0411453	0.0334523	12	92770637	92929331	ENSG00000102189		579	258	0.417724	1310.69	12	92715826	G	1	0.467054	0.531766	5.75712e-06	1.28427e-06	L0	8.17111e-07	CD4+ T
EEA1	12:92722978:T:A	1.67975e-07	0.212757	0.0411486	0.0334625	12	92770637	92929331	ENSG00000102189		579	258	0.417724	1310.69	12	92722978	T	1	0.467054	0.531766	5.75712e-06	1.28427e-06	L0	8.17094e-07	CD4+ T
EEA1	12:92718377:G:A	1.68046e-07	0.212738	0.0411454	0.0334684	12	92770637	92929331	ENSG00000102189		579	258	0.417724	1310.69	12	92718377	G	1	0.467054	0.531766	5.75712e-06	1.28427e-06	L0	8.17033e-07	CD4+ T
EEA1	12:92718648:A:G	1.68046e-07	0.212738	0.0411454	0.0334684	12	92770637	92929331	ENSG00000102189		579	258	0.417724	1310.69	12	92718648	A	1	0.467054	0.531766	5.75712e-06	1.28427e-06	L0	8.17033e-07	CD4+ T
EEA1	12:92719465:C:G	1.68046e-07	0.212738	0.0411454	0.0334684	12	92770637	92929331	ENSG00000102189		579	258	0.417724	1310.69	12	92719465	C	1	0.467054	0.531766	5.75712e-06	1.28427e-06	L0	8.17033e-07	CD4+ T
EEA1	12:92721279:C:T	1.68046e-07	0.212738	0.0411454	0.0334684	12	92770637	92929331	ENSG00000102189		579	258	0.417724	1310.69	12	92721279	C	1	0.467054	0.531766	5.75712e-06	1.28427e-06	L0	8.17033e-07	CD4+ T
EEA1	12:92717583:C:T	1.68089e-07	0.21275	0.0411482	0.033472	12	92770637	92929331	ENSG00000102189		579	258	0.417724	1310.69	12	92717583	C	1	0.467054	0.531766	5.75712e-06	1.28427e-06	L0	8.16934e-07	CD4+ T
EEA1	12:92719978:G:A	1.68089e-07	0.21275	0.0411482	0.033472	12	92770637	92929331	ENSG00000102189		579	258	0.417724	1310.69	12	92719978	G	1	0.467054	0.531766	5.75712e-06	1.28427e-06	L0	8.16934e-07	CD4+ T
EEA1	12:92716717:C:T	1.78041e-07	0.209129	0.0405283	0.0342859	12	92770637	92929331	ENSG00000102189		579	258	0.417724	1310.69	12	92716717	C	1	0.467054	0.531766	5.75712e-06	1.28427e-06	L0	7.5367e-07	CD4+ T
EEA1	12:92791086:C:T	1.80388e-07	-0.548923	0.106427	0.034474	12	92770637	92929331	ENSG00000102189		579	258	0.417724	1310.69	12	92791086	C	1	0.0503876	1	5.75712e-06	1.28427e-06	L0		CD4+ T
POC1B-AS1	12:89386160:T:A	5.55826e-07	-0.28335	0.0572159	0.0345295	12	89524594	89548005	ENSG00000270344		579	258	0.468007	1045.08	12	89386160	T	1	0.346899	0.890679	7.96043e-08	1.28427e-06	L0	1.13932e-11	CD4+ T
EEA1	12:92839355:G:A	1.86283e-07	-0.552827	0.107304	0.0349401	12	92770637	92929331	ENSG00000102189		579	258	0.417724	1310.69	12	92839355	G	1	0.0503876	1	5.75712e-06	1.28427e-06	L0		CD4+ T
POC1B-AS1	12:89386220:C:T	5.90012e-07	-0.283	0.0572742	0.0355072	12	89524594	89548005	ENSG00000270344		579	258	0.468007	1045.08	12	89386220	C	1	0.346899	0.890679	7.96043e-08	1.28427e-06	L0	1.10258e-11	CD4+ T
EEA1	12:93033196:CAT:C	2.11765e-07	-0.246687	0.0480969	0.036862	12	92770637	92929331	ENSG00000102189		579	258	0.417724	1310.69	12	93033196	CAT	1	0.263566	1	5.75712e-06	1.28427e-06	L0	8.19372e-05	CD4+ T
EEA1	12:92687362:C:T	2.16403e-07	-0.233263	0.0455142	0.037197	12	92770637	92929331	ENSG00000102189		579	258	0.417724	1310.69	12	92687362	C	1	0.310078	0.884867	5.75712e-06	1.28427e-06	L0	1.49831e-06	CD4+ T
POC1B-AS1	12:89480595:ATT:A	6.94961e-07	0.275285	0.056061	0.0383333	12	89524594	89548005	ENSG00000270344		579	258	0.468007	1045.08	12	89480595	ATT	1	0.478682	0.261073	7.96043e-08	1.28427e-06	L0	1.11022e-16	CD4+ T
EEA1	12:93041628:C:G	2.42849e-07	-0.294975	0.0577899	0.039032	12	92770637	92929331	ENSG00000102189		579	258	0.417724	1310.69	12	93041628	C	1	0.197674	0.166575	5.75712e-06	1.28427e-06	L0	2.98521e-06	CD4+ T
POC1B-AS1	12:89534422:C:G	7.3996e-07	0.267222	0.0545501	0.039475	12	89524594	89548005	ENSG00000270344		579	258	0.468007	1045.08	12	89534422	C	1	0.463178	0.317245	7.96043e-08	1.28427e-06	L0		CD4+ T
EEA1	12:92705980:G:A	2.5071e-07	0.210907	0.0413665	0.0395548	12	92770637	92929331	ENSG00000102189		579	258	0.417724	1310.69	12	92705980	G	1	0.430233	1	5.75712e-06	1.28427e-06	L0	3.73418e-06	CD4+ T
POC1B-AS1	12:89480198:A:T	7.46948e-07	0.265596	0.0542379	0.0396489	12	89524594	89548005	ENSG00000270344		579	258	0.468007	1045.08	12	89480198	A	1	0.498062	0.262166	7.96043e-08	1.28427e-06	L0	1.11022e-16	CD4+ T
POC1B-AS1	12:89490910:ATCCAAGCCAGGACCTGGACTGC:A	7.47254e-07	0.265592	0.0542379	0.0396565	12	89524594	89548005	ENSG00000270344		579	258	0.468007	1045.08	12	89490910	ATCCAAGCCAGGACCTGGACTGC	1	0.498062	0.262166	7.96043e-08	1.28427e-06	L0	1.11022e-16	CD4+ T
POC1B-AS1	12:89491694:C:T	7.47596e-07	0.265586	0.0542377	0.039665	12	89524594	89548005	ENSG00000270344		579	258	0.468007	1045.08	12	89491694	C	1	0.498062	0.262166	7.96043e-08	1.28427e-06	L0	1.11022e-16	CD4+ T
POC1B-AS1	12:89492984:C:T	7.50032e-07	0.26557	0.0542413	0.0397254	12	89524594	89548005	ENSG00000270344		579	258	0.468007	1045.08	12	89492984	C	1	0.498062	0.262166	7.96043e-08	1.28427e-06	L0	1.11022e-16	CD4+ T
POC1B-AS1	12:89498374:T:C	7.51039e-07	0.26529	0.0541869	0.0397504	12	89524594	89548005	ENSG00000270344		579	258	0.468007	1045.08	12	89498374	T	1	0.498062	0.262166	7.96043e-08	1.28427e-06	L0	1.11022e-16	CD4+ T
POC1B-AS1	12:89499420:A:C	7.51039e-07	0.26529	0.0541869	0.0397504	12	89524594	89548005	ENSG00000270344		579	258	0.468007	1045.08	12	89499420	A	1	0.498062	0.262166	7.96043e-08	1.28427e-06	L0	1.11022e-16	CD4+ T
POC1B-AS1	12:89491696:T:C	7.5733e-07	0.265543	0.054256	0.0399058	12	89524594	89548005	ENSG00000270344		579	258	0.468007	1045.08	12	89491696	T	1	0.498062	0.262166	7.96043e-08	1.28427e-06	L0	1.11022e-16	CD4+ T
POC1B-AS1	12:89492548:C:G	7.58034e-07	0.265535	0.0542563	0.0399231	12	89524594	89548005	ENSG00000270344		579	258	0.468007	1045.08	12	89492548	C	1	0.498062	0.262166	7.96043e-08	1.28427e-06	L0	1.11022e-16	CD4+ T
POC1B-AS1	12:89505326:A:C	7.62111e-07	0.265227	0.0542044	0.0400234	12	89524594	89548005	ENSG00000270344		579	258	0.468007	1045.08	12	89505326	A	1	0.498062	0.262166	7.96043e-08	1.28427e-06	L0	1.11022e-16	CD4+ T
POC1B-AS1	12:89500326:C:A	7.62169e-07	0.265226	0.0542045	0.0400248	12	89524594	89548005	ENSG00000270344		579	258	0.468007	1045.08	12	89500326	C	1	0.498062	0.262166	7.96043e-08	1.28427e-06	L0	1.11022e-16	CD4+ T
POC1B-AS1	12:89499571:T:C	7.6544e-07	0.26524	0.0542162	0.0401051	12	89524594	89548005	ENSG00000270344		579	258	0.468007	1045.08	12	89499571	T	1	0.498062	0.262166	7.96043e-08	1.28427e-06	L0	1.11022e-16	CD4+ T
POC1B-AS1	12:89446457:G:A	7.68303e-07	0.264804	0.0541349	0.0401752	12	89524594	89548005	ENSG00000270344		579	258	0.468007	1045.08	12	89446457	G	1	0.494186	0.38314	7.96043e-08	1.28427e-06	L0	1.11022e-16	CD4+ T
POC1B-AS1	12:89481900:C:T	7.70113e-07	-0.514286	0.105147	0.0402194	12	89524594	89548005	ENSG00000270344		579	258	0.468007	1045.08	12	89481900	C	1	0.0794574	1	7.96043e-08	1.28427e-06	L0	1.59983e-11	CD4+ T
POC1B-AS1	12:89496487:C:T	7.71757e-07	-0.514173	0.105133	0.0402596	12	89524594	89548005	ENSG00000270344		579	258	0.468007	1045.08	12	89496487	C	1	0.0794574	1	7.96043e-08	1.28427e-06	L0	1.60391e-11	CD4+ T
NDUFA12	12:94996324:T:TACACACAC	1.05991e-08	-0.691862	0.12265	0.0403482	12	94897055	95003748	ENSG00000184752		579	258	0.376862	13786.9	12	94996324	T	1	0.0542636	1	2.01645e-08	1.28427e-06	L0		CD4+ T
POC1B-AS1	12:89472277:TAGAAAGAAGA:T	7.87043e-07	0.264449	0.0541128	0.0406306	12	89524594	89548005	ENSG00000270344		579	258	0.468007	1045.08	12	89472277	TAGAAAGAAGA	1	0.494186	0.38314	7.96043e-08	1.28427e-06	L0	1.11022e-16	CD4+ T
POC1B-AS1	12:89448170:T:C	7.88413e-07	0.264258	0.0540774	0.0406637	12	89524594	89548005	ENSG00000270344		579	258	0.468007	1045.08	12	89448170	T	1	0.494186	0.38314	7.96043e-08	1.28427e-06	L0	1.11022e-16	CD4+ T
POC1B-AS1	12:89449267:T:A	7.88413e-07	0.264258	0.0540774	0.0406637	12	89524594	89548005	ENSG00000270344		579	258	0.468007	1045.08	12	89449267	T	1	0.494186	0.38314	7.96043e-08	1.28427e-06	L0	1.11022e-16	CD4+ T
POC1B-AS1	12:89457189:A:C	7.88413e-07	0.264258	0.0540774	0.0406637	12	89524594	89548005	ENSG00000270344		579	258	0.468007	1045.08	12	89457189	A	1	0.494186	0.38314	7.96043e-08	1.28427e-06	L0	1.11022e-16	CD4+ T
POC1B-AS1	12:89460561:G:C	7.88413e-07	0.264258	0.0540774	0.0406637	12	89524594	89548005	ENSG00000270344		579	258	0.468007	1045.08	12	89460561	G	1	0.494186	0.38314	7.96043e-08	1.28427e-06	L0	1.11022e-16	CD4+ T
POC1B-AS1	12:89462227:G:C	7.88413e-07	0.264258	0.0540774	0.0406637	12	89524594	89548005	ENSG00000270344		579	258	0.468007	1045.08	12	89462227	G	1	0.494186	0.38314	7.96043e-08	1.28427e-06	L0	1.11022e-16	CD4+ T
POC1B-AS1	12:89459177:T:G	7.88675e-07	0.264258	0.0540779	0.04067	12	89524594	89548005	ENSG00000270344		579	258	0.468007	1045.08	12	89459177	T	1	0.494186	0.38314	7.96043e-08	1.28427e-06	L0	1.11022e-16	CD4+ T
POC1B-AS1	12:89468675:TTA:T	7.89386e-07	0.264227	0.0540735	0.0406871	12	89524594	89548005	ENSG00000270344		579	258	0.468007	1045.08	12	89468675	TTA	1	0.494186	0.38314	7.96043e-08	1.28427e-06	L0	1.11022e-16	CD4+ T
POC1B-AS1	12:89447940:G:A	7.89471e-07	0.264237	0.0540757	0.0406892	12	89524594	89548005	ENSG00000270344		579	258	0.468007	1045.08	12	89447940	G	1	0.494186	0.38314	7.96043e-08	1.28427e-06	L0	1.11022e-16	CD4+ T
POC1B-AS1	12:89508558:G:A	7.94547e-07	0.263696	0.0539785	0.0408114	12	89524594	89548005	ENSG00000270344		579	258	0.468007	1045.08	12	89508558	G	1	0.498062	0.262166	7.96043e-08	1.28427e-06	L0	1.11022e-16	CD4+ T
POC1B-AS1	12:89509428:C:G	7.94547e-07	0.263696	0.0539785	0.0408114	12	89524594	89548005	ENSG00000270344		579	258	0.468007	1045.08	12	89509428	C	1	0.498062	0.262166	7.96043e-08	1.28427e-06	L0	1.11022e-16	CD4+ T
POC1B-AS1	12:89513233:G:A	7.94547e-07	0.263696	0.0539785	0.0408114	12	89524594	89548005	ENSG00000270344		579	258	0.468007	1045.08	12	89513233	G	1	0.498062	0.262166	7.96043e-08	1.28427e-06	L0	1.11022e-16	CD4+ T
POC1B-AS1	12:89515207:G:A	7.94547e-07	0.263696	0.0539785	0.0408114	12	89524594	89548005	ENSG00000270344		579	258	0.468007	1045.08	12	89515207	G	1	0.498062	0.262166	7.96043e-08	1.28427e-06	L0	1.11022e-16	CD4+ T
POC1B-AS1	12:89508442:T:C	8.15787e-07	0.26347	0.0539874	0.0413181	12	89524594	89548005	ENSG00000270344		579	258	0.468007	1045.08	12	89508442	T	1	0.498062	0.262166	7.96043e-08	1.28427e-06	L0	1.11022e-16	CD4+ T
POC1B-AS1	12:89513697:T:C	8.15787e-07	0.26347	0.0539874	0.0413181	12	89524594	89548005	ENSG00000270344		579	258	0.468007	1045.08	12	89513697	T	1	0.498062	0.262166	7.96043e-08	1.28427e-06	L0	1.11022e-16	CD4+ T
POC1B-AS1	12:89509856:G:T	8.22754e-07	0.263432	0.0539974	0.0414827	12	89524594	89548005	ENSG00000270344		579	258	0.468007	1045.08	12	89509856	G	1	0.498062	0.262166	7.96043e-08	1.28427e-06	L0	1.11022e-16	CD4+ T
POC1B-AS1	12:89465831:C:G	8.35283e-07	0.263806	0.0541057	0.041777	12	89524594	89548005	ENSG00000270344		579	258	0.468007	1045.08	12	89465831	C	1	0.494186	0.38314	7.96043e-08	1.28427e-06	L0	1.11022e-16	CD4+ T
POC1B-AS1	12:89449910:T:C	8.36064e-07	0.263795	0.0541054	0.0417953	12	89524594	89548005	ENSG00000270344		579	258	0.468007	1045.08	12	89449910	T	1	0.494186	0.38314	7.96043e-08	1.28427e-06	L0	1.11022e-16	CD4+ T
POC1B-AS1	12:89457256:C:T	8.36064e-07	0.263795	0.0541054	0.0417953	12	89524594	89548005	ENSG00000270344		579	258	0.468007	1045.08	12	89457256	C	1	0.494186	0.38314	7.96043e-08	1.28427e-06	L0	1.11022e-16	CD4+ T
POC1B-AS1	12:89451508:AATTTT:A	8.39704e-07	0.263734	0.0541021	0.0418803	12	89524594	89548005	ENSG00000270344		579	258	0.468007	1045.08	12	89451508	AATTTT	1	0.494186	0.38314	7.96043e-08	1.28427e-06	L0	1.11022e-16	CD4+ T
POC1B-AS1	12:89438646:C:T	8.632e-07	0.259551	0.0533013	0.0424244	12	89524594	89548005	ENSG00000270344		579	258	0.468007	1045.08	12	89438646	C	1	0.496124	0.454819	7.96043e-08	1.28427e-06	L0	1.11022e-16	CD4+ T
POC1B-AS1	12:89527904:T:C	8.97118e-07	0.263272	0.0541466	0.0431961	12	89524594	89548005	ENSG00000270344		579	258	0.468007	1045.08	12	89527904	T	1	0.463178	0.317245	7.96043e-08	1.28427e-06	L0		CD4+ T
POC1B-AS1	12:89536849:C:T	9.01605e-07	0.265669	0.0546502	0.043297	12	89524594	89548005	ENSG00000270344		579	258	0.468007	1045.08	12	89536849	C	1	0.463178	0.317245	7.96043e-08	1.28427e-06	L0		CD4+ T
POC1B-AS1	12:89488158:TACA:T	9.11445e-07	0.264762	0.0544868	0.0435173	12	89524594	89548005	ENSG00000270344		579	258	0.468007	1045.08	12	89488158	TACA	1	0.5	0.212778	7.96043e-08	1.28427e-06	L0	1.11022e-16	CD4+ T
POC1B-AS1	12:89536649:T:C	9.19301e-07	-0.306795	0.0631583	0.0436924	12	89524594	89548005	ENSG00000270344		579	258	0.468007	1045.08	12	89536649	T	1	0.215116	0.854303	7.96043e-08	1.28427e-06	L0		CD4+ T
POC1B-AS1	12:89501684:G:A	9.23883e-07	0.264437	0.0544488	0.0437941	12	89524594	89548005	ENSG00000270344		579	258	0.468007	1045.08	12	89501684	G	1	0.5	0.212778	7.96043e-08	1.28427e-06	L0	1.11022e-16	CD4+ T
POC1B-AS1	12:89518574:CCAA:C	9.64249e-07	0.262506	0.054142	0.0446788	12	89524594	89548005	ENSG00000270344		579	258	0.468007	1045.08	12	89518574	CCAA	1	0.5	0.212778	7.96043e-08	1.28427e-06	L0	1.11022e-16	CD4+ T
POC1B-AS1	12:89537416:T:G	9.67879e-07	0.265105	0.0546861	0.0447574	12	89524594	89548005	ENSG00000270344		579	258	0.468007	1045.08	12	89537416	T	1	0.463178	0.317245	7.96043e-08	1.28427e-06	L0		CD4+ T
POC1B-AS1	12:89538885:GCTGA:G	9.80944e-07	0.265044	0.0547025	0.045039	12	89524594	89548005	ENSG00000270344		579	258	0.468007	1045.08	12	89538885	GCTGA	1	0.463178	0.317245	7.96043e-08	1.28427e-06	L0		CD4+ T
POC1B-AS1	12:89539596:A:G	1.01254e-06	0.264622	0.0546835	0.0457118	12	89524594	89548005	ENSG00000270344		579	258	0.468007	1045.08	12	89539596	A	1	0.463178	0.317245	7.96043e-08	1.28427e-06	L0		CD4+ T
POC1B-AS1	12:89647917:G:A	1.13006e-06	-0.5181	0.107531	0.0481204	12	89524594	89548005	ENSG00000270344		579	258	0.468007	1045.08	12	89647917	G	1	0.0755814	1	7.96043e-08	1.28427e-06	L0	2.31704e-13	CD4+ T
EEA1	12:92750942:C:CAATA	4.11581e-07	0.209982	0.0419294	0.048652	12	92770637	92929331	ENSG00000102189		579	258	0.417724	1310.69	12	92750942	C	1	0.416667	0.608458	5.75712e-06	1.28427e-06	L0	2.66913e-06	CD4+ T
NDUFA12	12:94981269:A:AATACATAC	1.80483e-08	-0.338417	0.0609368	0.0493095	12	94897055	95003748	ENSG00000184752		579	258	0.376862	13786.9	12	94981269	A	1	0.313953	0.38618	2.01645e-08	1.28427e-06	L0		CD4+ T
NDUFA12	12:95104971:GA:G	1.822e-08	-0.301745	0.054349	0.0494857	12	94897055	95003748	ENSG00000184752		579	258	0.376862	13786.9	12	95104971	GA	1	0.414729	0.521825	2.01645e-08	1.28427e-06	L0	7.47778e-10	CD4+ T
EEA1	12:92715716:CA:C	4.58248e-07	0.212189	0.0425387	0.0508836	12	92770637	92929331	ENSG00000102189		579	258	0.417724	1310.69	12	92715716	CA	1	0.455426	0.707624	5.75712e-06	1.28427e-06	L0		CD4+ T
EEA1	12:92748725:C:A	5.30626e-07	0.208189	0.0419658	0.0540966	12	92770637	92929331	ENSG00000102189		579	258	0.417724	1310.69	12	92748725	C	1	0.416667	0.608458	5.75712e-06	1.28427e-06	L0		CD4+ T
NDUFA12	12:95055952:C:CAA	2.61208e-08	0.318639	0.0580186	0.056679	12	94897055	95003748	ENSG00000184752		579	258	0.376862	13786.9	12	95055952	C	1	0.335271	0.780722	2.01645e-08	1.28427e-06	L0		CD4+ T
EEA1	12:92935616:CT:C	7.07102e-07	-0.230065	0.0468831	0.0609857	12	92770637	92929331	ENSG00000102189		579	258	0.417724	1310.69	12	92935616	CT	1	0.377907	0.508851	5.75712e-06	1.28427e-06	L0		CD4+ T
EEA1	12:92747472:T:C	7.39464e-07	0.232052	0.0473694	0.0621357	12	92770637	92929331	ENSG00000102189		579	258	0.417724	1310.69	12	92747472	T	1	0.282946	0.447056	5.75712e-06	1.28427e-06	L0		CD4+ T
NDUFA12	12:95337974:CT:C	3.84495e-08	0.558685	0.102948	0.065566	12	94897055	95003748	ENSG00000184752		579	258	0.376862	13786.9	12	95337974	CT	1	0.0833333	1	2.01645e-08	1.28427e-06	L0		CD4+ T
NDUFA12	12:95300618:G:A	3.96794e-08	0.328946	0.0606743	0.0663484	12	94897055	95003748	ENSG00000184752		579	258	0.376862	13786.9	12	95300618	G	1	0.28876	0.761837	2.01645e-08	1.28427e-06	L0		CD4+ T
EEA1	12:92663778:C:CAA	9.40678e-07	-0.23736	0.0489082	0.068702	12	92770637	92929331	ENSG00000102189		579	258	0.417724	1310.69	12	92663778	C	1	0.302326	0.375224	5.75712e-06	1.28427e-06	L0		CD4+ T
EEA1	12:92727927:GGTGT:G	1.01296e-06	-0.355481	0.0734604	0.0708578	12	92770637	92929331	ENSG00000102189		579	258	0.417724	1310.69	12	92727927	GGTGT	1	0.112403	0.752094	5.75712e-06	1.28427e-06	L0		CD4+ T
NDUFA12	12:95180079:C:CA	4.83026e-08	0.31066	0.0576576	0.0714499	12	94897055	95003748	ENSG00000184752		579	258	0.376862	13786.9	12	95180079	C	1	0.391473	0.896513	2.01645e-08	1.28427e-06	L0		CD4+ T
EEA1	12:92966678:G:A	1.14445e-06	-0.383105	0.0795529	0.0745601	12	92770637	92929331	ENSG00000102189		579	258	0.417724	1310.69	12	92966678	G	1	0.102713	1	5.75712e-06	1.28427e-06	L0		CD4+ T
NDUFA12	12:95335717:C:T	5.64787e-08	0.525858	0.0980855	0.0757849	12	94897055	95003748	ENSG00000184752		579	258	0.376862	13786.9	12	95335717	C	1	0.0833333	1	2.01645e-08	1.28427e-06	L0		CD4+ T
NDUFA12	12:94887628:C:T	5.69043e-08	-0.29361	0.0547787	0.0759995	12	94897055	95003748	ENSG00000184752		579	258	0.376862	13786.9	12	94887628	C	1	0.428295	0.31006	2.01645e-08	1.28427e-06	L0		CD4+ T
NDUFA12	12:94886937:T:C	5.6919e-08	-0.293608	0.0547789	0.0760069	12	94897055	95003748	ENSG00000184752		579	258	0.376862	13786.9	12	94886937	T	1	0.428295	0.31006	2.01645e-08	1.28427e-06	L0		CD4+ T
NDUFA12	12:94887543:A:G	5.6919e-08	-0.293608	0.0547789	0.0760069	12	94897055	95003748	ENSG00000184752		579	258	0.376862	13786.9	12	94887543	A	1	0.428295	0.31006	2.01645e-08	1.28427e-06	L0		CD4+ T
EEA1	12:92770996:G:GGTGT	1.2396e-06	-0.213148	0.0444023	0.0770866	12	92770637	92929331	ENSG00000102189		579	258	0.417724	1310.69	12	92770996	G	1	0.465116	1	5.75712e-06	1.28427e-06	L0		CD4+ T
NDUFA12	12:95021426:A:C	6.37125e-08	0.29338	0.0549351	0.0793042	12	94897055	95003748	ENSG00000184752		579	258	0.376862	13786.9	12	95021426	A	1	0.306202	0.463139	2.01645e-08	1.28427e-06	L0		CD4+ T
NDUFA12	12:95128701:C:T	7.18611e-08	0.294139	0.0552926	0.0829814	12	94897055	95003748	ENSG00000184752		579	258	0.376862	13786.9	12	95128701	C	1	0.327519	0.57142	2.01645e-08	1.28427e-06	L0		CD4+ T
NDUFA12	12:95143174:C:T	7.80866e-08	-0.293273	0.0552797	0.0856188	12	94897055	95003748	ENSG00000184752		579	258	0.376862	13786.9	12	95143174	C	1	0.401163	0.795465	2.01645e-08	1.28427e-06	L0		CD4+ T
NDUFA12	12:95335196:G:A	8.86694e-08	0.524223	0.0992256	0.0898159	12	94897055	95003748	ENSG00000184752		579	258	0.376862	13786.9	12	95335196	G	1	0.0775194	1	2.01645e-08	1.28427e-06	L0		CD4+ T
NDUFA12	12:95177070:T:G	9.17755e-08	0.304925	0.0577823	0.0909878	12	94897055	95003748	ENSG00000184752		579	258	0.376862	13786.9	12	95177070	T	1	0.333333	0.574852	2.01645e-08	1.28427e-06	L0		CD4+ T
NDUFA12	12:95236882:T:C	9.33317e-08	0.323009	0.0612432	0.0915657	12	94897055	95003748	ENSG00000184752		579	258	0.376862	13786.9	12	95236882	T	1	0.296512	1	2.01645e-08	1.28427e-06	L0		CD4+ T
NDUFA12	12:94996819:C:CAA	9.39706e-08	0.279627	0.0530299	0.0918012	12	94897055	95003748	ENSG00000184752		579	258	0.376862	13786.9	12	94996819	C	1	0.350775	0.273634	2.01645e-08	1.28427e-06	L0		CD4+ T
NDUFA12	12:95147655:C:A	9.99444e-08	-0.29688	0.0564173	0.0939563	12	94897055	95003748	ENSG00000184752		579	258	0.376862	13786.9	12	95147655	C	1	0.401163	0.795465	2.01645e-08	1.28427e-06	L0		CD4+ T
NDUFA12	12:95172046:G:GGT	1.00275e-07	0.30231	0.0574554	0.0940732	12	94897055	95003748	ENSG00000184752		579	258	0.376862	13786.9	12	95172046	G	1	0.337209	0.486223	2.01645e-08	1.28427e-06	L0		CD4+ T
NDUFA12	12:95228147:T:C	1.02777e-07	0.321836	0.0612168	0.09495	12	94897055	95003748	ENSG00000184752		579	258	0.376862	13786.9	12	95228147	T	1	0.296512	1	2.01645e-08	1.28427e-06	L0		CD4+ T
NDUFA12	12:95222833:A:G	1.03324e-07	0.32192	0.0612435	0.0951399	12	94897055	95003748	ENSG00000184752		579	258	0.376862	13786.9	12	95222833	A	1	0.296512	1	2.01645e-08	1.28427e-06	L0		CD4+ T
NDUFA12	12:95123052:C:CA	1.06616e-07	0.299815	0.057098	0.0962701	12	94897055	95003748	ENSG00000184752		579	258	0.376862	13786.9	12	95123052	C	1	0.300388	0.458479	2.01645e-08	1.28427e-06	L0		CD4+ T
NDUFA12	12:94997034:G:T	1.21252e-07	0.27952	0.0534632	0.101046	12	94897055	95003748	ENSG00000184752		579	258	0.376862	13786.9	12	94997034	G	1	0.313953	0.112295	2.01645e-08	1.28427e-06	L0		CD4+ T
NDUFA12	12:94979667:TA:T	1.2566e-07	0.290892	0.0557056	0.102414	12	94897055	95003748	ENSG00000184752		579	258	0.376862	13786.9	12	94979667	TA	1	0.284884	0.222164	2.01645e-08	1.28427e-06	L0		CD4+ T
NDUFA12	12:94986564:T:C	1.30912e-07	0.290597	0.0557262	0.104004	12	94897055	95003748	ENSG00000184752		579	258	0.376862	13786.9	12	94986564	T	1	0.284884	0.222164	2.01645e-08	1.28427e-06	L0		CD4+ T
NDUFA12	12:94986876:AG:A	1.30912e-07	0.290597	0.0557262	0.104004	12	94897055	95003748	ENSG00000184752		579	258	0.376862	13786.9	12	94986876	AG	1	0.284884	0.222164	2.01645e-08	1.28427e-06	L0		CD4+ T
NDUFA12	12:94990626:T:C	1.30912e-07	0.290597	0.0557262	0.104004	12	94897055	95003748	ENSG00000184752		579	258	0.376862	13786.9	12	94990626	T	1	0.284884	0.222164	2.01645e-08	1.28427e-06	L0		CD4+ T
NDUFA12	12:95272322:A:G	1.3133e-07	0.312596	0.0599513	0.104129	12	94897055	95003748	ENSG00000184752		579	258	0.376862	13786.9	12	95272322	A	1	0.296512	1	2.01645e-08	1.28427e-06	L0		CD4+ T
NDUFA12	12:95156280:G:A	1.36431e-07	-0.294698	0.056592	0.105633	12	94897055	95003748	ENSG00000184752		579	258	0.376862	13786.9	12	95156280	G	1	0.401163	0.795465	2.01645e-08	1.28427e-06	L0		CD4+ T
NDUFA12	12:94981997:A:G	1.36796e-07	0.289853	0.0556665	0.10574	12	94897055	95003748	ENSG00000184752		579	258	0.376862	13786.9	12	94981997	A	1	0.284884	0.222164	2.01645e-08	1.28427e-06	L0		CD4+ T
NDUFA12	12:95260405:G:C	1.36945e-07	0.312386	0.0599963	0.105783	12	94897055	95003748	ENSG00000184752		579	258	0.376862	13786.9	12	95260405	G	1	0.29845	0.881904	2.01645e-08	1.28427e-06	L0		CD4+ T
NDUFA12	12:95154697:G:A	1.39733e-07	-0.294426	0.0565857	0.106588	12	94897055	95003748	ENSG00000184752		579	258	0.376862	13786.9	12	95154697	G	1	0.401163	0.795465	2.01645e-08	1.28427e-06	L0		CD4+ T
NDUFA12	12:95049713:A:G	1.41014e-07	0.285928	0.0549696	0.106955	12	94897055	95003748	ENSG00000184752		579	258	0.376862	13786.9	12	95049713	A	1	0.30814	0.308252	2.01645e-08	1.28427e-06	L0		CD4+ T
NDUFA12	12:95040165:GTCTC:G	1.41755e-07	0.283702	0.0545513	0.107166	12	94897055	95003748	ENSG00000184752		579	258	0.376862	13786.9	12	95040165	GTCTC	1	0.30814	0.308252	2.01645e-08	1.28427e-06	L0		CD4+ T
NDUFA12	12:95032218:T:A	1.41804e-07	0.283471	0.0545076	0.10718	12	94897055	95003748	ENSG00000184752		579	258	0.376862	13786.9	12	95032218	T	1	0.30814	0.308252	2.01645e-08	1.28427e-06	L0		CD4+ T
NDUFA12	12:94968791:T:C	1.42427e-07	0.287512	0.0552929	0.107357	12	94897055	95003748	ENSG00000184752		579	258	0.376862	13786.9	12	94968791	T	1	0.282946	0.218428	2.01645e-08	1.28427e-06	L0		CD4+ T
NDUFA12	12:95043187:G:A	1.43605e-07	0.285746	0.0549688	0.10769	12	94897055	95003748	ENSG00000184752		579	258	0.376862	13786.9	12	95043187	G	1	0.30814	0.308252	2.01645e-08	1.28427e-06	L0		CD4+ T
NDUFA12	12:95044504:C:G	1.43605e-07	0.285746	0.0549688	0.10769	12	94897055	95003748	ENSG00000184752		579	258	0.376862	13786.9	12	95044504	C	1	0.30814	0.308252	2.01645e-08	1.28427e-06	L0		CD4+ T
NDUFA12	12:95056974:A:C	1.46469e-07	0.28736	0.0553164	0.108493	12	94897055	95003748	ENSG00000184752		579	258	0.376862	13786.9	12	95056974	A	1	0.30814	0.308252	2.01645e-08	1.28427e-06	L0		CD4+ T
NDUFA12	12:95052985:T:C	1.47499e-07	0.286647	0.0551924	0.10878	12	94897055	95003748	ENSG00000184752		579	258	0.376862	13786.9	12	95052985	T	1	0.30814	0.308252	2.01645e-08	1.28427e-06	L0		CD4+ T
NDUFA12	12:95259965:T:A	1.48162e-07	0.311424	0.0599723	0.108964	12	94897055	95003748	ENSG00000184752		579	258	0.376862	13786.9	12	95259965	T	1	0.29845	0.881904	2.01645e-08	1.28427e-06	L0		CD4+ T
NDUFA12	12:95035656:G:A	1.51393e-07	0.280912	0.0541364	0.109852	12	94897055	95003748	ENSG00000184752		579	258	0.376862	13786.9	12	95035656	G	1	0.30814	0.308252	2.01645e-08	1.28427e-06	L0		CD4+ T
NDUFA12	12:94929678:AAAAT:A	1.52541e-07	-0.315464	0.0608109	0.110165	12	94897055	95003748	ENSG00000184752		579	258	0.376862	13786.9	12	94929678	AAAAT	1	0.263566	0.336238	2.01645e-08	1.28427e-06	L0		CD4+ T
NDUFA12	12:94967834:C:T	1.54117e-07	0.288649	0.0556616	0.110592	12	94897055	95003748	ENSG00000184752		579	258	0.376862	13786.9	12	94967834	C	1	0.282946	0.218428	2.01645e-08	1.28427e-06	L0		CD4+ T
NDUFA12	12:95268370:T:C	1.69758e-07	0.310578	0.0600898	0.114688	12	94897055	95003748	ENSG00000184752		579	258	0.376862	13786.9	12	95268370	T	1	0.29845	0.881904	2.01645e-08	1.28427e-06	L0		CD4+ T
NDUFA12	12:94972060:C:T	1.79456e-07	0.286874	0.0556102	0.11711	12	94897055	95003748	ENSG00000184752		579	258	0.376862	13786.9	12	94972060	C	1	0.282946	0.218428	2.01645e-08	1.28427e-06	L0		CD4+ T
NDUFA12	12:94972023:T:C	1.80032e-07	0.286781	0.0555983	0.117251	12	94897055	95003748	ENSG00000184752		579	258	0.376862	13786.9	12	94972023	T	1	0.282946	0.218428	2.01645e-08	1.28427e-06	L0		CD4+ T
NDUFA12	12:94974463:C:A	1.80217e-07	0.286767	0.0555977	0.117297	12	94897055	95003748	ENSG00000184752		579	258	0.376862	13786.9	12	94974463	C	1	0.282946	0.218428	2.01645e-08	1.28427e-06	L0		CD4+ T
NDUFA12	12:94976250:C:T	1.80217e-07	0.286767	0.0555977	0.117297	12	94897055	95003748	ENSG00000184752		579	258	0.376862	13786.9	12	94976250	C	1	0.282946	0.218428	2.01645e-08	1.28427e-06	L0		CD4+ T
NDUFA12	12:94976739:G:A	1.80217e-07	0.286767	0.0555977	0.117297	12	94897055	95003748	ENSG00000184752		579	258	0.376862	13786.9	12	94976739	G	1	0.282946	0.218428	2.01645e-08	1.28427e-06	L0		CD4+ T
NDUFA12	12:95011121:GTT:G	1.81909e-07	0.290362	0.0563129	0.11771	12	94897055	95003748	ENSG00000184752		579	258	0.376862	13786.9	12	95011121	GTT	1	0.284884	0.126984	2.01645e-08	1.28427e-06	L0		CD4+ T
NDUFA12	12:95082654:C:CAA	1.82938e-07	0.29466	0.0571576	0.11796	12	94897055	95003748	ENSG00000184752		579	258	0.376862	13786.9	12	95082654	C	1	0.310078	0.382297	2.01645e-08	1.28427e-06	L0		CD4+ T
NDUFA12	12:95283208:T:C	1.84646e-07	0.305796	0.059337	0.118373	12	94897055	95003748	ENSG00000184752		579	258	0.376862	13786.9	12	95283208	T	1	0.296512	1	2.01645e-08	1.28427e-06	L0		CD4+ T
NDUFA12	12:95285924:G:A	1.8477e-07	0.305803	0.0593397	0.118402	12	94897055	95003748	ENSG00000184752		579	258	0.376862	13786.9	12	95285924	G	1	0.296512	1	2.01645e-08	1.28427e-06	L0		CD4+ T
NDUFA12	12:95063955:G:A	1.90345e-07	0.286345	0.0556214	0.119734	12	94897055	95003748	ENSG00000184752		579	258	0.376862	13786.9	12	95063955	G	1	0.306202	0.304154	2.01645e-08	1.28427e-06	L0		CD4+ T
NDUFA12	12:94969242:G:C	1.90999e-07	0.28698	0.0557515	0.119889	12	94897055	95003748	ENSG00000184752		579	258	0.376862	13786.9	12	94969242	G	1	0.310078	0.770957	2.01645e-08	1.28427e-06	L0		CD4+ T
NDUFA12	12:95074442:TTCTC:T	1.97312e-07	0.286328	0.0556878	0.121364	12	94897055	95003748	ENSG00000184752		579	258	0.376862	13786.9	12	95074442	TTCTC	1	0.30814	0.308252	2.01645e-08	1.28427e-06	L0		CD4+ T
NDUFA12	12:94923387:C:T	1.99637e-07	-0.273612	0.0532365	0.1219	12	94897055	95003748	ENSG00000184752		579	258	0.376862	13786.9	12	94923387	C	1	0.468992	0.383289	2.01645e-08	1.28427e-06	L0		CD4+ T
NDUFA12	12:94969267:T:C	1.99676e-07	0.286448	0.0557343	0.121909	12	94897055	95003748	ENSG00000184752		579	258	0.376862	13786.9	12	94969267	T	1	0.310078	0.770957	2.01645e-08	1.28427e-06	L0		CD4+ T
NDUFA12	12:94967688:A:T	2.00731e-07	0.286453	0.0557455	0.122151	12	94897055	95003748	ENSG00000184752		579	258	0.376862	13786.9	12	94967688	A	1	0.310078	0.770957	2.01645e-08	1.28427e-06	L0		CD4+ T
NDUFA12	12:94967762:TGAG:T	2.00731e-07	0.286453	0.0557455	0.122151	12	94897055	95003748	ENSG00000184752		579	258	0.376862	13786.9	12	94967762	TGAG	1	0.310078	0.770957	2.01645e-08	1.28427e-06	L0		CD4+ T
NDUFA12	12:94967920:C:A	2.00731e-07	0.286453	0.0557455	0.122151	12	94897055	95003748	ENSG00000184752		579	258	0.376862	13786.9	12	94967920	C	1	0.310078	0.770957	2.01645e-08	1.28427e-06	L0		CD4+ T
NDUFA12	12:94967205:C:T	2.0126e-07	0.286439	0.055748	0.122272	12	94897055	95003748	ENSG00000184752		579	258	0.376862	13786.9	12	94967205	C	1	0.310078	0.770957	2.01645e-08	1.28427e-06	L0		CD4+ T
NDUFA12	12:95064328:CA:C	2.11356e-07	0.290595	0.0566537	0.124543	12	94897055	95003748	ENSG00000184752		579	258	0.376862	13786.9	12	95064328	CA	1	0.30814	0.308252	2.01645e-08	1.28427e-06	L0		CD4+ T
NDUFA12	12:95297410:C:T	2.1289e-07	0.299415	0.0583881	0.124882	12	94897055	95003748	ENSG00000184752		579	258	0.376862	13786.9	12	95297410	C	1	0.296512	1	2.01645e-08	1.28427e-06	L0		CD4+ T
NDUFA12	12:95119671:C:T	2.36609e-07	0.287512	0.0562759	0.129942	12	94897055	95003748	ENSG00000184752		579	258	0.376862	13786.9	12	95119671	C	1	0.310078	0.382297	2.01645e-08	1.28427e-06	L0		CD4+ T
NDUFA12	12:95299631:A:G	2.4467e-07	0.301973	0.0591765	0.13159	12	94897055	95003748	ENSG00000184752		579	258	0.376862	13786.9	12	95299631	A	1	0.296512	1	2.01645e-08	1.28427e-06	L0		CD4+ T
NDUFA12	12:95076368:A:C	2.50217e-07	0.285097	0.0559138	0.132703	12	94897055	95003748	ENSG00000184752		579	258	0.376862	13786.9	12	95076368	A	1	0.310078	0.382297	2.01645e-08	1.28427e-06	L0		CD4+ T
NDUFA12	12:95079946:ATTT:A	2.50964e-07	0.287256	0.0563432	0.132852	12	94897055	95003748	ENSG00000184752		579	258	0.376862	13786.9	12	95079946	ATTT	1	0.30814	0.466768	2.01645e-08	1.28427e-06	L0		CD4+ T
NDUFA12	12:95083404:A:G	2.51282e-07	0.28506	0.055915	0.132915	12	94897055	95003748	ENSG00000184752		579	258	0.376862	13786.9	12	95083404	A	1	0.310078	0.382297	2.01645e-08	1.28427e-06	L0		CD4+ T
NDUFA12	12:95083498:A:G	2.61243e-07	0.28472	0.0559256	0.134872	12	94897055	95003748	ENSG00000184752		579	258	0.376862	13786.9	12	95083498	A	1	0.310078	0.382297	2.01645e-08	1.28427e-06	L0		CD4+ T
NDUFA12	12:95081685:A:ATT	2.6564e-07	0.291607	0.0573123	0.135721	12	94897055	95003748	ENSG00000184752		579	258	0.376862	13786.9	12	95081685	A	1	0.306202	0.463139	2.01645e-08	1.28427e-06	L0		CD4+ T
NDUFA12	12:95211773:C:T	2.75013e-07	-0.327808	0.0645071	0.137501	12	94897055	95003748	ENSG00000184752		579	258	0.376862	13786.9	12	95211773	C	1	0.275194	0.754915	2.01645e-08	1.28427e-06	L0		CD4+ T
NDUFA12	12:95004695:C:CT	3.00108e-07	0.276525	0.0545861	0.142088	12	94897055	95003748	ENSG00000184752		579	258	0.376862	13786.9	12	95004695	C	1	0.323643	0.25715	2.01645e-08	1.28427e-06	L0		CD4+ T
NDUFA12	12:95095373:A:AT	3.03784e-07	0.283285	0.0559449	0.142739	12	94897055	95003748	ENSG00000184752		579	258	0.376862	13786.9	12	95095373	A	1	0.310078	0.382297	2.01645e-08	1.28427e-06	L0		CD4+ T
NDUFA12	12:95196705:T:C	3.2228e-07	0.293505	0.058087	0.145944	12	94897055	95003748	ENSG00000184752		579	258	0.376862	13786.9	12	95196705	T	1	0.337209	0.676133	2.01645e-08	1.28427e-06	L0		CD4+ T
NDUFA12	12:95113231:CT:C	3.77101e-07	-0.293151	0.0583491	0.154813	12	94897055	95003748	ENSG00000184752		579	258	0.376862	13786.9	12	95113231	CT	1	0.315891	0.564117	2.01645e-08	1.28427e-06	L0		CD4+ T
NDUFA12	12:95090304:A:G	3.78578e-07	0.28259	0.0562551	0.155041	12	94897055	95003748	ENSG00000184752		579	258	0.376862	13786.9	12	95090304	A	1	0.310078	0.382297	2.01645e-08	1.28427e-06	L0		CD4+ T
NDUFA12	12:95104971:GAA:G	3.80386e-07	0.32926	0.0655572	0.155318	12	94897055	95003748	ENSG00000184752		579	258	0.376862	13786.9	12	95104971	GAA	1	0.213178	0.854661	2.01645e-08	1.28427e-06	L0		CD4+ T
NDUFA12	12:95001799:G:A	4.36791e-07	0.26745	0.053522	0.163591	12	94897055	95003748	ENSG00000184752		579	258	0.376862	13786.9	12	95001799	G	1	0.315891	0.148936	2.01645e-08	1.28427e-06	L0		CD4+ T
NDUFA12	12:95311212:A:G	4.42681e-07	0.297914	0.0596479	0.164416	12	94897055	95003748	ENSG00000184752		579	258	0.376862	13786.9	12	95311212	A	1	0.296512	1	2.01645e-08	1.28427e-06	L0		CD4+ T
NDUFA12	12:95162100:C:CA	4.539e-07	0.326038	0.0653395	0.165967	12	94897055	95003748	ENSG00000184752		579	258	0.376862	13786.9	12	95162100	C	1	0.203488	0.342791	2.01645e-08	1.28427e-06	L0		CD4+ T
NDUFA12	12:95144988:C:CTTTTT	6.64231e-07	0.322641	0.0655915	0.191423	12	94897055	95003748	ENSG00000184752		579	258	0.376862	13786.9	12	95144988	C	1	0.21124	0.192327	2.01645e-08	1.28427e-06	L0		CD4+ T
NDUFA12	12:95096472:T:C	8.34633e-07	0.272112	0.0558077	0.208493	12	94897055	95003748	ENSG00000184752		579	258	0.376862	13786.9	12	95096472	T	1	0.30814	0.466768	2.01645e-08	1.28427e-06	L0		CD4+ T
NDUFA12	12:95097223:T:C	8.3497e-07	0.272126	0.0558114	0.208525	12	94897055	95003748	ENSG00000184752		579	258	0.376862	13786.9	12	95097223	T	1	0.306202	0.463139	2.01645e-08	1.28427e-06	L0		CD4+ T
NDUFA12	12:95095355:A:G	8.38681e-07	0.27209	0.0558136	0.20887	12	94897055	95003748	ENSG00000184752		579	258	0.376862	13786.9	12	95095355	A	1	0.30814	0.466768	2.01645e-08	1.28427e-06	L0		CD4+ T
NDUFA12	12:95098867:A:AT	9.12495e-07	0.272834	0.0561507	0.215557	12	94897055	95003748	ENSG00000184752		579	258	0.376862	13786.9	12	95098867	A	1	0.312016	0.24944	2.01645e-08	1.28427e-06	L0		CD4+ T
NDUFA12	12:95338392:T:C	9.71233e-07	0.4427	0.091333	0.220636	12	94897055	95003748	ENSG00000184752		579	258	0.376862	13786.9	12	95338392	T	1	0.0988372	0.485035	2.01645e-08	1.28427e-06	L0		CD4+ T
NDUFA12	12:95128735:G:A	9.96121e-07	0.283073	0.0584588	0.222729	12	94897055	95003748	ENSG00000184752		579	258	0.376862	13786.9	12	95128735	G	1	0.236434	0.227431	2.01645e-08	1.28427e-06	L0		CD4+ T
NDUFA12	12:95096014:C:CA	1.13126e-06	0.270049	0.0560507	0.233549	12	94897055	95003748	ENSG00000184752		579	258	0.376862	13786.9	12	95096014	C	1	0.30814	0.466768	2.01645e-08	1.28427e-06	L0		CD4+ T
NDUFA12	12:95129307:G:C	1.13541e-06	0.347621	0.0721618	0.233868	12	94897055	95003748	ENSG00000184752		579	258	0.376862	13786.9	12	95129307	G	1	0.21124	1	2.01645e-08	1.28427e-06	L0		CD4+ T
NDUFA12	12:94998882:C:G	1.14909e-06	0.298796	0.062056	0.234914	12	94897055	95003748	ENSG00000184752		579	258	0.376862	13786.9	12	94998882	C	1	0.213178	0.02486	2.01645e-08	1.28427e-06	L0		CD4+ T
NDUFA12	12:95048466:A:G	1.20484e-06	0.285331	0.0593717	0.239096	12	94897055	95003748	ENSG00000184752		579	258	0.376862	13786.9	12	95048466	A	1	0.234496	0.222899	2.01645e-08	1.28427e-06	L0		CD4+ T
NDUFA12	12:94967223:A:T	1.22213e-06	-0.28386	0.0590993	0.240368	12	94897055	95003748	ENSG00000184752		579	258	0.376862	13786.9	12	94967223	A	1	0.294574	0.765127	2.01645e-08	1.28427e-06	L0		CD4+ T
NDUFA12	12:95121450:C:CAA	1.22526e-06	0.376515	0.0783978	0.240596	12	94897055	95003748	ENSG00000184752		579	258	0.376862	13786.9	12	95121450	C	1	0.129845	0.780864	2.01645e-08	1.28427e-06	L0		CD4+ T
NDUFA12	12:95115400:C:CTTTT	1.26149e-06	-0.454421	0.0947301	0.24322	12	94897055	95003748	ENSG00000184752		579	258	0.376862	13786.9	12	95115400	C	1	0.102713	0.321616	2.01645e-08	1.28427e-06	L0		CD4+ T
NDUFA12	12:94967275:G:A	1.27657e-06	-0.283048	0.0590333	0.244298	12	94897055	95003748	ENSG00000184752		579	258	0.376862	13786.9	12	94967275	G	1	0.294574	0.765127	2.01645e-08	1.28427e-06	L0		CD4+ T
LINC02381	12:54182016:C:A	1.01506e-21	-0.889927	0.096642	3.43759e-13	12	54126082	54147485	ENSG00000250742		579	258	0.698967	1265.39	12	54182016	C	1	0.476744	0.211562	4.75605e-09	1.28427e-06	L1	0.0557912	CD4+ T
LINC02381	12:54178335:A:C	6.85779e-19	-0.82125	0.0956776	3.26674e-11	12	54126082	54147485	ENSG00000250742		579	258	0.698967	1265.39	12	54178335	A	1	0.430233	0.445933	4.75605e-09	1.28427e-06	L1	0.0659763	CD4+ T
LINC02381	12:54187280:A:G	1.50561e-17	-0.77135	0.0933169	2.83008e-10	12	54126082	54147485	ENSG00000250742		579	258	0.698967	1265.39	12	54187280	A	1	0.437984	0.528589	4.75605e-09	1.28427e-06	L1	0.0388746	CD4+ T
LINC02381	12:54187830:T:C	1.53252e-17	-0.787238	0.0952605	2.86534e-10	12	54126082	54147485	ENSG00000250742		579	258	0.698967	1265.39	12	54187830	T	1	0.437984	0.528589	4.75605e-09	1.28427e-06	L1	0.0426896	CD4+ T
LINC02381	12:54187152:G:A	1.86878e-17	-0.785167	0.0952512	3.29149e-10	12	54126082	54147485	ENSG00000250742		579	258	0.698967	1265.39	12	54187152	G	1	0.437984	0.528589	4.75605e-09	1.28427e-06	L1	0.0426032	CD4+ T
LINC02381	12:54187318:G:A	1.86878e-17	-0.785167	0.0952512	3.29149e-10	12	54126082	54147485	ENSG00000250742		579	258	0.698967	1265.39	12	54187318	G	1	0.437984	0.528589	4.75605e-09	1.28427e-06	L1	0.0426032	CD4+ T
LINC02381	12:54187530:G:A	1.86878e-17	-0.785167	0.0952512	3.29149e-10	12	54126082	54147485	ENSG00000250742		579	258	0.698967	1265.39	12	54187530	G	1	0.437984	0.528589	4.75605e-09	1.28427e-06	L1	0.0426032	CD4+ T
LINC02381	12:54187699:T:C	1.86878e-17	-0.785167	0.0952512	3.29149e-10	12	54126082	54147485	ENSG00000250742		579	258	0.698967	1265.39	12	54187699	T	1	0.437984	0.528589	4.75605e-09	1.28427e-06	L1	0.0426032	CD4+ T
LINC02381	12:54186489:G:A	1.8692e-17	-0.785165	0.0952512	3.29201e-10	12	54126082	54147485	ENSG00000250742		579	258	0.698967	1265.39	12	54186489	G	1	0.437984	0.528589	4.75605e-09	1.28427e-06	L1	0.042612	CD4+ T
LINC02381	12:54188358:T:C	4.14776e-17	-0.779339	0.0955266	5.74664e-10	12	54126082	54147485	ENSG00000250742		579	258	0.698967	1265.39	12	54188358	T	1	0.436047	0.449778	4.75605e-09	1.28427e-06	L1	0.0279465	CD4+ T
LINC02381	12:54189753:A:G	5.11033e-17	-0.776368	0.0954241	6.64914e-10	12	54126082	54147485	ENSG00000250742		579	258	0.698967	1265.39	12	54189753	A	1	0.436047	0.449778	4.75605e-09	1.28427e-06	L1	0.0258266	CD4+ T
LINC02381	12:54189331:A:G	5.14654e-17	-0.776387	0.0954353	6.68203e-10	12	54126082	54147485	ENSG00000250742		579	258	0.698967	1265.39	12	54189331	A	1	0.436047	0.449778	4.75605e-09	1.28427e-06	L1	0.0258439	CD4+ T
LINC02381	12:54190244:G:C	5.4792e-17	-0.776928	0.0955808	6.98107e-10	12	54126082	54147485	ENSG00000250742		579	258	0.698967	1265.39	12	54190244	G	1	0.436047	0.449778	4.75605e-09	1.28427e-06	L1	0.0259441	CD4+ T
LINC02381	12:54172587:G:T	8.22002e-17	-0.809887	0.100175	9.26933e-10	12	54126082	54147485	ENSG00000250742		579	258	0.698967	1265.39	12	54172587	G	1	0.374031	0.427868	4.75605e-09	1.28427e-06	L1	0.0511044	CD4+ T
LINC02381	12:54172595:C:T	8.22002e-17	-0.809887	0.100175	9.26933e-10	12	54126082	54147485	ENSG00000250742		579	258	0.698967	1265.39	12	54172595	C	1	0.374031	0.427868	4.75605e-09	1.28427e-06	L1	0.0511044	CD4+ T
KRT72	12:52630304:G:C	5.39367e-45	0.985002	0.0760455	1.05493e-09	12	52585589	52601538	ENSG00000170486		579	258	0.226109	24514.1	12	52630304	G	1	0.277132	0.35061	6.61268e-06	1.28427e-06	L1	0.031972	CD4+ T
KRT72	12:52630228:A:AT	6.84076e-45	0.985674	0.0761737	1.11318e-09	12	52585589	52601538	ENSG00000170486		579	258	0.226109	24514.1	12	52630228	A	1	0.277132	0.35061	6.61268e-06	1.28427e-06	L1	0.0262782	CD4+ T
KRT72	12:52630615:A:G	6.85462e-45	0.985674	0.0761744	1.11369e-09	12	52585589	52601538	ENSG00000170486		579	258	0.226109	24514.1	12	52630615	A	1	0.277132	0.35061	6.61268e-06	1.28427e-06	L1	0.026326	CD4+ T
KRT72	12:52630199:G:C	6.85822e-45	0.98565	0.0761727	1.11382e-09	12	52585589	52601538	ENSG00000170486		579	258	0.226109	24514.1	12	52630199	G	1	0.277132	0.35061	6.61268e-06	1.28427e-06	L1	0.0262584	CD4+ T
KRT72	12:52631080:C:G	6.86485e-45	0.98567	0.0761745	1.11406e-09	12	52585589	52601538	ENSG00000170486		579	258	0.226109	24514.1	12	52631080	C	1	0.277132	0.35061	6.61268e-06	1.28427e-06	L1	0.0263234	CD4+ T
KRT72	12:52629499:T:C	6.90996e-45	0.985181	0.0761388	1.11571e-09	12	52585589	52601538	ENSG00000170486		579	258	0.226109	24514.1	12	52629499	T	1	0.277132	0.35061	6.61268e-06	1.28427e-06	L1	0.0266246	CD4+ T
KRT72	12:52630790:T:G	6.94696e-45	0.985704	0.0761809	1.11706e-09	12	52585589	52601538	ENSG00000170486		579	258	0.226109	24514.1	12	52630790	T	1	0.277132	0.35061	6.61268e-06	1.28427e-06	L1	0.0259433	CD4+ T
KRT72	12:52629404:TC:T	7.04575e-45	0.985071	0.0761366	1.12063e-09	12	52585589	52601538	ENSG00000170486		579	258	0.226109	24514.1	12	52629404	TC	1	0.277132	0.35061	6.61268e-06	1.28427e-06	L1	0.0264067	CD4+ T
KRT72	12:52629460:A:G	7.04575e-45	0.985071	0.0761366	1.12063e-09	12	52585589	52601538	ENSG00000170486		579	258	0.226109	24514.1	12	52629460	A	1	0.277132	0.35061	6.61268e-06	1.28427e-06	L1	0.0264067	CD4+ T
KRT72	12:52626953:C:A	7.17026e-45	0.98515	0.0761483	1.12508e-09	12	52585589	52601538	ENSG00000170486		579	258	0.226109	24514.1	12	52626953	C	1	0.277132	0.35061	6.61268e-06	1.28427e-06	L1	0.0269332	CD4+ T
KRT72	12:52626997:A:T	7.17026e-45	0.98515	0.0761483	1.12508e-09	12	52585589	52601538	ENSG00000170486		579	258	0.226109	24514.1	12	52626997	A	1	0.277132	0.35061	6.61268e-06	1.28427e-06	L1	0.0269332	CD4+ T
KRT72	12:52629613:G:A	7.19645e-45	0.984974	0.0761359	1.12601e-09	12	52585589	52601538	ENSG00000170486		579	258	0.226109	24514.1	12	52629613	G	1	0.277132	0.35061	6.61268e-06	1.28427e-06	L1	0.0262247	CD4+ T
KRT72	12:52630028:G:A	7.47425e-45	0.984799	0.0761346	1.13569e-09	12	52585589	52601538	ENSG00000170486		579	258	0.226109	24514.1	12	52630028	G	1	0.277132	0.35061	6.61268e-06	1.28427e-06	L1	0.0255686	CD4+ T
KRT72	12:52630105:A:T	7.47425e-45	0.984799	0.0761346	1.13569e-09	12	52585589	52601538	ENSG00000170486		579	258	0.226109	24514.1	12	52630105	A	1	0.277132	0.35061	6.61268e-06	1.28427e-06	L1	0.0255686	CD4+ T
KRT72	12:52630118:A:G	7.47425e-45	0.984799	0.0761346	1.13569e-09	12	52585589	52601538	ENSG00000170486		579	258	0.226109	24514.1	12	52630118	A	1	0.277132	0.35061	6.61268e-06	1.28427e-06	L1	0.0255686	CD4+ T
KRT72	12:52629941:C:T	7.66764e-45	0.985277	0.0761798	1.14227e-09	12	52585589	52601538	ENSG00000170486		579	258	0.226109	24514.1	12	52629941	C	1	0.277132	0.35061	6.61268e-06	1.28427e-06	L1	0.0250434	CD4+ T
KRT72	12:52629948:T:C	7.66764e-45	0.985277	0.0761798	1.14227e-09	12	52585589	52601538	ENSG00000170486		579	258	0.226109	24514.1	12	52629948	T	1	0.277132	0.35061	6.61268e-06	1.28427e-06	L1	0.0250434	CD4+ T
LINC02381	12:54177529:A:T	1.15844e-16	-0.807093	0.100291	1.17814e-09	12	54126082	54147485	ENSG00000250742		579	258	0.698967	1265.39	12	54177529	A	1	0.374031	0.59713	4.75605e-09	1.28427e-06	L1	0.0478505	CD4+ T
KRT72	12:52633235:C:CAAA	1.06816e-44	0.98403	0.0761903	1.23119e-09	12	52585589	52601538	ENSG00000170486		579	258	0.226109	24514.1	12	52633235	C	1	0.281008	0.441082	6.61268e-06	1.28427e-06	L1	0.0156498	CD4+ T
KRT72	12:52631515:G:A	1.18461e-44	0.982894	0.0761358	1.26033e-09	12	52585589	52601538	ENSG00000170486		579	258	0.226109	24514.1	12	52631515	G	1	0.281008	0.441082	6.61268e-06	1.28427e-06	L1	0.0151429	CD4+ T
KRT72	12:52633191:G:A	1.24276e-44	0.984757	0.0762957	1.27406e-09	12	52585589	52601538	ENSG00000170486		579	258	0.226109	24514.1	12	52633191	G	1	0.281008	0.441082	6.61268e-06	1.28427e-06	L1	0.0124755	CD4+ T
LINC02381	12:54173322:C:A	1.34372e-16	-0.807931	0.100597	1.30687e-09	12	54126082	54147485	ENSG00000250742		579	258	0.698967	1265.39	12	54173322	C	1	0.375969	0.508247	4.75605e-09	1.28427e-06	L1	0.0513287	CD4+ T
KRT72	12:52631949:A:G	1.63207e-44	0.983072	0.0762536	1.35504e-09	12	52585589	52601538	ENSG00000170486		579	258	0.226109	24514.1	12	52631949	A	1	0.281008	0.441082	6.61268e-06	1.28427e-06	L1	0.0123613	CD4+ T
KRT72	12:52632063:C:T	1.63207e-44	0.983072	0.0762536	1.35504e-09	12	52585589	52601538	ENSG00000170486		579	258	0.226109	24514.1	12	52632063	C	1	0.281008	0.441082	6.61268e-06	1.28427e-06	L1	0.0123613	CD4+ T
KRT72	12:52632070:A:G	1.63207e-44	0.983072	0.0762536	1.35504e-09	12	52585589	52601538	ENSG00000170486		579	258	0.226109	24514.1	12	52632070	A	1	0.281008	0.441082	6.61268e-06	1.28427e-06	L1	0.0123613	CD4+ T
KRT72	12:52632156:T:C	1.63207e-44	0.983072	0.0762536	1.35504e-09	12	52585589	52601538	ENSG00000170486		579	258	0.226109	24514.1	12	52632156	T	1	0.281008	0.441082	6.61268e-06	1.28427e-06	L1	0.0123613	CD4+ T
KRT72	12:52632188:A:C	1.63207e-44	0.983072	0.0762536	1.35504e-09	12	52585589	52601538	ENSG00000170486		579	258	0.226109	24514.1	12	52632188	A	1	0.281008	0.441082	6.61268e-06	1.28427e-06	L1	0.0123613	CD4+ T
KRT72	12:52631373:T:C	1.63388e-44	0.983061	0.0762531	1.35538e-09	12	52585589	52601538	ENSG00000170486		579	258	0.226109	24514.1	12	52631373	T	1	0.281008	0.441082	6.61268e-06	1.28427e-06	L1	0.0123586	CD4+ T
KRT72	12:52631607:T:G	1.63388e-44	0.983061	0.0762531	1.35538e-09	12	52585589	52601538	ENSG00000170486		579	258	0.226109	24514.1	12	52631607	T	1	0.281008	0.441082	6.61268e-06	1.28427e-06	L1	0.0123586	CD4+ T
KRT72	12:52631860:G:A	1.63388e-44	0.983061	0.0762531	1.35538e-09	12	52585589	52601538	ENSG00000170486		579	258	0.226109	24514.1	12	52631860	G	1	0.281008	0.441082	6.61268e-06	1.28427e-06	L1	0.0123586	CD4+ T
KRT72	12:52631863:T:C	1.63388e-44	0.983061	0.0762531	1.35538e-09	12	52585589	52601538	ENSG00000170486		579	258	0.226109	24514.1	12	52631863	T	1	0.281008	0.441082	6.61268e-06	1.28427e-06	L1	0.0123586	CD4+ T
KRT72	12:52632341:T:C	1.6545e-44	0.983098	0.0762601	1.35923e-09	12	52585589	52601538	ENSG00000170486		579	258	0.226109	24514.1	12	52632341	T	1	0.281008	0.441082	6.61268e-06	1.28427e-06	L1	0.0121809	CD4+ T
KRT72	12:52632703:C:G	1.6545e-44	0.983098	0.0762601	1.35923e-09	12	52585589	52601538	ENSG00000170486		579	258	0.226109	24514.1	12	52632703	C	1	0.281008	0.441082	6.61268e-06	1.28427e-06	L1	0.0121809	CD4+ T
KRT72	12:52632709:T:A	1.6545e-44	0.983098	0.0762601	1.35923e-09	12	52585589	52601538	ENSG00000170486		579	258	0.226109	24514.1	12	52632709	T	1	0.281008	0.441082	6.61268e-06	1.28427e-06	L1	0.0121809	CD4+ T
KRT72	12:52632782:T:C	1.6545e-44	0.983098	0.0762601	1.35923e-09	12	52585589	52601538	ENSG00000170486		579	258	0.226109	24514.1	12	52632782	T	1	0.281008	0.441082	6.61268e-06	1.28427e-06	L1	0.0121809	CD4+ T
KRT72	12:52632974:T:C	1.6545e-44	0.983098	0.0762601	1.35923e-09	12	52585589	52601538	ENSG00000170486		579	258	0.226109	24514.1	12	52632974	T	1	0.281008	0.441082	6.61268e-06	1.28427e-06	L1	0.0121809	CD4+ T
KRT72	12:52633129:C:A	1.6545e-44	0.983098	0.0762601	1.35923e-09	12	52585589	52601538	ENSG00000170486		579	258	0.226109	24514.1	12	52633129	C	1	0.281008	0.441082	6.61268e-06	1.28427e-06	L1	0.0121809	CD4+ T
KRT72	12:52633151:T:G	1.6545e-44	0.983098	0.0762601	1.35923e-09	12	52585589	52601538	ENSG00000170486		579	258	0.226109	24514.1	12	52633151	T	1	0.281008	0.441082	6.61268e-06	1.28427e-06	L1	0.0121809	CD4+ T
KRT72	12:52633223:A:G	1.6545e-44	0.983098	0.0762601	1.35923e-09	12	52585589	52601538	ENSG00000170486		579	258	0.226109	24514.1	12	52633223	A	1	0.281008	0.441082	6.61268e-06	1.28427e-06	L1	0.0121809	CD4+ T
KRT72	12:52633277:T:G	1.6545e-44	0.983098	0.0762601	1.35923e-09	12	52585589	52601538	ENSG00000170486		579	258	0.226109	24514.1	12	52633277	T	1	0.281008	0.441082	6.61268e-06	1.28427e-06	L1	0.0121809	CD4+ T
KRT72	12:52633105:A:G	1.70673e-44	0.983002	0.0762628	1.36881e-09	12	52585589	52601538	ENSG00000170486		579	258	0.226109	24514.1	12	52633105	A	1	0.281008	0.441082	6.61268e-06	1.28427e-06	L1	0.0120464	CD4+ T
KRT72	12:52622718:G:A	3.49114e-44	0.953307	0.0741863	1.60923e-09	12	52585589	52601538	ENSG00000170486		579	258	0.226109	24514.1	12	52622718	G	1	0.275194	0.437179	6.61268e-06	1.28427e-06	L1	0.0655311	CD4+ T
KRT72	12:52633615:TCTAGCTGCC:T	7.08916e-44	0.995985	0.0777453	1.88876e-09	12	52585589	52601538	ENSG00000170486		579	258	0.226109	24514.1	12	52633615	TCTAGCTGCC	1	0.277132	0.533882	6.61268e-06	1.28427e-06	L1	0.0075875	CD4+ T
KRT72	12:52633626:TCC:T	7.08916e-44	0.995985	0.0777453	1.88876e-09	12	52585589	52601538	ENSG00000170486		579	258	0.226109	24514.1	12	52633626	TCC	1	0.277132	0.533882	6.61268e-06	1.28427e-06	L1	0.0075875	CD4+ T
KRT72	12:52633991:G:A	7.75542e-44	0.995804	0.0777615	1.92751e-09	12	52585589	52601538	ENSG00000170486		579	258	0.226109	24514.1	12	52633991	G	1	0.277132	0.533882	6.61268e-06	1.28427e-06	L0	0.00731283	CD4+ T
KRT72	12:52629179:G:A	7.94145e-44	0.979354	0.0764849	1.93787e-09	12	52585589	52601538	ENSG00000170486		579	258	0.226109	24514.1	12	52629179	G	1	0.273256	0.432441	6.61268e-06	1.28427e-06	L1	0.0358304	CD4+ T
KRT72	12:52626131:C:T	7.97923e-44	0.979202	0.0764745	1.93995e-09	12	52585589	52601538	ENSG00000170486		579	258	0.226109	24514.1	12	52626131	C	1	0.273256	0.432441	6.61268e-06	1.28427e-06	L1	0.0356921	CD4+ T
KRT72	12:52630900:A:C	8.3887e-44	0.979172	0.0764889	1.96203e-09	12	52585589	52601538	ENSG00000170486		579	258	0.226109	24514.1	12	52630900	A	1	0.273256	0.432441	6.61268e-06	1.28427e-06	L1	0.020719	CD4+ T
KRT72	12:52630189:G:A	8.43339e-44	0.979153	0.0764892	1.96438e-09	12	52585589	52601538	ENSG00000170486		579	258	0.226109	24514.1	12	52630189	G	1	0.273256	0.432441	6.61268e-06	1.28427e-06	L1	0.0207036	CD4+ T
KRT72	12:52631031:G:A	8.8554e-44	0.979544	0.076536	1.98619e-09	12	52585589	52601538	ENSG00000170486		579	258	0.226109	24514.1	12	52631031	G	1	0.273256	0.432441	6.61268e-06	1.28427e-06	L1	0.0202679	CD4+ T
KRT72	12:52633507:A:G	9.99805e-44	0.995849	0.0778511	2.04145e-09	12	52585589	52601538	ENSG00000170486		579	258	0.226109	24514.1	12	52633507	A	1	0.277132	0.533882	6.61268e-06	1.28427e-06	L0	0.00616507	CD4+ T
KRT72	12:52633985:A:G	1.05427e-43	0.995839	0.0778684	2.06608e-09	12	52585589	52601538	ENSG00000170486		579	258	0.226109	24514.1	12	52633985	A	1	0.277132	0.533882	6.61268e-06	1.28427e-06	L0	0.00603058	CD4+ T
KRT72	12:52633990:C:T	1.05427e-43	0.995839	0.0778684	2.06608e-09	12	52585589	52601538	ENSG00000170486		579	258	0.226109	24514.1	12	52633990	C	1	0.277132	0.533882	6.61268e-06	1.28427e-06	L0	0.00603058	CD4+ T
KRT72	12:52634069:A:G	1.05427e-43	0.995839	0.0778684	2.06608e-09	12	52585589	52601538	ENSG00000170486		579	258	0.226109	24514.1	12	52634069	A	1	0.277132	0.533882	6.61268e-06	1.28427e-06	L0	0.00603058	CD4+ T
KRT72	12:52632238:C:T	2.31253e-43	0.979451	0.0768513	2.46764e-09	12	52585589	52601538	ENSG00000170486		579	258	0.226109	24514.1	12	52632238	C	1	0.27907	0.538538	6.61268e-06	1.28427e-06	L1	0.0149091	CD4+ T
LINC02381	12:54173064:GAC:G	3.56162e-16	-0.799917	0.100947	2.58305e-09	12	54126082	54147485	ENSG00000250742		579	258	0.698967	1265.39	12	54173064	GAC	1	0.372093	0.423658	4.75605e-09	1.28427e-06	L1	0.0470079	CD4+ T
KRT72	12:52634156:T:C	1.31082e-42	0.989021	0.078204	3.65296e-09	12	52585589	52601538	ENSG00000170486		579	258	0.226109	24514.1	12	52634156	T	1	0.273256	0.637739	6.61268e-06	1.28427e-06	L0	0.00469396	CD4+ T
KRT72	12:52638116:AT:A	3.78308e-42	0.989204	0.0785951	4.6422e-09	12	52585589	52601538	ENSG00000170486		579	258	0.226109	24514.1	12	52638116	AT	1	0.273256	0.637739	6.61268e-06	1.28427e-06	L0	0.00370195	CD4+ T
KRT72	12:52643032:C:CA	1.86142e-41	0.991877	0.0793881	6.65565e-09	12	52585589	52601538	ENSG00000170486		579	258	0.226109	24514.1	12	52643032	C	1	0.261628	0.424779	6.61268e-06	1.28427e-06	L0	0.001611	CD4+ T
LINC02381	12:54191677:GTTTT:G	3.79209e-15	-0.760217	0.0992915	1.34938e-08	12	54126082	54147485	ENSG00000250742		579	258	0.698967	1265.39	12	54191677	GTTTT	1	0.453488	0.617177	4.75605e-09	1.28427e-06	L1	0.0307109	CD4+ T
AC023794.2	12:54182016:C:A	2.0451e-13	-0.64096	0.0892959	1.8512e-08	12	54163139	54168595	ENSG00000248576		579	258	0.797264	893.987	12	54182016	C	1	0.476744	0.211562	7.82155e-05	1.28427e-06	L1	0.0701043	CD4+ T
LINC02381	12:54187787:A:AT	6.66094e-15	-0.800434	0.105445	2.00051e-08	12	54126082	54147485	ENSG00000250742		579	258	0.698967	1265.39	12	54187787	A	1	0.389535	0.298316	4.75605e-09	1.28427e-06	L1	0.0104583	CD4+ T
LINC02381	12:54185098:C:T	7.04952e-15	-0.724961	0.0955864	2.08138e-08	12	54126082	54147485	ENSG00000250742		579	258	0.698967	1265.39	12	54185098	C	1	0.46124	0.316833	4.75605e-09	1.28427e-06	L1	0.0206022	CD4+ T
KRT73	12:52622718:G:A	1.52672e-24	0.88346	0.0903276	2.85172e-08	12	52607570	52618559	ENSG00000186049		579	258	0.379048	5971.73	12	52622718	G	1	0.275194	0.437179	0.00011389	1.28427e-06	L1	0.0529304	CD4+ T
RBMS2	12:56535580:T:C	1.01473e-16	0.409542	0.0507996	2.91028e-08	12	56521820	56596193	ENSG00000076067		579	258	0.561047	296.058	12	56535580	T	1	0.496124	0.901276	0.000115895	1.28427e-06	L1		CD4+ T
RBMS2	12:56535376:T:C	1.05179e-16	0.416196	0.0516499	2.96944e-08	12	56521820	56596193	ENSG00000076067		579	258	0.561047	296.058	12	56535376	T	1	0.496124	0.901276	0.000115895	1.28427e-06	L1		CD4+ T
RBMS2	12:56535383:T:C	1.05179e-16	0.416196	0.0516499	2.96944e-08	12	56521820	56596193	ENSG00000076067		579	258	0.561047	296.058	12	56535383	T	1	0.496124	0.901276	0.000115895	1.28427e-06	L1		CD4+ T
RBMS2	12:56534829:C:G	1.05206e-16	0.41619	0.0516493	2.96988e-08	12	56521820	56596193	ENSG00000076067		579	258	0.561047	296.058	12	56534829	C	1	0.496124	0.901276	0.000115895	1.28427e-06	L1		CD4+ T
RBMS2	12:56534993:T:C	1.05206e-16	0.41619	0.0516493	2.96988e-08	12	56521820	56596193	ENSG00000076067		579	258	0.561047	296.058	12	56534993	T	1	0.496124	0.901276	0.000115895	1.28427e-06	L1		CD4+ T
RBMS2	12:56535047:C:T	1.05781e-16	0.416276	0.0516638	2.97897e-08	12	56521820	56596193	ENSG00000076067		579	258	0.561047	296.058	12	56535047	C	1	0.496124	0.901276	0.000115895	1.28427e-06	L1		CD4+ T
RBMS2	12:56534046:G:A	1.05938e-16	0.417108	0.0517681	2.98145e-08	12	56521820	56596193	ENSG00000076067		579	258	0.561047	296.058	12	56534046	G	1	0.496124	0.901276	0.000115895	1.28427e-06	L1		CD4+ T
RBMS2	12:56530253:G:A	1.06142e-16	0.41619	0.0516555	2.98467e-08	12	56521820	56596193	ENSG00000076067		579	258	0.561047	296.058	12	56530253	G	1	0.496124	0.901276	0.000115895	1.28427e-06	L1		CD4+ T
RBMS2	12:56530663:A:T	1.06142e-16	0.41619	0.0516555	2.98467e-08	12	56521820	56596193	ENSG00000076067		579	258	0.561047	296.058	12	56530663	A	1	0.496124	0.901276	0.000115895	1.28427e-06	L1		CD4+ T
RBMS2	12:56531747:G:A	1.06142e-16	0.41619	0.0516555	2.98467e-08	12	56521820	56596193	ENSG00000076067		579	258	0.561047	296.058	12	56531747	G	1	0.496124	0.901276	0.000115895	1.28427e-06	L1		CD4+ T
RBMS2	12:56532473:T:C	1.06142e-16	0.41619	0.0516555	2.98467e-08	12	56521820	56596193	ENSG00000076067		579	258	0.561047	296.058	12	56532473	T	1	0.496124	0.901276	0.000115895	1.28427e-06	L1		CD4+ T
RBMS2	12:56533026:C:A	1.06142e-16	0.41619	0.0516555	2.98467e-08	12	56521820	56596193	ENSG00000076067		579	258	0.561047	296.058	12	56533026	C	1	0.496124	0.901276	0.000115895	1.28427e-06	L1		CD4+ T
RBMS2	12:56533556:T:C	1.06142e-16	0.41619	0.0516555	2.98467e-08	12	56521820	56596193	ENSG00000076067		579	258	0.561047	296.058	12	56533556	T	1	0.496124	0.901276	0.000115895	1.28427e-06	L1		CD4+ T
RBMS2	12:56533560:C:T	1.06142e-16	0.41619	0.0516555	2.98467e-08	12	56521820	56596193	ENSG00000076067		579	258	0.561047	296.058	12	56533560	C	1	0.496124	0.901276	0.000115895	1.28427e-06	L1		CD4+ T
RBMS2	12:56533853:G:A	1.06142e-16	0.41619	0.0516555	2.98467e-08	12	56521820	56596193	ENSG00000076067		579	258	0.561047	296.058	12	56533853	G	1	0.496124	0.901276	0.000115895	1.28427e-06	L1		CD4+ T
RBMS2	12:56533897:T:C	1.06142e-16	0.41619	0.0516555	2.98467e-08	12	56521820	56596193	ENSG00000076067		579	258	0.561047	296.058	12	56533897	T	1	0.496124	0.901276	0.000115895	1.28427e-06	L1		CD4+ T
RBMS2	12:56534192:AT:A	1.06142e-16	0.41619	0.0516555	2.98467e-08	12	56521820	56596193	ENSG00000076067		579	258	0.561047	296.058	12	56534192	AT	1	0.496124	0.901276	0.000115895	1.28427e-06	L1		CD4+ T
RBMS2	12:56532179:G:A	1.06148e-16	0.416197	0.0516564	2.98476e-08	12	56521820	56596193	ENSG00000076067		579	258	0.561047	296.058	12	56532179	G	1	0.496124	0.901276	0.000115895	1.28427e-06	L1		CD4+ T
RBMS2	12:56535735:T:C	1.06515e-16	0.416352	0.0516781	2.99054e-08	12	56521820	56596193	ENSG00000076067		579	258	0.561047	296.058	12	56535735	T	1	0.496124	0.901276	0.000115895	1.28427e-06	L1		CD4+ T
RBMS2	12:56535919:T:A	1.06515e-16	0.416352	0.0516781	2.99054e-08	12	56521820	56596193	ENSG00000076067		579	258	0.561047	296.058	12	56535919	T	1	0.496124	0.901276	0.000115895	1.28427e-06	L1		CD4+ T
RBMS2	12:56532881:C:G	1.06672e-16	0.416179	0.0516576	2.99302e-08	12	56521820	56596193	ENSG00000076067		579	258	0.561047	296.058	12	56532881	C	1	0.496124	0.901276	0.000115895	1.28427e-06	L1		CD4+ T
RBMS2	12:56536052:T:C	1.0752e-16	0.416331	0.051682	3.00634e-08	12	56521820	56596193	ENSG00000076067		579	258	0.561047	296.058	12	56536052	T	1	0.496124	0.901276	0.000115895	1.28427e-06	L1		CD4+ T
RBMS2	12:56536060:G:A	1.09108e-16	0.416365	0.0516964	3.03118e-08	12	56521820	56596193	ENSG00000076067		579	258	0.561047	296.058	12	56536060	G	1	0.496124	0.901276	0.000115895	1.28427e-06	L1		CD4+ T
LINC02381	12:54185301:C:G	1.24681e-14	-0.799526	0.106357	3.10059e-08	12	54126082	54147485	ENSG00000250742		579	258	0.698967	1265.39	12	54185301	C	1	0.387597	0.360442	4.75605e-09	1.28427e-06	L1	0.0102164	CD4+ T
RBMS2	12:56536285:C:T	1.14672e-16	0.41647	0.0517442	3.11695e-08	12	56521820	56596193	ENSG00000076067		579	258	0.561047	296.058	12	56536285	C	1	0.496124	0.901276	0.000115895	1.28427e-06	L1		CD4+ T
RBMS2	12:56526618:T:G	1.19566e-16	0.416461	0.0517724	3.1909e-08	12	56521820	56596193	ENSG00000076067		579	258	0.561047	296.058	12	56526618	T	1	0.49031	1	0.000115895	1.28427e-06	L1		CD4+ T
RBMS2	12:56522830:T:C	1.20311e-16	0.409828	0.0509521	3.20204e-08	12	56521820	56596193	ENSG00000076067		579	258	0.561047	296.058	12	56522830	T	1	0.484496	0.535275	0.000115895	1.28427e-06	L1		CD4+ T
RBMS2	12:56521763:G:A	1.23029e-16	0.409684	0.0509497	3.24243e-08	12	56521820	56596193	ENSG00000076067		579	258	0.561047	296.058	12	56521763	G	1	0.484496	0.535275	0.000115895	1.28427e-06	L1	0.141005	CD4+ T
RBMS2	12:56535142:G:A	1.2539e-16	0.415275	0.0516582	3.27719e-08	12	56521820	56596193	ENSG00000076067		579	258	0.561047	296.058	12	56535142	G	1	0.494186	1	0.000115895	1.28427e-06	L1		CD4+ T
RBMS2	12:56529206:A:G	1.26278e-16	0.415293	0.0516654	3.29019e-08	12	56521820	56596193	ENSG00000076067		579	258	0.561047	296.058	12	56529206	A	1	0.494186	1	0.000115895	1.28427e-06	L1		CD4+ T
RBMS2	12:56528182:C:T	1.26334e-16	0.415285	0.0516647	3.29101e-08	12	56521820	56596193	ENSG00000076067		579	258	0.561047	296.058	12	56528182	C	1	0.494186	1	0.000115895	1.28427e-06	L1		CD4+ T
RBMS2	12:56532484:G:A	1.26508e-16	0.415275	0.0516644	3.29356e-08	12	56521820	56596193	ENSG00000076067		579	258	0.561047	296.058	12	56532484	G	1	0.494186	1	0.000115895	1.28427e-06	L1		CD4+ T
RBMS2	12:56535560:C:T	1.26932e-16	0.415338	0.0516746	3.29975e-08	12	56521820	56596193	ENSG00000076067		579	258	0.561047	296.058	12	56535560	C	1	0.494186	1	0.000115895	1.28427e-06	L1		CD4+ T
RBMS2	12:56535663:A:G	1.27499e-16	0.415312	0.0516745	3.308e-08	12	56521820	56596193	ENSG00000076067		579	258	0.561047	296.058	12	56535663	A	1	0.494186	1	0.000115895	1.28427e-06	L1		CD4+ T
RBMS2	12:56525050:T:G	1.28308e-16	0.409819	0.0509954	3.31976e-08	12	56521820	56596193	ENSG00000076067		579	258	0.561047	296.058	12	56525050	T	1	0.484496	0.535275	0.000115895	1.28427e-06	L1		CD4+ T
RBMS2	12:56532921:TTTTTA:T	1.30379e-16	0.41536	0.0516962	3.34972e-08	12	56521820	56596193	ENSG00000076067		579	258	0.561047	296.058	12	56532921	TTTTTA	1	0.494186	1	0.000115895	1.28427e-06	L1		CD4+ T
LINC02381	12:54186499:A:G	1.39355e-14	-0.796613	0.106156	3.35135e-08	12	54126082	54147485	ENSG00000250742		579	258	0.698967	1265.39	12	54186499	A	1	0.387597	0.360442	4.75605e-09	1.28427e-06	L1	0.0102277	CD4+ T
KRT73	12:52630304:G:C	2.40886e-24	0.90202	0.0925912	3.38983e-08	12	52607570	52618559	ENSG00000186049		579	258	0.379048	5971.73	12	52630304	G	1	0.277132	0.35061	0.00011389	1.28427e-06	L1	0.0320964	CD4+ T
LINC02381	12:54189420:C:T	1.6331e-14	-0.791605	0.105753	3.74431e-08	12	54126082	54147485	ENSG00000250742		579	258	0.698967	1265.39	12	54189420	C	1	0.387597	0.360442	4.75605e-09	1.28427e-06	L1	0.00713294	CD4+ T
RBMS2	12:56532568:T:TA	1.62799e-16	0.423418	0.0528586	3.79419e-08	12	56521820	56596193	ENSG00000076067		579	258	0.561047	296.058	12	56532568	T	1	0.49031	0.900838	0.000115895	1.28427e-06	L1		CD4+ T
KRT73	12:52629499:T:C	3.44114e-24	0.900311	0.0927049	3.88052e-08	12	52607570	52618559	ENSG00000186049		579	258	0.379048	5971.73	12	52629499	T	1	0.277132	0.35061	0.00011389	1.28427e-06	L1	0.0248663	CD4+ T
KRT73	12:52630615:A:G	3.45366e-24	0.900702	0.0927482	3.88586e-08	12	52607570	52618559	ENSG00000186049		579	258	0.379048	5971.73	12	52630615	A	1	0.277132	0.35061	0.00011389	1.28427e-06	L1	0.023791	CD4+ T
KRT73	12:52631080:C:G	3.45789e-24	0.900694	0.0927484	3.88766e-08	12	52607570	52618559	ENSG00000186049		579	258	0.379048	5971.73	12	52631080	C	1	0.277132	0.35061	0.00011389	1.28427e-06	L1	0.0237898	CD4+ T
KRT73	12:52630228:A:AT	3.46194e-24	0.900675	0.0927474	3.88939e-08	12	52607570	52618559	ENSG00000186049		579	258	0.379048	5971.73	12	52630228	A	1	0.277132	0.35061	0.00011389	1.28427e-06	L1	0.0237495	CD4+ T
KRT73	12:52630199:G:C	3.46443e-24	0.900658	0.0927461	3.89045e-08	12	52607570	52618559	ENSG00000186049		579	258	0.379048	5971.73	12	52630199	G	1	0.277132	0.35061	0.00011389	1.28427e-06	L1	0.0237132	CD4+ T
KRT73	12:52630790:T:G	3.47288e-24	0.900736	0.0927562	3.89405e-08	12	52607570	52618559	ENSG00000186049		579	258	0.379048	5971.73	12	52630790	T	1	0.277132	0.35061	0.00011389	1.28427e-06	L1	0.0236223	CD4+ T
KRT73	12:52629404:TC:T	3.47851e-24	0.900198	0.0927022	3.89644e-08	12	52607570	52618559	ENSG00000186049		579	258	0.379048	5971.73	12	52629404	TC	1	0.277132	0.35061	0.00011389	1.28427e-06	L1	0.024745	CD4+ T
KRT73	12:52629460:A:G	3.47851e-24	0.900198	0.0927022	3.89644e-08	12	52607570	52618559	ENSG00000186049		579	258	0.379048	5971.73	12	52629460	A	1	0.277132	0.35061	0.00011389	1.28427e-06	L1	0.024745	CD4+ T
KRT73	12:52629613:G:A	3.51116e-24	0.900117	0.0927014	3.91026e-08	12	52607570	52618559	ENSG00000186049		579	258	0.379048	5971.73	12	52629613	G	1	0.277132	0.35061	0.00011389	1.28427e-06	L1	0.0246546	CD4+ T
KRT73	12:52629941:C:T	3.53664e-24	0.900578	0.0927548	3.92099e-08	12	52607570	52618559	ENSG00000186049		579	258	0.379048	5971.73	12	52629941	C	1	0.277132	0.35061	0.00011389	1.28427e-06	L1	0.0243804	CD4+ T
KRT73	12:52629948:T:C	3.53664e-24	0.900578	0.0927548	3.92099e-08	12	52607570	52618559	ENSG00000186049		579	258	0.379048	5971.73	12	52629948	T	1	0.277132	0.35061	0.00011389	1.28427e-06	L1	0.0243804	CD4+ T
KRT73	12:52630028:G:A	3.55303e-24	0.900007	0.0926997	3.92787e-08	12	52607570	52618559	ENSG00000186049		579	258	0.379048	5971.73	12	52630028	G	1	0.277132	0.35061	0.00011389	1.28427e-06	L1	0.0244607	CD4+ T
KRT73	12:52630105:A:T	3.55303e-24	0.900007	0.0926997	3.92787e-08	12	52607570	52618559	ENSG00000186049		579	258	0.379048	5971.73	12	52630105	A	1	0.277132	0.35061	0.00011389	1.28427e-06	L1	0.0244607	CD4+ T
KRT73	12:52630118:A:G	3.55303e-24	0.900007	0.0926997	3.92787e-08	12	52607570	52618559	ENSG00000186049		579	258	0.379048	5971.73	12	52630118	A	1	0.277132	0.35061	0.00011389	1.28427e-06	L1	0.0244607	CD4+ T
KRT73	12:52626953:C:A	3.58856e-24	0.900091	0.0927165	3.94271e-08	12	52607570	52618559	ENSG00000186049		579	258	0.379048	5971.73	12	52626953	C	1	0.277132	0.35061	0.00011389	1.28427e-06	L1	0.0246428	CD4+ T
KRT73	12:52626997:A:T	3.58856e-24	0.900091	0.0927165	3.94271e-08	12	52607570	52618559	ENSG00000186049		579	258	0.379048	5971.73	12	52626997	A	1	0.277132	0.35061	0.00011389	1.28427e-06	L1	0.0246428	CD4+ T
RBMS2	12:56532533:ACT:A	1.86304e-16	0.412923	0.0516437	4.09241e-08	12	56521820	56596193	ENSG00000076067		579	258	0.561047	296.058	12	56532533	ACT	1	0.496124	0.901276	0.000115895	1.28427e-06	L1		CD4+ T
RBMS2	12:56519631:GA:G	1.91847e-16	0.409894	0.0512855	4.16028e-08	12	56521820	56596193	ENSG00000076067		579	258	0.561047	296.058	12	56519631	GA	1	0.486434	0.619869	0.000115895	1.28427e-06	L1	0.166807	CD4+ T
KRT73	12:52633235:C:CAAA	4.99693e-24	0.897959	0.0927676	4.46988e-08	12	52607570	52618559	ENSG00000186049		579	258	0.379048	5971.73	12	52633235	C	1	0.281008	0.441082	0.00011389	1.28427e-06	L1	0.0163991	CD4+ T
KRT73	12:52631515:G:A	5.41979e-24	0.896669	0.0927012	4.60965e-08	12	52607570	52618559	ENSG00000186049		579	258	0.379048	5971.73	12	52631515	G	1	0.281008	0.441082	0.00011389	1.28427e-06	L1	0.0158245	CD4+ T
RBMS2	12:56536200:CAAAAAAA:C	2.40953e-16	0.42429	0.0532538	4.72774e-08	12	56521820	56596193	ENSG00000076067		579	258	0.561047	296.058	12	56536200	CAAAAAAA	1	0.463178	0.381149	0.000115895	1.28427e-06	L1		CD4+ T
KRT73	12:52629179:G:A	6.3055e-24	0.899569	0.0931263	4.88186e-08	12	52607570	52618559	ENSG00000186049		579	258	0.379048	5971.73	12	52629179	G	1	0.273256	0.432441	0.00011389	1.28427e-06	L1	0.0328842	CD4+ T
KRT73	12:52626131:C:T	6.3844e-24	0.899348	0.0931137	4.90493e-08	12	52607570	52618559	ENSG00000186049		579	258	0.379048	5971.73	12	52626131	C	1	0.273256	0.432441	0.00011389	1.28427e-06	L1	0.032518	CD4+ T
KRT73	12:52630900:A:C	6.52812e-24	0.899339	0.0931312	4.94649e-08	12	52607570	52618559	ENSG00000186049		579	258	0.379048	5971.73	12	52630900	A	1	0.273256	0.432441	0.00011389	1.28427e-06	L1	0.0253077	CD4+ T
KRT73	12:52630189:G:A	6.55366e-24	0.899311	0.0931315	4.95382e-08	12	52607570	52618559	ENSG00000186049		579	258	0.379048	5971.73	12	52630189	G	1	0.273256	0.432441	0.00011389	1.28427e-06	L1	0.0252728	CD4+ T
KRT73	12:52631031:G:A	6.74942e-24	0.899625	0.0931885	5.00939e-08	12	52607570	52618559	ENSG00000186049		579	258	0.379048	5971.73	12	52631031	G	1	0.273256	0.432441	0.00011389	1.28427e-06	L1	0.0249896	CD4+ T
KRT73	12:52631373:T:C	7.77935e-24	0.895164	0.0928441	5.28645e-08	12	52607570	52618559	ENSG00000186049		579	258	0.379048	5971.73	12	52631373	T	1	0.281008	0.441082	0.00011389	1.28427e-06	L1	0.0118408	CD4+ T
KRT73	12:52631607:T:G	7.77935e-24	0.895164	0.0928441	5.28645e-08	12	52607570	52618559	ENSG00000186049		579	258	0.379048	5971.73	12	52631607	T	1	0.281008	0.441082	0.00011389	1.28427e-06	L1	0.0118408	CD4+ T
KRT73	12:52631860:G:A	7.77935e-24	0.895164	0.0928441	5.28645e-08	12	52607570	52618559	ENSG00000186049		579	258	0.379048	5971.73	12	52631860	G	1	0.281008	0.441082	0.00011389	1.28427e-06	L1	0.0118408	CD4+ T
KRT73	12:52631863:T:C	7.77935e-24	0.895164	0.0928441	5.28645e-08	12	52607570	52618559	ENSG00000186049		579	258	0.379048	5971.73	12	52631863	T	1	0.281008	0.441082	0.00011389	1.28427e-06	L1	0.0118408	CD4+ T
KRT73	12:52631949:A:G	7.78607e-24	0.895163	0.0928447	5.28818e-08	12	52607570	52618559	ENSG00000186049		579	258	0.379048	5971.73	12	52631949	A	1	0.281008	0.441082	0.00011389	1.28427e-06	L1	0.01183	CD4+ T
KRT73	12:52632156:T:C	7.78607e-24	0.895163	0.0928447	5.28818e-08	12	52607570	52618559	ENSG00000186049		579	258	0.379048	5971.73	12	52632156	T	1	0.281008	0.441082	0.00011389	1.28427e-06	L1	0.01183	CD4+ T
KRT73	12:52632188:A:C	7.78607e-24	0.895163	0.0928447	5.28818e-08	12	52607570	52618559	ENSG00000186049		579	258	0.379048	5971.73	12	52632188	A	1	0.281008	0.441082	0.00011389	1.28427e-06	L1	0.01183	CD4+ T
KRT73	12:52632063:C:T	7.78607e-24	0.895163	0.0928447	5.28818e-08	12	52607570	52618559	ENSG00000186049		579	258	0.379048	5971.73	12	52632063	C	1	0.281008	0.441082	0.00011389	1.28427e-06	L1	0.01183	CD4+ T
KRT73	12:52632070:A:G	7.78607e-24	0.895163	0.0928447	5.28818e-08	12	52607570	52618559	ENSG00000186049		579	258	0.379048	5971.73	12	52632070	A	1	0.281008	0.441082	0.00011389	1.28427e-06	L1	0.01183	CD4+ T
KRT73	12:52632341:T:C	7.83058e-24	0.895193	0.0928525	5.29961e-08	12	52607570	52618559	ENSG00000186049		579	258	0.379048	5971.73	12	52632341	T	1	0.281008	0.441082	0.00011389	1.28427e-06	L1	0.0117474	CD4+ T
KRT73	12:52632703:C:G	7.83058e-24	0.895193	0.0928525	5.29961e-08	12	52607570	52618559	ENSG00000186049		579	258	0.379048	5971.73	12	52632703	C	1	0.281008	0.441082	0.00011389	1.28427e-06	L1	0.0117474	CD4+ T
KRT73	12:52632709:T:A	7.83058e-24	0.895193	0.0928525	5.29961e-08	12	52607570	52618559	ENSG00000186049		579	258	0.379048	5971.73	12	52632709	T	1	0.281008	0.441082	0.00011389	1.28427e-06	L1	0.0117474	CD4+ T
KRT73	12:52632782:T:C	7.83058e-24	0.895193	0.0928525	5.29961e-08	12	52607570	52618559	ENSG00000186049		579	258	0.379048	5971.73	12	52632782	T	1	0.281008	0.441082	0.00011389	1.28427e-06	L1	0.0117474	CD4+ T
KRT73	12:52632974:T:C	7.83058e-24	0.895193	0.0928525	5.29961e-08	12	52607570	52618559	ENSG00000186049		579	258	0.379048	5971.73	12	52632974	T	1	0.281008	0.441082	0.00011389	1.28427e-06	L1	0.0117474	CD4+ T
KRT73	12:52633129:C:A	7.83058e-24	0.895193	0.0928525	5.29961e-08	12	52607570	52618559	ENSG00000186049		579	258	0.379048	5971.73	12	52633129	C	1	0.281008	0.441082	0.00011389	1.28427e-06	L1	0.0117474	CD4+ T
KRT73	12:52633151:T:G	7.83058e-24	0.895193	0.0928525	5.29961e-08	12	52607570	52618559	ENSG00000186049		579	258	0.379048	5971.73	12	52633151	T	1	0.281008	0.441082	0.00011389	1.28427e-06	L1	0.0117474	CD4+ T
KRT73	12:52633223:A:G	7.83058e-24	0.895193	0.0928525	5.29961e-08	12	52607570	52618559	ENSG00000186049		579	258	0.379048	5971.73	12	52633223	A	1	0.281008	0.441082	0.00011389	1.28427e-06	L1	0.0117474	CD4+ T
KRT73	12:52633277:T:G	7.83058e-24	0.895193	0.0928525	5.29961e-08	12	52607570	52618559	ENSG00000186049		579	258	0.379048	5971.73	12	52633277	T	1	0.281008	0.441082	0.00011389	1.28427e-06	L1	0.0117474	CD4+ T
KRT73	12:52633105:A:G	7.91104e-24	0.895143	0.0928558	5.32019e-08	12	52607570	52618559	ENSG00000186049		579	258	0.379048	5971.73	12	52633105	A	1	0.281008	0.441082	0.00011389	1.28427e-06	L1	0.0116514	CD4+ T
KRT73	12:52633191:G:A	8.11253e-24	0.895327	0.0928959	5.37115e-08	12	52607570	52618559	ENSG00000186049		579	258	0.379048	5971.73	12	52633191	G	1	0.281008	0.441082	0.00011389	1.28427e-06	L1	0.0116944	CD4+ T
KRT73	12:52632238:C:T	1.70019e-23	0.895847	0.0935724	7.11002e-08	12	52607570	52618559	ENSG00000186049		579	258	0.379048	5971.73	12	52632238	C	1	0.27907	0.538538	0.00011389	1.28427e-06	L1	0.0166199	CD4+ T
KRT73	12:52633615:TCTAGCTGCC:T	2.74885e-23	0.902298	0.0946609	8.53023e-08	12	52607570	52618559	ENSG00000186049		579	258	0.379048	5971.73	12	52633615	TCTAGCTGCC	1	0.277132	0.533882	0.00011389	1.28427e-06	L1	0.0107315	CD4+ T
KRT73	12:52633626:TCC:T	2.74885e-23	0.902298	0.0946609	8.53023e-08	12	52607570	52618559	ENSG00000186049		579	258	0.379048	5971.73	12	52633626	TCC	1	0.277132	0.533882	0.00011389	1.28427e-06	L1	0.0107315	CD4+ T
KRT73	12:52633991:G:A	2.80577e-23	0.902316	0.0946807	8.59676e-08	12	52607570	52618559	ENSG00000186049		579	258	0.379048	5971.73	12	52633991	G	1	0.277132	0.533882	0.00011389	1.28427e-06	L1	0.0105752	CD4+ T
LINC02381	12:54176821:TAAA:T	6.16101e-14	-0.807815	0.11027	9.47159e-08	12	54126082	54147485	ENSG00000250742		579	258	0.698967	1265.39	12	54176821	TAAA	1	0.313953	0.563657	4.75605e-09	1.28427e-06	L1	0.00783553	CD4+ T
KRT73	12:52633507:A:G	3.97666e-23	0.900453	0.0947898	9.81178e-08	12	52607570	52618559	ENSG00000186049		579	258	0.379048	5971.73	12	52633507	A	1	0.277132	0.533882	0.00011389	1.28427e-06	L0	0.0080318	CD4+ T
KRT73	12:52633985:A:G	4.02622e-23	0.900549	0.0948108	9.85796e-08	12	52607570	52618559	ENSG00000186049		579	258	0.379048	5971.73	12	52633985	A	1	0.277132	0.533882	0.00011389	1.28427e-06	L0	0.00796247	CD4+ T
KRT73	12:52633990:C:T	4.02622e-23	0.900549	0.0948108	9.85796e-08	12	52607570	52618559	ENSG00000186049		579	258	0.379048	5971.73	12	52633990	C	1	0.277132	0.533882	0.00011389	1.28427e-06	L0	0.00796247	CD4+ T
KRT73	12:52634069:A:G	4.02622e-23	0.900549	0.0948108	9.85796e-08	12	52607570	52618559	ENSG00000186049		579	258	0.379048	5971.73	12	52634069	A	1	0.277132	0.533882	0.00011389	1.28427e-06	L0	0.00796247	CD4+ T
KRT73	12:52634156:T:C	7.07705e-23	0.899688	0.0952194	1.22078e-07	12	52607570	52618559	ENSG00000186049		579	258	0.379048	5971.73	12	52634156	T	1	0.273256	0.637739	0.00011389	1.28427e-06	L0	0.00857445	CD4+ T
LINC02381	12:54178244:T:C	9.2464e-14	-0.811631	0.111547	1.25796e-07	12	54126082	54147485	ENSG00000250742		579	258	0.698967	1265.39	12	54178244	T	1	0.312016	0.663224	4.75605e-09	1.28427e-06	L1	0.00779787	CD4+ T
LINC02381	12:54179559:T:C	1.29217e-13	-0.798295	0.110339	1.58949e-07	12	54126082	54147485	ENSG00000250742		579	258	0.698967	1265.39	12	54179559	T	1	0.313953	0.563657	4.75605e-09	1.28427e-06	L1	0.00701361	CD4+ T
LINC02381	12:54175993:A:G	1.35851e-13	-0.798765	0.110499	1.6461e-07	12	54126082	54147485	ENSG00000250742		579	258	0.698967	1265.39	12	54175993	A	1	0.313953	0.563657	4.75605e-09	1.28427e-06	L1	0.00695027	CD4+ T
LINC02381	12:54177381:T:C	1.36043e-13	-0.79863	0.110483	1.64773e-07	12	54126082	54147485	ENSG00000250742		579	258	0.698967	1265.39	12	54177381	T	1	0.313953	0.563657	4.75605e-09	1.28427e-06	L1	0.00694562	CD4+ T
LINC02381	12:54177413:A:C	1.36043e-13	-0.79863	0.110483	1.64773e-07	12	54126082	54147485	ENSG00000250742		579	258	0.698967	1265.39	12	54177413	A	1	0.313953	0.563657	4.75605e-09	1.28427e-06	L1	0.00694562	CD4+ T
LINC02381	12:54175808:A:C	1.36405e-13	-0.798596	0.110483	1.65079e-07	12	54126082	54147485	ENSG00000250742		579	258	0.698967	1265.39	12	54175808	A	1	0.313953	0.563657	4.75605e-09	1.28427e-06	L1	0.00694528	CD4+ T
LINC02381	12:54176672:TAGCG:T	1.37783e-13	-0.799983	0.110694	1.66243e-07	12	54126082	54147485	ENSG00000250742		579	258	0.698967	1265.39	12	54176672	TAGCG	1	0.313953	0.563657	4.75605e-09	1.28427e-06	L1	0.00703307	CD4+ T
LINC02381	12:54176678:G:GCACA	1.37783e-13	-0.799983	0.110694	1.66243e-07	12	54126082	54147485	ENSG00000250742		579	258	0.698967	1265.39	12	54176678	G	1	0.313953	0.563657	4.75605e-09	1.28427e-06	L1	0.00703307	CD4+ T
KRT73	12:52638116:AT:A	1.64685e-22	0.896986	0.0956956	1.6814e-07	12	52607570	52618559	ENSG00000186049		579	258	0.379048	5971.73	12	52638116	AT	1	0.273256	0.637739	0.00011389	1.28427e-06	L0	0.00640504	CD4+ T
LINC02381	12:54179206:A:G	1.4524e-13	-0.798832	0.110634	1.72482e-07	12	54126082	54147485	ENSG00000250742		579	258	0.698967	1265.39	12	54179206	A	1	0.313953	0.563657	4.75605e-09	1.28427e-06	L1	0.00700235	CD4+ T
LINC02381	12:54181674:T:C	1.60136e-13	-0.796512	0.110498	1.84663e-07	12	54126082	54147485	ENSG00000250742		579	258	0.698967	1265.39	12	54181674	T	1	0.313953	0.563657	4.75605e-09	1.28427e-06	L1	0.00700445	CD4+ T
KRT72	12:52579785:T:C	6.55232e-35	0.897177	0.0776103	2.01107e-07	12	52585589	52601538	ENSG00000170486		579	258	0.226109	24514.1	12	52579785	T	1	0.23062	0.86246	6.61268e-06	1.28427e-06	L0	7.47769e-06	CD4+ T
KRT73	12:52643032:C:CA	3.55966e-22	0.89933	0.0966611	2.25195e-07	12	52607570	52618559	ENSG00000186049		579	258	0.379048	5971.73	12	52643032	C	1	0.261628	0.424779	0.00011389	1.28427e-06	L1	0.0136733	CD4+ T
KRT73	12:52579785:T:C	4.22015e-22	0.877733	0.0944965	2.40203e-07	12	52607570	52618559	ENSG00000186049		579	258	0.379048	5971.73	12	52579785	T	1	0.23062	0.86246	0.00011389	1.28427e-06	L1	0.0198406	CD4+ T
KRT72	12:52630142:T:A	1.60582e-34	0.929892	0.0808565	2.46293e-07	12	52585589	52601538	ENSG00000170486		579	258	0.226109	24514.1	12	52630142	T	1	0.23062	0.86246	6.61268e-06	1.28427e-06	L0	5.40141e-06	CD4+ T
RBMS2	12:56521427:C:CAAA	5.1259e-15	0.416533	0.0546525	2.62805e-07	12	56521820	56596193	ENSG00000076067		579	258	0.561047	296.058	12	56521427	C	1	0.468992	0.453104	0.000115895	1.28427e-06	L1	0.124906	CD4+ T
RBMS2	12:56519832:T:A	6.81904e-15	0.425144	0.0560268	3.08444e-07	12	56521820	56596193	ENSG00000076067		579	258	0.561047	296.058	12	56519832	T	1	0.465116	0.802479	0.000115895	1.28427e-06	L1	0.135289	CD4+ T
KRT72	12:52643007:T:C	7.44235e-34	-0.906986	0.0795771	3.48372e-07	12	52585589	52601538	ENSG00000170486		579	258	0.226109	24514.1	12	52643007	T	1	0.22093	0.857295	6.61268e-06	1.28427e-06	L0	2.02689e-05	CD4+ T
RBMS2	12:56535494:C:CA	1.20452e-14	0.396397	0.0527024	4.24429e-07	12	56521820	56596193	ENSG00000076067		579	258	0.561047	296.058	12	56535494	C	1	0.46124	0.616813	0.000115895	1.28427e-06	L1		CD4+ T
KRT73	12:52630142:T:A	2.57132e-21	0.898124	0.0984491	4.76504e-07	12	52607570	52618559	ENSG00000186049		579	258	0.379048	5971.73	12	52630142	T	1	0.23062	0.86246	0.00011389	1.28427e-06	L1	0.0167363	CD4+ T
LINC02381	12:54169458:A:T	7.44821e-13	-0.740188	0.105521	5.40736e-07	12	54126082	54147485	ENSG00000250742		579	258	0.698967	1265.39	12	54169458	A	1	0.331395	0.400534	4.75605e-09	1.28427e-06	L1	0.0108796	CD4+ T
LINC02381	12:54169510:TA:T	2.41493e-12	-0.73214	0.106693	1.23042e-06	12	54126082	54147485	ENSG00000250742		579	258	0.698967	1265.39	12	54169510	TA	1	0.329457	0.480982	4.75605e-09	1.28427e-06	L1	0.010417	CD4+ T
KRT72	12:52569385:C:A	1.06458e-30	-0.897622	0.0824332	1.80104e-06	12	52585589	52601538	ENSG00000170486		579	258	0.226109	24514.1	12	52569385	C	1	0.19186	1	6.61268e-06	1.28427e-06	L0	3.59745e-06	CD4+ T
RBMS2	12:56487267:G:C	1.69565e-13	0.375432	0.0521342	1.87146e-06	12	56521820	56596193	ENSG00000076067		579	258	0.561047	296.058	12	56487267	G	1	0.5	1	0.000115895	1.28427e-06	L1	0.016898	CD4+ T
KRT72	12:52610870:C:G	7.29963e-30	0.759085	0.0706246	2.78342e-06	12	52585589	52601538	ENSG00000170486		579	258	0.226109	24514.1	12	52610870	C	1	0.317829	0.775141	6.61268e-06	1.28427e-06	L0	3.76935e-06	CD4+ T
KRT72	12:52612621:C:T	9.82499e-30	0.756802	0.0705566	2.97683e-06	12	52585589	52601538	ENSG00000170486		579	258	0.226109	24514.1	12	52612621	C	1	0.317829	0.775141	6.61268e-06	1.28427e-06	L0	3.66388e-06	CD4+ T
KRT72	12:52612354:A:C	1.18256e-29	0.75922	0.0708729	3.10423e-06	12	52585589	52601538	ENSG00000170486		579	258	0.226109	24514.1	12	52612354	A	1	0.317829	0.775141	6.61268e-06	1.28427e-06	L0	2.91839e-06	CD4+ T
RBMS2	12:56461021:G:A	7.11236e-13	0.367723	0.0523782	4.18343e-06	12	56521820	56596193	ENSG00000076067		579	258	0.561047	296.058	12	56461021	G	1	0.496124	0.803287	0.000115895	1.28427e-06	L1	0.0140474	CD4+ T
KRT73	12:52612621:C:T	8.1507e-19	0.735902	0.0859081	4.22746e-06	12	52607570	52618559	ENSG00000186049		579	258	0.379048	5971.73	12	52612621	C	1	0.317829	0.775141	0.00011389	1.28427e-06	L0		CD4+ T
KRT73	12:52610870:C:G	8.42263e-19	0.736327	0.085991	4.28038e-06	12	52607570	52618559	ENSG00000186049		579	258	0.379048	5971.73	12	52610870	C	1	0.317829	0.775141	0.00011389	1.28427e-06	L0		CD4+ T
LINC02381	12:54167780:T:C	1.52345e-11	-0.702943	0.106261	4.45835e-06	12	54126082	54147485	ENSG00000250742		579	258	0.698967	1265.39	12	54167780	T	1	0.317829	0.314235	4.75605e-09	1.28427e-06	L1	0.00370828	CD4+ T
RBMS2	12:56496995:C:CG	8.98251e-13	0.381075	0.0545124	4.76884e-06	12	56521820	56596193	ENSG00000076067		579	258	0.561047	296.058	12	56496995	C	1	0.476744	1	0.000115895	1.28427e-06	L1	0.00821536	CD4+ T
KRT73	12:52612354:A:C	1.13659e-18	0.736305	0.0862933	4.79533e-06	12	52607570	52618559	ENSG00000186049		579	258	0.379048	5971.73	12	52612354	A	1	0.317829	0.775141	0.00011389	1.28427e-06	L0		CD4+ T
RBMS2	12:56536599:A:G	1.04014e-12	-0.358023	0.0513536	5.17783e-06	12	56521820	56596193	ENSG00000076067		579	258	0.561047	296.058	12	56536599	A	1	0.498062	0.456605	0.000115895	1.28427e-06	L1		CD4+ T
AC023794.2	12:54189420:C:T	2.65978e-10	-0.606818	0.0977147	5.62648e-06	12	54163139	54168595	ENSG00000248576		579	258	0.797264	893.987	12	54189420	C	1	0.387597	0.360442	7.82155e-05	1.28427e-06	L1	0.0366055	CD4+ T
KRT72	12:52620909:C:T	7.66575e-28	-1.45951	0.140395	7.97265e-06	12	52585589	52601538	ENSG00000170486		579	258	0.226109	24514.1	12	52620909	C	1	0.0562016	0.565385	6.61268e-06	1.28427e-06	L2	0.302514	CD4+ T
KRT72	12:52616969:T:C	3.4077e-27	-1.49488	0.14543	1.11712e-05	12	52585589	52601538	ENSG00000170486		579	258	0.226109	24514.1	12	52616969	T	1	0.0503876	0.484639	6.61268e-06	1.28427e-06	L2	0.0728967	CD4+ T
KRT72	12:52633795:C:T	4.1082e-27	-1.49118	0.145279	1.16535e-05	12	52585589	52601538	ENSG00000170486		579	258	0.226109	24514.1	12	52633795	C	1	0.0523256	0.511984	6.61268e-06	1.28427e-06	L2	0.0698595	CD4+ T
KRT72	12:52639140:A:G	5.28471e-27	-1.48112	0.144579	1.23364e-05	12	52585589	52601538	ENSG00000170486		579	258	0.226109	24514.1	12	52639140	A	1	0.0523256	0.511984	6.61268e-06	1.28427e-06	L2	0.073803	CD4+ T
KRT72	12:52630747:G:A	6.58134e-27	-1.03907	0.101602	1.29639e-05	12	52585589	52601538	ENSG00000170486		579	258	0.226109	24514.1	12	52630747	G	1	0.116279	0.0591184	6.61268e-06	1.28427e-06	L0	0.0061294	CD4+ T
KRT72	12:52636580:G:C	7.18509e-27	-1.46358	0.143208	1.32237e-05	12	52585589	52601538	ENSG00000170486		579	258	0.226109	24514.1	12	52636580	G	1	0.0542636	0.53893	6.61268e-06	1.28427e-06	L2	0.0499999	CD4+ T
KRT72	12:52623013:G:T	7.69351e-27	-1.44843	0.141801	1.34297e-05	12	52585589	52601538	ENSG00000170486		579	258	0.226109	24514.1	12	52623013	G	1	0.0542636	0.53893	6.61268e-06	1.28427e-06	L2	0.0410827	CD4+ T
KRT72	12:52622259:GACAAATTAGACAGTTTCA:G	7.82869e-27	-1.44489	0.141474	1.34827e-05	12	52585589	52601538	ENSG00000170486		579	258	0.226109	24514.1	12	52622259	GACAAATTAGACAGTTTCA	1	0.0542636	0.53893	6.61268e-06	1.28427e-06	L2	0.0423029	CD4+ T
KRT72	12:52622353:T:C	7.82869e-27	-1.44489	0.141474	1.34827e-05	12	52585589	52601538	ENSG00000170486		579	258	0.226109	24514.1	12	52622353	T	1	0.0542636	0.53893	6.61268e-06	1.28427e-06	L2	0.0423029	CD4+ T
KRT72	12:52622612:C:T	7.82869e-27	-1.44489	0.141474	1.34827e-05	12	52585589	52601538	ENSG00000170486		579	258	0.226109	24514.1	12	52622612	C	1	0.0542636	0.53893	6.61268e-06	1.28427e-06	L2	0.0423029	CD4+ T
KRT72	12:52623186:A:C	7.82869e-27	-1.44489	0.141474	1.34827e-05	12	52585589	52601538	ENSG00000170486		579	258	0.226109	24514.1	12	52623186	A	1	0.0542636	0.53893	6.61268e-06	1.28427e-06	L2	0.0423029	CD4+ T
KRT72	12:52616059:G:A	8.08039e-27	-1.44622	0.141639	1.35795e-05	12	52585589	52601538	ENSG00000170486		579	258	0.226109	24514.1	12	52616059	G	1	0.0542636	0.53893	6.61268e-06	1.28427e-06	L2	0.0407702	CD4+ T
KRT72	12:52618344:C:T	8.10632e-27	-1.4381	0.140847	1.35894e-05	12	52585589	52601538	ENSG00000170486		579	258	0.226109	24514.1	12	52618344	C	1	0.0542636	0.53893	6.61268e-06	1.28427e-06	L2	0.0424635	CD4+ T
KRT72	12:52613139:CA:C	8.11436e-27	-1.44731	0.141751	1.35924e-05	12	52585589	52601538	ENSG00000170486		579	258	0.226109	24514.1	12	52613139	CA	1	0.0542636	0.53893	6.61268e-06	1.28427e-06	L2	0.0408509	CD4+ T
KRT72	12:52613265:G:T	8.11436e-27	-1.44731	0.141751	1.35924e-05	12	52585589	52601538	ENSG00000170486		579	258	0.226109	24514.1	12	52613265	G	1	0.0542636	0.53893	6.61268e-06	1.28427e-06	L2	0.0408509	CD4+ T
KRT72	12:52629694:G:A	8.11635e-27	-1.43811	0.140849	1.35932e-05	12	52585589	52601538	ENSG00000170486		579	258	0.226109	24514.1	12	52629694	G	1	0.0542636	0.53893	6.61268e-06	1.28427e-06	L2	0.0424997	CD4+ T
LINC02381	12:54188267:AAATAATAATAATAATAATAATAATAATAAAT:A	7.71086e-11	-0.742674	0.116242	1.38496e-05	12	54126082	54147485	ENSG00000250742		579	258	0.698967	1265.39	12	54188267	AAATAATAATAATAATAATAATAATAATAAAT	1	0.325581	0.887304	4.75605e-09	1.28427e-06	L1	0.00724826	CD4+ T
RBMS2	12:56491192:TTGTGTG:T	6.233e-12	-0.369898	0.054911	1.41391e-05	12	56521820	56596193	ENSG00000076067		579	258	0.561047	296.058	12	56491192	TTGTGTG	1	0.465116	0.532502	0.000115895	1.28427e-06	L1	0.00790487	CD4+ T
AC023794.2	12:54187787:A:AT	8.53042e-10	-0.588125	0.0974302	1.42479e-05	12	54163139	54168595	ENSG00000248576		579	258	0.797264	893.987	12	54187787	A	1	0.389535	0.298316	7.82155e-05	1.28427e-06	L1	0.0223916	CD4+ T
AC023794.2	12:54190244:G:C	1.07797e-09	-0.529966	0.0883154	1.71705e-05	12	54163139	54168595	ENSG00000248576		579	258	0.797264	893.987	12	54190244	G	1	0.436047	0.449778	7.82155e-05	1.28427e-06	L1	0.0538042	CD4+ T
AC023794.2	12:54189331:A:G	1.11146e-09	-0.528747	0.0881809	1.75945e-05	12	54163139	54168595	ENSG00000248576		579	258	0.797264	893.987	12	54189331	A	1	0.436047	0.449778	7.82155e-05	1.28427e-06	L1	0.05384	CD4+ T
AC023794.2	12:54189753:A:G	1.12306e-09	-0.528546	0.0881705	1.77407e-05	12	54163139	54168595	ENSG00000248576		579	258	0.797264	893.987	12	54189753	A	1	0.436047	0.449778	7.82155e-05	1.28427e-06	L1	0.0537284	CD4+ T
LINC02381	12:54097154:A:G	1.11682e-10	-0.734105	0.115861	1.79427e-05	12	54126082	54147485	ENSG00000250742		579	258	0.698967	1265.39	12	54097154	A	1	0.323643	0.571036	4.75605e-09	1.28427e-06	L1	0.00214365	CD4+ T
AC023794.2	12:54188358:T:C	1.19001e-09	-0.528333	0.0882652	1.85789e-05	12	54163139	54168595	ENSG00000248576		579	258	0.797264	893.987	12	54188358	T	1	0.436047	0.449778	7.82155e-05	1.28427e-06	L1	0.0516136	CD4+ T
RBMS2	12:56539378:T:C	1.23585e-11	0.336986	0.0507217	2.07589e-05	12	56521820	56596193	ENSG00000076067		579	258	0.561047	296.058	12	56539378	T	1	0.498062	0.456605	0.000115895	1.28427e-06	L1		CD4+ T
AC023794.2	12:54186499:A:G	1.37107e-09	-0.584993	0.0980863	2.07998e-05	12	54163139	54168595	ENSG00000248576		579	258	0.797264	893.987	12	54186499	A	1	0.387597	0.360442	7.82155e-05	1.28427e-06	L1	0.0214178	CD4+ T
AC023794.2	12:54178335:A:C	1.52999e-09	-0.525762	0.0884048	2.27003e-05	12	54163139	54168595	ENSG00000248576		579	258	0.797264	893.987	12	54178335	A	1	0.430233	0.445933	7.82155e-05	1.28427e-06	L1	0.0221537	CD4+ T
AC023794.2	12:54185301:C:G	1.57502e-09	-0.58401	0.0982728	2.32314e-05	12	54163139	54168595	ENSG00000248576		579	258	0.797264	893.987	12	54185301	C	1	0.387597	0.360442	7.82155e-05	1.28427e-06	L1	0.0213335	CD4+ T
LINC02381	12:54186349:TG:T	2.13112e-10	-0.652551	0.104533	2.81862e-05	12	54126082	54147485	ENSG00000250742		579	258	0.698967	1265.39	12	54186349	TG	1	0.472868	0.263355	4.75605e-09	1.28427e-06	L1	0.00200925	CD4+ T
AC023794.2	12:54130117:C:G	2.06961e-09	-0.660166	0.111882	2.88824e-05	12	54163139	54168595	ENSG00000248576		579	258	0.797264	893.987	12	54130117	C	1	0.248062	0.504185	7.82155e-05	1.28427e-06	L1	0.0114622	CD4+ T
KRT73	12:52604253:CAGAT:C	1.55142e-16	0.728994	0.0909463	3.09124e-05	12	52607570	52618559	ENSG00000186049		579	258	0.379048	5971.73	12	52604253	CAGAT	1	0.273256	0.755769	0.00011389	1.28427e-06	L0	0.00054788	CD4+ T
RBMS2	12:56547652:C:CT	2.70355e-11	0.3297	0.0504419	3.22064e-05	12	56521820	56596193	ENSG00000076067		579	258	0.561047	296.058	12	56547652	C	1	0.498062	0.320838	0.000115895	1.28427e-06	L1		CD4+ T
RBMS2	12:56519831:AT:A	3.16121e-11	-0.346665	0.0532144	3.51599e-05	12	56521820	56596193	ENSG00000076067		579	258	0.561047	296.058	12	56519831	AT	1	0.343023	0.0187298	0.000115895	1.28427e-06	L1	0.0309744	CD4+ T
RBMS2	12:56550853:T:A	3.37745e-11	0.346482	0.0532617	3.64896e-05	12	56521820	56596193	ENSG00000076067		579	258	0.561047	296.058	12	56550853	T	1	0.476744	0.617429	0.000115895	1.28427e-06	L1		CD4+ T
KRT73	12:52584625:G:A	2.41401e-16	0.720762	0.090467	3.65522e-05	12	52607570	52618559	ENSG00000186049		579	258	0.379048	5971.73	12	52584625	G	1	0.271318	0.874998	0.00011389	1.28427e-06	L0	0.000508227	CD4+ T
AC023794.2	12:54187830:T:C	2.82109e-09	-0.515112	0.0880194	3.69732e-05	12	54163139	54168595	ENSG00000248576		579	258	0.797264	893.987	12	54187830	T	1	0.437984	0.528589	7.82155e-05	1.28427e-06	L1	0.03347	CD4+ T
AC023794.2	12:54122711:C:T	2.93172e-09	-0.659784	0.112856	3.81246e-05	12	54163139	54168595	ENSG00000248576		579	258	0.797264	893.987	12	54122711	C	1	0.248062	0.504185	7.82155e-05	1.28427e-06	L1	0.0102005	CD4+ T
AC023794.2	12:54186489:G:A	2.97362e-09	-0.514335	0.0880108	3.85585e-05	12	54163139	54168595	ENSG00000248576		579	258	0.797264	893.987	12	54186489	G	1	0.437984	0.528589	7.82155e-05	1.28427e-06	L1	0.0335108	CD4+ T
AC023794.2	12:54187152:G:A	2.97638e-09	-0.514322	0.0880108	3.85869e-05	12	54163139	54168595	ENSG00000248576		579	258	0.797264	893.987	12	54187152	G	1	0.437984	0.528589	7.82155e-05	1.28427e-06	L1	0.0335051	CD4+ T
AC023794.2	12:54187318:G:A	2.97638e-09	-0.514322	0.0880108	3.85869e-05	12	54163139	54168595	ENSG00000248576		579	258	0.797264	893.987	12	54187318	G	1	0.437984	0.528589	7.82155e-05	1.28427e-06	L1	0.0335051	CD4+ T
AC023794.2	12:54187530:G:A	2.97638e-09	-0.514322	0.0880108	3.85869e-05	12	54163139	54168595	ENSG00000248576		579	258	0.797264	893.987	12	54187530	G	1	0.437984	0.528589	7.82155e-05	1.28427e-06	L1	0.0335051	CD4+ T
AC023794.2	12:54187699:T:C	2.97638e-09	-0.514322	0.0880108	3.85869e-05	12	54163139	54168595	ENSG00000248576		579	258	0.797264	893.987	12	54187699	T	1	0.437984	0.528589	7.82155e-05	1.28427e-06	L1	0.0335051	CD4+ T
RBMS2	12:56528249:C:CA	3.7989e-11	0.337757	0.0520518	3.89782e-05	12	56521820	56596193	ENSG00000076067		579	258	0.561047	296.058	12	56528249	C	1	0.352713	0.0577838	0.000115895	1.28427e-06	L1		CD4+ T
KRT73	12:52585270:T:A	2.99189e-16	0.720099	0.0906533	3.965e-05	12	52607570	52618559	ENSG00000186049		579	258	0.379048	5971.73	12	52585270	T	1	0.271318	0.874998	0.00011389	1.28427e-06	L0	0.000503663	CD4+ T
KRT73	12:52584241:T:C	3.49157e-16	0.719335	0.0907524	4.20405e-05	12	52607570	52618559	ENSG00000186049		579	258	0.379048	5971.73	12	52584241	T	1	0.271318	0.874998	0.00011389	1.28427e-06	L0	0.000499706	CD4+ T
KRT73	12:52584305:A:G	3.49157e-16	0.719335	0.0907524	4.20405e-05	12	52607570	52618559	ENSG00000186049		579	258	0.379048	5971.73	12	52584305	A	1	0.271318	0.874998	0.00011389	1.28427e-06	L0	0.000499706	CD4+ T
KRT73	12:52584177:A:G	3.49559e-16	0.719321	0.0907522	4.20589e-05	12	52607570	52618559	ENSG00000186049		579	258	0.379048	5971.73	12	52584177	A	1	0.271318	0.874998	0.00011389	1.28427e-06	L0	0.000499641	CD4+ T
AC023794.2	12:54187280:A:G	3.41327e-09	-0.502023	0.0862235	4.30391e-05	12	54163139	54168595	ENSG00000248576		579	258	0.797264	893.987	12	54187280	A	1	0.437984	0.528589	7.82155e-05	1.28427e-06	L1	0.0347563	CD4+ T
RBMS2	12:56524782:T:C	4.62815e-11	0.332221	0.051418	4.35443e-05	12	56521820	56596193	ENSG00000076067		579	258	0.561047	296.058	12	56524782	T	1	0.350775	0.0551191	0.000115895	1.28427e-06	L1		CD4+ T
KRT73	12:52587118:T:G	3.91543e-16	0.714338	0.0902668	4.39065e-05	12	52607570	52618559	ENSG00000186049		579	258	0.379048	5971.73	12	52587118	T	1	0.273256	0.755769	0.00011389	1.28427e-06	L0	0.000493778	CD4+ T
KRT73	12:52587658:C:A	3.91543e-16	0.714338	0.0902668	4.39065e-05	12	52607570	52618559	ENSG00000186049		579	258	0.379048	5971.73	12	52587658	C	1	0.273256	0.755769	0.00011389	1.28427e-06	L0	0.000493778	CD4+ T
KRT73	12:52590836:C:T	4.26054e-16	0.713256	0.0902372	4.53351e-05	12	52607570	52618559	ENSG00000186049		579	258	0.379048	5971.73	12	52590836	C	1	0.273256	0.755769	0.00011389	1.28427e-06	L0	0.000489799	CD4+ T
KRT73	12:52591359:T:TACACAC	4.52971e-16	0.712496	0.0902187	4.64001e-05	12	52607570	52618559	ENSG00000186049		579	258	0.379048	5971.73	12	52591359	T	1	0.273256	0.755769	0.00011389	1.28427e-06	L0	0.000492	CD4+ T
RBMS2	12:56524422:CT:C	5.25675e-11	0.333672	0.0517861	4.67695e-05	12	56521820	56596193	ENSG00000076067		579	258	0.561047	296.058	12	56524422	CT	1	0.354651	0.0775267	0.000115895	1.28427e-06	L1		CD4+ T
RBMS2	12:56534774:A:T	5.83593e-11	0.333724	0.0519131	4.95941e-05	12	56521820	56596193	ENSG00000076067		579	258	0.561047	296.058	12	56534774	A	1	0.350775	0.100334	0.000115895	1.28427e-06	L1		CD4+ T
KRT73	12:52592044:C:T	5.72502e-16	0.70934	0.0901172	5.07074e-05	12	52607570	52618559	ENSG00000186049		579	258	0.379048	5971.73	12	52592044	C	1	0.273256	0.755769	0.00011389	1.28427e-06	L0	0.000480214	CD4+ T
KRT73	12:52593458:G:C	5.72502e-16	0.70934	0.0901172	5.07074e-05	12	52607570	52618559	ENSG00000186049		579	258	0.379048	5971.73	12	52593458	G	1	0.273256	0.755769	0.00011389	1.28427e-06	L0	0.000480214	CD4+ T
KRT73	12:52643007:T:C	5.83636e-16	-0.762451	0.0968912	5.10789e-05	12	52607570	52618559	ENSG00000186049		579	258	0.379048	5971.73	12	52643007	T	1	0.22093	0.857295	0.00011389	1.28427e-06	L0	0.00162235	CD4+ T
KRT73	12:52597263:G:A	5.89411e-16	0.708993	0.0901104	5.127e-05	12	52607570	52618559	ENSG00000186049		579	258	0.379048	5971.73	12	52597263	G	1	0.273256	0.755769	0.00011389	1.28427e-06	L0	0.000478768	CD4+ T
KRT73	12:52601936:G:A	5.93634e-16	0.708956	0.090115	5.14089e-05	12	52607570	52618559	ENSG00000186049		579	258	0.379048	5971.73	12	52601936	G	1	0.273256	0.755769	0.00011389	1.28427e-06	L0	0.000478885	CD4+ T
KRT73	12:52603704:G:C	5.93634e-16	0.708956	0.090115	5.14089e-05	12	52607570	52618559	ENSG00000186049		579	258	0.379048	5971.73	12	52603704	G	1	0.273256	0.755769	0.00011389	1.28427e-06	L0	0.000478885	CD4+ T
KRT73	12:52600955:C:T	5.96489e-16	0.708931	0.0901178	5.15024e-05	12	52607570	52618559	ENSG00000186049		579	258	0.379048	5971.73	12	52600955	C	1	0.273256	0.755769	0.00011389	1.28427e-06	L0	0.000478693	CD4+ T
KRT73	12:52605381:TG:T	6.00925e-16	0.709145	0.0901546	5.16473e-05	12	52607570	52618559	ENSG00000186049		579	258	0.379048	5971.73	12	52605381	TG	1	0.273256	0.755769	0.00011389	1.28427e-06	L0	0.00047733	CD4+ T
KRT73	12:52598395:T:C	6.02297e-16	0.706682	0.0898443	5.1692e-05	12	52607570	52618559	ENSG00000186049		579	258	0.379048	5971.73	12	52598395	T	1	0.273256	0.755769	0.00011389	1.28427e-06	L0	0.000478862	CD4+ T
RBMS2	12:56552456:A:G	7.45677e-11	0.315496	0.0493443	5.69047e-05	12	56521820	56596193	ENSG00000076067		579	258	0.561047	296.058	12	56552456	A	1	0.498062	0.320838	0.000115895	1.28427e-06	L1		CD4+ T
LINC02381	12:54142750:C:G	5.86391e-10	-0.728821	0.119619	5.71856e-05	12	54126082	54147485	ENSG00000250742		579	258	0.698967	1265.39	12	54142750	C	1	0.267442	0.153349	4.75605e-09	1.28427e-06	L1		CD4+ T
LINC02381	12:54174806:A:G	6.33312e-10	-0.868844	0.142872	6.03467e-05	12	54126082	54147485	ENSG00000250742		579	258	0.698967	1265.39	12	54174806	A	1	0.176357	0.520197	4.75605e-09	1.28427e-06	L1	0.011963	CD4+ T
AC023794.2	12:54191677:GTTTT:G	5.4931e-09	-0.527245	0.091744	6.28949e-05	12	54163139	54168595	ENSG00000248576		579	258	0.797264	893.987	12	54191677	GTTTT	1	0.453488	0.617177	7.82155e-05	1.28427e-06	L1	0.0475423	CD4+ T
KRT72	12:52629284:T:G	9.38947e-24	0.673364	0.0699574	6.69818e-05	12	52585589	52601538	ENSG00000170486		579	258	0.226109	24514.1	12	52629284	T	1	0.478682	0.532505	6.61268e-06	1.28427e-06	L0	1.63715e-07	CD4+ T
KRT72	12:52628396:TCTC:T	1.60951e-23	-0.666083	0.0695386	7.56621e-05	12	52585589	52601538	ENSG00000170486		579	258	0.226109	24514.1	12	52628396	TCTC	1	0.437984	0.528589	6.61268e-06	1.28427e-06	L0	0.00397393	CD4+ T
AC023794.2	12:54122495:T:C	7.2293e-09	-0.641913	0.112559	7.82909e-05	12	54163139	54168595	ENSG00000248576		579	258	0.797264	893.987	12	54122495	T	1	0.261628	0.424779	7.82155e-05	1.28427e-06	L1	0.0104648	CD4+ T
RBMS2	12:56504773:T:A	1.4881e-10	0.327	0.0519483	8.38509e-05	12	56521820	56596193	ENSG00000076067		579	258	0.561047	296.058	12	56504773	T	1	0.344961	0.0531205	0.000115895	1.28427e-06	L1	0.0156213	CD4+ T
RBMS2	12:56513349:CA:C	1.84574e-10	-0.331292	0.0528927	9.4621e-05	12	56521820	56596193	ENSG00000076067		579	258	0.561047	296.058	12	56513349	CA	1	0.346899	0.0286068	0.000115895	1.28427e-06	L1	0.0131724	CD4+ T
AC023794.2	12:54185098:C:T	9.45531e-09	-0.499851	0.0883205	9.69741e-05	12	54163139	54168595	ENSG00000248576		579	258	0.797264	893.987	12	54185098	C	1	0.46124	0.316833	7.82155e-05	1.28427e-06	L1	0.0446524	CD4+ T
RBMS2	12:56519836:T:A	2.27758e-10	-0.407325	0.0653517	0.000106466	12	56521820	56596193	ENSG00000076067		579	258	0.561047	296.058	12	56519836	T	1	0.267442	1	0.000115895	1.28427e-06	L1	0.012749	CD4+ T
LINC02381	12:54130117:C:G	1.59738e-09	-0.719325	0.121087	0.00011521	12	54126082	54147485	ENSG00000250742		579	258	0.698967	1265.39	12	54130117	C	1	0.248062	0.504185	4.75605e-09	1.28427e-06	L1		CD4+ T
RBMS2	12:56507426:G:A	2.75927e-10	-0.33027	0.053229	0.000118566	12	56521820	56596193	ENSG00000076067		579	258	0.561047	296.058	12	56507426	G	1	0.333333	0.160384	0.000115895	1.28427e-06	L1	0.0252199	CD4+ T
KRT72	12:52604253:CAGAT:C	1.38758e-22	0.701281	0.0746945	0.000123145	12	52585589	52601538	ENSG00000170486		579	258	0.226109	24514.1	12	52604253	CAGAT	1	0.273256	0.755769	6.61268e-06	1.28427e-06	L0	1.81714e-07	CD4+ T
RBMS2	12:56509595:C:A	3.07538e-10	-0.329474	0.0532376	0.000126005	12	56521820	56596193	ENSG00000076067		579	258	0.561047	296.058	12	56509595	C	1	0.333333	0.160384	0.000115895	1.28427e-06	L1	0.0251282	CD4+ T
RBMS2	12:56507281:A:AT	3.44431e-10	-0.33018	0.0534961	0.000134274	12	56521820	56596193	ENSG00000076067		579	258	0.561047	296.058	12	56507281	A	1	0.333333	0.160384	0.000115895	1.28427e-06	L1	0.024921	CD4+ T
KRT72	12:52584625:G:A	2.0965e-22	0.694837	0.0743008	0.00013519	12	52585589	52601538	ENSG00000170486		579	258	0.226109	24514.1	12	52584625	G	1	0.271318	0.874998	6.61268e-06	1.28427e-06	L0	1.86295e-07	CD4+ T
KRT72	12:52609433:C:G	2.44386e-22	-1.27332	0.136361	0.000139959	12	52585589	52601538	ENSG00000170486		579	258	0.226109	24514.1	12	52609433	C	1	0.0600775	1	6.61268e-06	1.28427e-06	L0	0.000387236	CD4+ T
KRT72	12:52600102:C:T	2.96522e-22	-1.27502	0.136798	0.000146214	12	52585589	52601538	ENSG00000170486		579	258	0.226109	24514.1	12	52600102	C	1	0.0600775	1	6.61268e-06	1.28427e-06	L0		CD4+ T
KRT72	12:52601489:G:GA	2.96522e-22	-1.27502	0.136798	0.000146214	12	52585589	52601538	ENSG00000170486		579	258	0.226109	24514.1	12	52601489	G	1	0.0600775	1	6.61268e-06	1.28427e-06	L0		CD4+ T
KRT72	12:52595942:G:GGATTTGAATTGTCAGCTGACA	3.01152e-22	-1.27452	0.136765	0.000146727	12	52585589	52601538	ENSG00000170486		579	258	0.226109	24514.1	12	52595942	G	1	0.0600775	1	6.61268e-06	1.28427e-06	L0		CD4+ T
KRT72	12:52595773:G:T	3.16144e-22	-1.27565	0.136951	0.000148348	12	52585589	52601538	ENSG00000170486		579	258	0.226109	24514.1	12	52595773	G	1	0.0600775	1	6.61268e-06	1.28427e-06	L0		CD4+ T
RBMS2	12:56501845:G:A	4.37559e-10	0.318121	0.0518403	0.000153569	12	56521820	56596193	ENSG00000076067		579	258	0.561047	296.058	12	56501845	G	1	0.343023	0.038116	0.000115895	1.28427e-06	L1	0.00597498	CD4+ T
KRT72	12:52585270:T:A	4.05471e-22	0.691836	0.0744538	0.000156934	12	52585589	52601538	ENSG00000170486		579	258	0.226109	24514.1	12	52585270	T	1	0.271318	0.874998	6.61268e-06	1.28427e-06	L0	1.90001e-07	CD4+ T
AC023794.2	12:54142750:C:G	1.75426e-08	-0.614336	0.110527	0.000158728	12	54163139	54168595	ENSG00000248576		579	258	0.797264	893.987	12	54142750	C	1	0.267442	0.153349	7.82155e-05	1.28427e-06	L1	0.0147423	CD4+ T
KRT72	12:52589107:C:T	4.29753e-22	-1.27706	0.137512	0.000159012	12	52585589	52601538	ENSG00000170486		579	258	0.226109	24514.1	12	52589107	C	1	0.0600775	1	6.61268e-06	1.28427e-06	L0		CD4+ T
KRT72	12:52589903:A:G	4.29753e-22	-1.27706	0.137512	0.000159012	12	52585589	52601538	ENSG00000170486		579	258	0.226109	24514.1	12	52589903	A	1	0.0600775	1	6.61268e-06	1.28427e-06	L0		CD4+ T
RBMS2	12:56501719:T:C	4.76321e-10	0.316848	0.0517394	0.00016106	12	56521820	56596193	ENSG00000076067		579	258	0.561047	296.058	12	56501719	T	1	0.341085	0.0271934	0.000115895	1.28427e-06	L1	0.00837391	CD4+ T
KRT72	12:52584241:T:C	5.53962e-22	0.69048	0.0745352	0.000168407	12	52585589	52601538	ENSG00000170486		579	258	0.226109	24514.1	12	52584241	T	1	0.271318	0.874998	6.61268e-06	1.28427e-06	L0	1.92054e-07	CD4+ T
KRT72	12:52584305:A:G	5.53962e-22	0.69048	0.0745352	0.000168407	12	52585589	52601538	ENSG00000170486		579	258	0.226109	24514.1	12	52584305	A	1	0.271318	0.874998	6.61268e-06	1.28427e-06	L0	1.92054e-07	CD4+ T
KRT72	12:52584177:A:G	5.55387e-22	0.690462	0.074535	0.000168505	12	52585589	52601538	ENSG00000170486		579	258	0.226109	24514.1	12	52584177	A	1	0.271318	0.874998	6.61268e-06	1.28427e-06	L0	1.92075e-07	CD4+ T
KRT72	12:52587118:T:G	5.72133e-22	0.686568	0.0741364	0.00016964	12	52585589	52601538	ENSG00000170486		579	258	0.226109	24514.1	12	52587118	T	1	0.273256	0.755769	6.61268e-06	1.28427e-06	L0		CD4+ T
KRT72	12:52587658:C:A	5.72133e-22	0.686568	0.0741364	0.00016964	12	52585589	52601538	ENSG00000170486		579	258	0.226109	24514.1	12	52587658	C	1	0.273256	0.755769	6.61268e-06	1.28427e-06	L0		CD4+ T
KRT72	12:52755314:T:A	6.13414e-22	-1.36164	0.147133	0.000172334	12	52585589	52601538	ENSG00000170486		579	258	0.226109	24514.1	12	52755314	T	1	0.0542636	0.53893	6.61268e-06	1.28427e-06	L0	0.00339888	CD4+ T
KRT72	12:52590836:C:T	6.76007e-22	0.685216	0.0741121	0.000176162	12	52585589	52601538	ENSG00000170486		579	258	0.226109	24514.1	12	52590836	C	1	0.273256	0.755769	6.61268e-06	1.28427e-06	L0		CD4+ T
RBMS2	12:56491192:T:TTGTG	5.74619e-10	0.408298	0.0669794	0.000178937	12	56521820	56596193	ENSG00000076067		579	258	0.561047	296.058	12	56491192	T	1	0.335271	0.00761736	0.000115895	1.28427e-06	L1	0.0544034	CD4+ T
KRT72	12:52591359:T:TACACAC	7.5219e-22	0.684354	0.0740969	0.000180467	12	52585589	52601538	ENSG00000170486		579	258	0.226109	24514.1	12	52591359	T	1	0.273256	0.755769	6.61268e-06	1.28427e-06	L0		CD4+ T
KRT72	12:52582685:CT:C	1.10212e-21	-1.27213	0.138261	0.000196748	12	52585589	52601538	ENSG00000170486		579	258	0.226109	24514.1	12	52582685	CT	1	0.0581395	0.591265	6.61268e-06	1.28427e-06	L0	0.000164322	CD4+ T
KRT72	12:52592044:C:T	1.17848e-21	0.680539	0.0740136	0.000199751	12	52585589	52601538	ENSG00000170486		579	258	0.226109	24514.1	12	52592044	C	1	0.273256	0.755769	6.61268e-06	1.28427e-06	L0		CD4+ T
KRT72	12:52593458:G:C	1.17848e-21	0.680539	0.0740136	0.000199751	12	52585589	52601538	ENSG00000170486		579	258	0.226109	24514.1	12	52593458	G	1	0.273256	0.755769	6.61268e-06	1.28427e-06	L0		CD4+ T
KRT72	12:52579323:G:C	1.18259e-21	-1.27202	0.138346	0.000199908	12	52585589	52601538	ENSG00000170486		579	258	0.226109	24514.1	12	52579323	G	1	0.0562016	0.565385	6.61268e-06	1.28427e-06	L0	0.000154711	CD4+ T
KRT72	12:52579517:C:G	1.18293e-21	-1.27202	0.138346	0.000199921	12	52585589	52601538	ENSG00000170486		579	258	0.226109	24514.1	12	52579517	C	1	0.0562016	0.565385	6.61268e-06	1.28427e-06	L0	0.000154683	CD4+ T
KRT72	12:52601936:G:A	1.264e-21	0.680045	0.0740117	0.00020294	12	52585589	52601538	ENSG00000170486		579	258	0.226109	24514.1	12	52601936	G	1	0.273256	0.755769	6.61268e-06	1.28427e-06	L0	1.92003e-07	CD4+ T
KRT72	12:52603704:G:C	1.264e-21	0.680045	0.0740117	0.00020294	12	52585589	52601538	ENSG00000170486		579	258	0.226109	24514.1	12	52603704	G	1	0.273256	0.755769	6.61268e-06	1.28427e-06	L0	1.92003e-07	CD4+ T
KRT72	12:52597263:G:A	1.26601e-21	0.68	0.074008	0.000203013	12	52585589	52601538	ENSG00000170486		579	258	0.226109	24514.1	12	52597263	G	1	0.273256	0.755769	6.61268e-06	1.28427e-06	L0		CD4+ T
KRT72	12:52600955:C:T	1.27306e-21	0.680018	0.074014	0.000203268	12	52585589	52601538	ENSG00000170486		579	258	0.226109	24514.1	12	52600955	C	1	0.273256	0.755769	6.61268e-06	1.28427e-06	L0		CD4+ T
AC023794.2	12:54188267:AAATAATAATAATAATAATAATAATAATAAAT:A	2.39982e-08	-0.591399	0.107406	0.000203774	12	54163139	54168595	ENSG00000248576		579	258	0.797264	893.987	12	54188267	AAATAATAATAATAATAATAATAATAATAAAT	1	0.325581	0.887304	7.82155e-05	1.28427e-06	L1	0.0341929	CD4+ T
KRT72	12:52605381:TG:T	1.33322e-21	0.679981	0.0740443	0.000205401	12	52585589	52601538	ENSG00000170486		579	258	0.226109	24514.1	12	52605381	TG	1	0.273256	0.755769	6.61268e-06	1.28427e-06	L0	1.92588e-07	CD4+ T
LINC02381	12:54122711:C:T	3.66466e-09	-0.709777	0.122141	0.000205853	12	54126082	54147485	ENSG00000250742		579	258	0.698967	1265.39	12	54122711	C	1	0.248062	0.504185	4.75605e-09	1.28427e-06	L1	0.00104643	CD4+ T
KRT72	12:52598395:T:C	1.37587e-21	0.677427	0.0737894	0.000206869	12	52585589	52601538	ENSG00000170486		579	258	0.226109	24514.1	12	52598395	T	1	0.273256	0.755769	6.61268e-06	1.28427e-06	L0		CD4+ T
RBMS2	12:56501293:C:CG	9.15849e-10	-0.362986	0.0602405	0.000232424	12	56521820	56596193	ENSG00000076067		579	258	0.561047	296.058	12	56501293	C	1	0.292636	0.550011	0.000115895	1.28427e-06	L1	0.00540933	CD4+ T
RBMS2	12:56519834:T:A	1.04904e-09	-0.329958	0.0549474	0.000250821	12	56521820	56596193	ENSG00000076067		579	258	0.561047	296.058	12	56519834	T	1	0.352713	0.416245	0.000115895	1.28427e-06	L1	0.0151003	CD4+ T
RBMS2	12:56501343:CT:C	1.14916e-09	-0.319519	0.0533325	0.000263983	12	56521820	56596193	ENSG00000076067		579	258	0.561047	296.058	12	56501343	CT	1	0.329457	0.160183	0.000115895	1.28427e-06	L1	0.00702006	CD4+ T
RBMS2	12:56501347:T:C	1.14916e-09	-0.319519	0.0533325	0.000263983	12	56521820	56596193	ENSG00000076067		579	258	0.561047	296.058	12	56501347	T	1	0.329457	0.160183	0.000115895	1.28427e-06	L1	0.00702006	CD4+ T
AC023794.2	12:54124103:C:T	3.47242e-08	-0.595822	0.109443	0.000273571	12	54163139	54168595	ENSG00000248576		579	258	0.797264	893.987	12	54124103	C	1	0.302326	0.463193	7.82155e-05	1.28427e-06	L1	0.0066826	CD4+ T
RBMS2	12:56463273:C:T	1.35449e-09	0.305031	0.0511288	0.000289489	12	56521820	56596193	ENSG00000076067		579	258	0.561047	296.058	12	56463273	C	1	0.331395	0.121981	0.000115895	1.28427e-06	L1	0.00498591	CD4+ T
KRT72	12:52700861:G:A	6.52247e-21	-1.13524	0.125639	0.000294108	12	52585589	52601538	ENSG00000170486		579	258	0.226109	24514.1	12	52700861	G	1	0.0775194	0.654146	6.61268e-06	1.28427e-06	L0	0.000212741	CD4+ T
KRT72	12:52765360:T:C	6.93079e-21	-1.13828	0.126055	0.000298174	12	52585589	52601538	ENSG00000170486		579	258	0.226109	24514.1	12	52765360	T	1	0.0697674	0.350558	6.61268e-06	1.28427e-06	L0	0.000590634	CD4+ T
RBMS2	12:56497451:C:T	1.44256e-09	0.308351	0.0517692	0.000299904	12	56521820	56596193	ENSG00000076067		579	258	0.561047	296.058	12	56497451	C	1	0.337209	0.06994	0.000115895	1.28427e-06	L1	0.00429624	CD4+ T
RBMS2	12:56492577:A:G	1.56319e-09	0.307419	0.0517199	0.000313725	12	56521820	56596193	ENSG00000076067		579	258	0.561047	296.058	12	56492577	A	1	0.337209	0.06994	0.000115895	1.28427e-06	L1	0.00411132	CD4+ T
RBMS2	12:56488744:A:C	1.59291e-09	0.307155	0.0517009	0.000317059	12	56521820	56596193	ENSG00000076067		579	258	0.561047	296.058	12	56488744	A	1	0.337209	0.06994	0.000115895	1.28427e-06	L1	0.00406996	CD4+ T
RBMS2	12:56544754:A:ATTT	1.65707e-09	0.324339	0.0546493	0.000324161	12	56521820	56596193	ENSG00000076067		579	258	0.561047	296.058	12	56544754	A	1	0.432171	0.899002	0.000115895	1.28427e-06	L1		CD4+ T
RBMS2	12:56463638:C:T	1.67847e-09	0.308492	0.0519964	0.000326503	12	56521820	56596193	ENSG00000076067		579	258	0.561047	296.058	12	56463638	C	1	0.331395	0.121981	0.000115895	1.28427e-06	L1	0.00505074	CD4+ T
RBMS2	12:56486888:A:G	1.75519e-09	0.305771	0.0515978	0.000334794	12	56521820	56596193	ENSG00000076067		579	258	0.561047	296.058	12	56486888	A	1	0.337209	0.06994	0.000115895	1.28427e-06	L1	0.00396492	CD4+ T
RBMS2	12:56475793:C:CT	2.0316e-09	0.305645	0.0517743	0.000363422	12	56521820	56596193	ENSG00000076067		579	258	0.561047	296.058	12	56475793	C	1	0.339147	0.0947544	0.000115895	1.28427e-06	L1	0.00445772	CD4+ T
RBMS2	12:56476165:C:CT	2.0316e-09	0.305645	0.0517743	0.000363422	12	56521820	56596193	ENSG00000076067		579	258	0.561047	296.058	12	56476165	C	1	0.339147	0.0947544	0.000115895	1.28427e-06	L1	0.00445772	CD4+ T
KRT72	12:52732272:C:T	1.71251e-20	-1.09055	0.121925	0.000365845	12	52585589	52601538	ENSG00000170486		579	258	0.226109	24514.1	12	52732272	C	1	0.0736434	0.145514	6.61268e-06	1.28427e-06	L0	0.00116181	CD4+ T
RBMS2	12:56459747:A:AG	2.59179e-09	0.352801	0.0601485	0.000416629	12	56521820	56596193	ENSG00000076067		579	258	0.561047	296.058	12	56459747	A	1	0.468992	0.383289	0.000115895	1.28427e-06	L1	0.000412095	CD4+ T
RBMS2	12:56488926:A:T	2.77211e-09	-0.305032	0.0520977	0.000432651	12	56521820	56596193	ENSG00000076067		579	258	0.561047	296.058	12	56488926	A	1	0.335271	0.0947377	0.000115895	1.28427e-06	L1	0.00406623	CD4+ T
AC023794.2	12:54097154:A:G	6.1729e-08	-0.572304	0.107054	0.000432781	12	54163139	54168595	ENSG00000248576		579	258	0.797264	893.987	12	54097154	A	1	0.323643	0.571036	7.82155e-05	1.28427e-06	L1	0.0187559	CD4+ T
LINC02381	12:54122495:T:C	1.07561e-08	-0.686884	0.121819	0.000436925	12	54126082	54147485	ENSG00000250742		579	258	0.698967	1265.39	12	54122495	T	1	0.261628	0.424779	4.75605e-09	1.28427e-06	L1	0.000944514	CD4+ T
RBMS2	12:56495355:C:G	2.88934e-09	-0.308959	0.052827	0.000442823	12	56521820	56596193	ENSG00000076067		579	258	0.561047	296.058	12	56495355	C	1	0.329457	0.160183	0.000115895	1.28427e-06	L1	0.00522835	CD4+ T
KRT72	12:52621293:G:A	4.22243e-20	0.655622	0.0740157	0.000448658	12	52585589	52601538	ENSG00000170486		579	258	0.226109	24514.1	12	52621293	G	1	0.422481	0.250406	6.61268e-06	1.28427e-06	L0	1.76713e-07	CD4+ T
RBMS2	12:56482588:C:A	3.05111e-09	-0.303464	0.0519633	0.000456566	12	56521820	56596193	ENSG00000076067		579	258	0.561047	296.058	12	56482588	C	1	0.335271	0.0947377	0.000115895	1.28427e-06	L1	0.00392041	CD4+ T
RBMS2	12:56483325:T:C	3.05111e-09	-0.303464	0.0519633	0.000456566	12	56521820	56596193	ENSG00000076067		579	258	0.561047	296.058	12	56483325	T	1	0.335271	0.0947377	0.000115895	1.28427e-06	L1	0.00392041	CD4+ T
RBMS2	12:56492077:C:T	3.05287e-09	-0.307921	0.0527274	0.000456714	12	56521820	56596193	ENSG00000076067		579	258	0.561047	296.058	12	56492077	C	1	0.329457	0.160183	0.000115895	1.28427e-06	L1	0.00497758	CD4+ T
RBMS2	12:56491337:A:G	3.05532e-09	-0.307915	0.0527274	0.000456919	12	56521820	56596193	ENSG00000076067		579	258	0.561047	296.058	12	56491337	A	1	0.329457	0.160183	0.000115895	1.28427e-06	L1	0.00497735	CD4+ T
RBMS2	12:56492032:C:G	3.1032e-09	-0.307818	0.0527328	0.000460923	12	56521820	56596193	ENSG00000076067		579	258	0.561047	296.058	12	56492032	C	1	0.329457	0.160183	0.000115895	1.28427e-06	L1	0.00497731	CD4+ T
RBMS2	12:56485764:C:T	3.24503e-09	-0.300871	0.0516048	0.000472626	12	56521820	56596193	ENSG00000076067		579	258	0.561047	296.058	12	56485764	C	1	0.329457	0.160183	0.000115895	1.28427e-06	L1	0.00481583	CD4+ T
RBMS2	12:56478986:GAA:G	3.25449e-09	-0.307173	0.0526899	0.000473399	12	56521820	56596193	ENSG00000076067		579	258	0.561047	296.058	12	56478986	GAA	1	0.329457	0.160183	0.000115895	1.28427e-06	L1	0.00520881	CD4+ T
RBMS2	12:56480738:C:A	3.38002e-09	-0.306067	0.0525538	0.000483558	12	56521820	56596193	ENSG00000076067		579	258	0.561047	296.058	12	56480738	C	1	0.329457	0.160183	0.000115895	1.28427e-06	L1	0.00491067	CD4+ T
RBMS2	12:56484336:G:A	3.40704e-09	-0.305926	0.0525408	0.000485723	12	56521820	56596193	ENSG00000076067		579	258	0.561047	296.058	12	56484336	G	1	0.329457	0.160183	0.000115895	1.28427e-06	L1	0.00488457	CD4+ T
RBMS2	12:56464533:G:A	3.41145e-09	-0.308974	0.0530662	0.000486076	12	56521820	56596193	ENSG00000076067		579	258	0.561047	296.058	12	56464533	G	1	0.323643	0.25715	0.000115895	1.28427e-06	L1	0.0053273	CD4+ T
RBMS2	12:56493999:G:A	3.49622e-09	-0.308842	0.0530788	0.000492815	12	56521820	56596193	ENSG00000076067		579	258	0.561047	296.058	12	56493999	G	1	0.329457	0.160183	0.000115895	1.28427e-06	L1	0.00457956	CD4+ T
RBMS2	12:56486930:ACAGAGACTCGAGTAGTGGTGAGGTAGTGTTGTGT:A	3.53483e-09	-0.306174	0.0526359	0.000495862	12	56521820	56596193	ENSG00000076067		579	258	0.561047	296.058	12	56486930	ACAGAGACTCGAGTAGTGGTGAGGTAGTGTTGTGT	1	0.329457	0.160183	0.000115895	1.28427e-06	L1	0.00463467	CD4+ T
KRT73	12:52569385:C:A	2.7626e-13	-0.716666	0.100369	0.000527548	12	52607570	52618559	ENSG00000186049		579	258	0.379048	5971.73	12	52569385	C	1	0.19186	1	0.00011389	1.28427e-06	L0	0.000758836	CD4+ T
RBMS2	12:56477530:G:A	4.07743e-09	-0.30599	0.052809	0.000537224	12	56521820	56596193	ENSG00000076067		579	258	0.561047	296.058	12	56477530	G	1	0.329457	0.261236	0.000115895	1.28427e-06	L1	0.00540763	CD4+ T
RBMS2	12:56497092:A:C	4.3695e-09	-0.33314	0.0576036	0.000558486	12	56521820	56596193	ENSG00000076067		579	258	0.561047	296.058	12	56497092	A	1	0.312016	0.24944	0.000115895	1.28427e-06	L1	0.00407476	CD4+ T
LINC02381	12:54133384:C:T	1.54862e-08	-0.698656	0.125233	0.000563697	12	54126082	54147485	ENSG00000250742		579	258	0.698967	1265.39	12	54133384	C	1	0.22093	0.208829	4.75605e-09	1.28427e-06	L1		CD4+ T
RBMS2	12:56486014:C:CA	4.70272e-09	0.331358	0.0574113	0.000581995	12	56521820	56596193	ENSG00000076067		579	258	0.561047	296.058	12	56486014	C	1	0.315891	0.564117	0.000115895	1.28427e-06	L1	0.0019544	CD4+ T
AC023794.2	12:54110557:A:G	9.32771e-08	-0.613165	0.116255	0.000601451	12	54163139	54168595	ENSG00000248576		579	258	0.797264	893.987	12	54110557	A	1	0.232558	1	7.82155e-05	1.28427e-06	L1	0.00968405	CD4+ T
RBMS2	12:56493189:C:CT	6.16177e-09	0.303522	0.0529842	0.00067727	12	56521820	56596193	ENSG00000076067		579	258	0.561047	296.058	12	56493189	C	1	0.329457	0.160183	0.000115895	1.28427e-06	L1	0.00491088	CD4+ T
AC023794.2	12:54133384:C:T	1.11875e-07	-0.606621	0.115714	0.000695262	12	54163139	54168595	ENSG00000248576		579	258	0.797264	893.987	12	54133384	C	1	0.22093	0.208829	7.82155e-05	1.28427e-06	L1	0.00715891	CD4+ T
RBMS2	12:56459636:G:T	6.60597e-09	-0.330191	0.0577522	0.000704243	12	56521820	56596193	ENSG00000076067		579	258	0.561047	296.058	12	56459636	G	1	0.48062	0.453971	0.000115895	1.28427e-06	L1	0.000813572	CD4+ T
KRT73	12:52629284:T:G	7.83742e-13	0.596941	0.0851786	0.000783278	12	52607570	52618559	ENSG00000186049		579	258	0.379048	5971.73	12	52629284	T	1	0.478682	0.532505	0.00011389	1.28427e-06	L0	0.000416272	CD4+ T
RBMS2	12:56462834:C:T	8.67497e-09	-0.297181	0.0523809	0.000820563	12	56521820	56596193	ENSG00000076067		579	258	0.561047	296.058	12	56462834	C	1	0.325581	0.478499	0.000115895	1.28427e-06	L1	0.00402085	CD4+ T
KRT72	12:52579569:G:A	8.10038e-19	0.590854	0.0689705	0.000874986	12	52585589	52601538	ENSG00000170486		579	258	0.226109	24514.1	12	52579569	G	1	0.335271	0.780722	6.61268e-06	1.28427e-06	L0	1.88699e-07	CD4+ T
KRT73	12:52628396:TCTC:T	1.2782e-12	-0.588031	0.0846686	0.000942834	12	52607570	52618559	ENSG00000186049		579	258	0.379048	5971.73	12	52628396	TCTC	1	0.437984	0.528589	0.00011389	1.28427e-06	L0	0.00111172	CD4+ T
KRT72	12:52579753:G:A	1.1437e-18	0.58986	0.0691355	0.000945962	12	52585589	52601538	ENSG00000170486		579	258	0.226109	24514.1	12	52579753	G	1	0.335271	0.780722	6.61268e-06	1.28427e-06	L0	1.91861e-07	CD4+ T
KRT72	12:52580514:G:A	1.15983e-18	0.589978	0.0691608	0.000948963	12	52585589	52601538	ENSG00000170486		579	258	0.226109	24514.1	12	52580514	G	1	0.333333	0.779158	6.61268e-06	1.28427e-06	L0	1.97949e-07	CD4+ T
KRT72	12:52580679:G:A	1.15983e-18	0.589978	0.0691608	0.000948963	12	52585589	52601538	ENSG00000170486		579	258	0.226109	24514.1	12	52580679	G	1	0.333333	0.779158	6.61268e-06	1.28427e-06	L0	1.97949e-07	CD4+ T
KRT72	12:52581662:G:A	1.41161e-18	0.587775	0.0690637	0.000992067	12	52585589	52601538	ENSG00000170486		579	258	0.226109	24514.1	12	52581662	G	1	0.333333	0.779158	6.61268e-06	1.28427e-06	L0	2.09603e-07	CD4+ T
KRT72	12:52582621:G:A	1.41225e-18	0.58778	0.0690647	0.000992168	12	52585589	52601538	ENSG00000170486		579	258	0.226109	24514.1	12	52582621	G	1	0.333333	0.779158	6.61268e-06	1.28427e-06	L0	2.09643e-07	CD4+ T
KRT72	12:52581849:C:T	1.41874e-18	0.58774	0.0690638	0.000993197	12	52585589	52601538	ENSG00000170486		579	258	0.226109	24514.1	12	52581849	C	1	0.333333	0.779158	6.61268e-06	1.28427e-06	L0	2.09675e-07	CD4+ T
KRT72	12:52582497:G:A	1.41874e-18	0.58774	0.0690638	0.000993197	12	52585589	52601538	ENSG00000170486		579	258	0.226109	24514.1	12	52582497	G	1	0.333333	0.779158	6.61268e-06	1.28427e-06	L0	2.09675e-07	CD4+ T
RBMS2	12:56486014:C:CAA	1.21989e-08	-0.335893	0.0597885	0.000993519	12	56521820	56596193	ENSG00000076067		579	258	0.561047	296.058	12	56486014	C	1	0.29845	1	0.000115895	1.28427e-06	L1	0.00357759	CD4+ T
KRT72	12:52583300:T:C	1.43176e-18	0.587656	0.0690614	0.00099525	12	52585589	52601538	ENSG00000170486		579	258	0.226109	24514.1	12	52583300	T	1	0.333333	0.779158	6.61268e-06	1.28427e-06	L0	2.09714e-07	CD4+ T
KRT73	12:52579569:G:A	1.7532e-12	0.579778	0.0839769	0.0010628	12	52607570	52618559	ENSG00000186049		579	258	0.379048	5971.73	12	52579569	G	1	0.335271	0.780722	0.00011389	1.28427e-06	L0	0.000394846	CD4+ T
RBMS2	12:56538519:A:G	1.46252e-08	0.290479	0.0519802	0.00109996	12	56521820	56596193	ENSG00000076067		579	258	0.561047	296.058	12	56538519	A	1	0.350775	0.411735	0.000115895	1.28427e-06	L1		CD4+ T
KRT72	12:52700490:C:T	2.23918e-18	-0.93814	0.110844	0.00110115	12	52585589	52601538	ENSG00000170486		579	258	0.226109	24514.1	12	52700490	C	1	0.106589	1	6.61268e-06	1.28427e-06	L0	0.000220681	CD4+ T
KRT73	12:52579753:G:A	1.94566e-12	0.580021	0.0841778	0.0011056	12	52607570	52618559	ENSG00000186049		579	258	0.379048	5971.73	12	52579753	G	1	0.335271	0.780722	0.00011389	1.28427e-06	L0	0.000394622	CD4+ T
KRT73	12:52580514:G:A	2.03043e-12	0.579764	0.0842086	0.00112362	12	52607570	52618559	ENSG00000186049		579	258	0.379048	5971.73	12	52580514	G	1	0.333333	0.779158	0.00011389	1.28427e-06	L0	0.000391944	CD4+ T
KRT73	12:52580679:G:A	2.03043e-12	0.579764	0.0842086	0.00112362	12	52607570	52618559	ENSG00000186049		579	258	0.379048	5971.73	12	52580679	G	1	0.333333	0.779158	0.00011389	1.28427e-06	L0	0.000391944	CD4+ T
RBMS2	12:56502327:C:CT	1.57261e-08	-0.349996	0.0627646	0.00114567	12	56521820	56596193	ENSG00000076067		579	258	0.561047	296.058	12	56502327	C	1	0.356589	0.020955	0.000115895	1.28427e-06	L1	0.00118328	CD4+ T
RBMS2	12:56537848:CTT:C	1.63619e-08	0.291061	0.0522572	0.00117143	12	56521820	56596193	ENSG00000076067		579	258	0.561047	296.058	12	56537848	CTT	1	0.350775	0.411735	0.000115895	1.28427e-06	L1		CD4+ T
KRT73	12:52581662:G:A	2.31896e-12	0.577487	0.0840904	0.00118166	12	52607570	52618559	ENSG00000186049		579	258	0.379048	5971.73	12	52581662	G	1	0.333333	0.779158	0.00011389	1.28427e-06	L0	0.000390818	CD4+ T
KRT73	12:52582621:G:A	2.31924e-12	0.577493	0.0840916	0.00118172	12	52607570	52618559	ENSG00000186049		579	258	0.379048	5971.73	12	52582621	G	1	0.333333	0.779158	0.00011389	1.28427e-06	L0	0.000390817	CD4+ T
KRT73	12:52581849:C:T	2.3231e-12	0.577468	0.0840905	0.00118246	12	52607570	52618559	ENSG00000186049		579	258	0.379048	5971.73	12	52581849	C	1	0.333333	0.779158	0.00011389	1.28427e-06	L0	0.000390816	CD4+ T
KRT73	12:52582497:G:A	2.3231e-12	0.577468	0.0840905	0.00118246	12	52607570	52618559	ENSG00000186049		579	258	0.379048	5971.73	12	52582497	G	1	0.333333	0.779158	0.00011389	1.28427e-06	L0	0.000390816	CD4+ T
KRT73	12:52583300:T:C	2.32784e-12	0.577425	0.0840877	0.00118337	12	52607570	52618559	ENSG00000186049		579	258	0.379048	5971.73	12	52583300	T	1	0.333333	0.779158	0.00011389	1.28427e-06	L0	0.000390815	CD4+ T
AC023794.2	12:54147966:A:G	2.19862e-07	-0.545009	0.106401	0.00119141	12	54163139	54168595	ENSG00000248576		579	258	0.797264	893.987	12	54147966	A	1	0.300388	0.882167	7.82155e-05	1.28427e-06	L1	0.00878995	CD4+ T
RBMS2	12:56538576:G:T	1.76153e-08	0.285259	0.0513279	0.00122096	12	56521820	56596193	ENSG00000076067		579	258	0.561047	296.058	12	56538576	G	1	0.354651	0.221852	0.000115895	1.28427e-06	L1		CD4+ T
RBMS2	12:56539449:C:A	1.76698e-08	0.284937	0.0512747	0.00122308	12	56521820	56596193	ENSG00000076067		579	258	0.561047	296.058	12	56539449	C	1	0.354651	0.221852	0.000115895	1.28427e-06	L1		CD4+ T
RBMS2	12:56539460:G:T	1.76698e-08	0.284937	0.0512747	0.00122308	12	56521820	56596193	ENSG00000076067		579	258	0.561047	296.058	12	56539460	G	1	0.354651	0.221852	0.000115895	1.28427e-06	L1		CD4+ T
RBMS2	12:56538022:TTTTA:T	1.78202e-08	0.284837	0.0512695	0.00122891	12	56521820	56596193	ENSG00000076067		579	258	0.561047	296.058	12	56538022	TTTTA	1	0.354651	0.221852	0.000115895	1.28427e-06	L1		CD4+ T
RBMS2	12:56539229:C:G	1.78321e-08	0.284883	0.0512789	0.00122937	12	56521820	56596193	ENSG00000076067		579	258	0.561047	296.058	12	56539229	C	1	0.354651	0.221852	0.000115895	1.28427e-06	L1		CD4+ T
KRT72	12:52711349:C:G	3.71177e-18	-1.02373	0.121703	0.00123446	12	52585589	52601538	ENSG00000170486		579	258	0.226109	24514.1	12	52711349	C	1	0.0813953	0.677551	6.61268e-06	1.28427e-06	L0	0.000132225	CD4+ T
RBMS2	12:56538671:A:G	1.79943e-08	0.284832	0.0512834	0.00123563	12	56521820	56596193	ENSG00000076067		579	258	0.561047	296.058	12	56538671	A	1	0.354651	0.221852	0.000115895	1.28427e-06	L1		CD4+ T
RBMS2	12:56538672:C:G	1.79943e-08	0.284832	0.0512834	0.00123563	12	56521820	56596193	ENSG00000076067		579	258	0.561047	296.058	12	56538672	C	1	0.354651	0.221852	0.000115895	1.28427e-06	L1		CD4+ T
RBMS2	12:56539053:G:T	1.80119e-08	0.284986	0.0513127	0.00123631	12	56521820	56596193	ENSG00000076067		579	258	0.561047	296.058	12	56539053	G	1	0.354651	0.221852	0.000115895	1.28427e-06	L1		CD4+ T
RBMS2	12:56538189:T:C	1.80628e-08	0.284692	0.0512641	0.00123827	12	56521820	56596193	ENSG00000076067		579	258	0.561047	296.058	12	56538189	T	1	0.354651	0.221852	0.000115895	1.28427e-06	L1		CD4+ T
RBMS2	12:56538770:G:A	1.81234e-08	0.284931	0.0513123	0.0012406	12	56521820	56596193	ENSG00000076067		579	258	0.561047	296.058	12	56538770	G	1	0.354651	0.221852	0.000115895	1.28427e-06	L1		CD4+ T
RBMS2	12:56538150:A:C	1.81845e-08	0.28459	0.0512561	0.00124294	12	56521820	56596193	ENSG00000076067		579	258	0.561047	296.058	12	56538150	A	1	0.354651	0.221852	0.000115895	1.28427e-06	L1		CD4+ T
RBMS2	12:56538626:C:T	1.86881e-08	0.28475	0.0513267	0.00126214	12	56521820	56596193	ENSG00000076067		579	258	0.561047	296.058	12	56538626	C	1	0.354651	0.221852	0.000115895	1.28427e-06	L1		CD4+ T
RBMS2	12:56573056:C:CT	1.9014e-08	0.339322	0.0611949	0.00127444	12	56521820	56596193	ENSG00000076067		579	258	0.561047	296.058	12	56573056	C	1	0.465116	0.26106	0.000115895	1.28427e-06	L1		CD4+ T
RBMS2	12:56537444:A:G	1.94953e-08	0.283887	0.0512359	0.00129244	12	56521820	56596193	ENSG00000076067		579	258	0.561047	296.058	12	56537444	A	1	0.354651	0.221852	0.000115895	1.28427e-06	L1		CD4+ T
RBMS2	12:56537450:T:C	1.94953e-08	0.283887	0.0512359	0.00129244	12	56521820	56596193	ENSG00000076067		579	258	0.561047	296.058	12	56537450	T	1	0.354651	0.221852	0.000115895	1.28427e-06	L1		CD4+ T
RBMS2	12:56537619:G:A	2.07078e-08	0.283466	0.0512526	0.00133694	12	56521820	56596193	ENSG00000076067		579	258	0.561047	296.058	12	56537619	G	1	0.354651	0.221852	0.000115895	1.28427e-06	L1		CD4+ T
RBMS2	12:56537644:T:C	2.07078e-08	0.283466	0.0512526	0.00133694	12	56521820	56596193	ENSG00000076067		579	258	0.561047	296.058	12	56537644	T	1	0.354651	0.221852	0.000115895	1.28427e-06	L1		CD4+ T
RBMS2	12:56553826:GTT:G	2.10617e-08	0.282292	0.0510664	0.00134971	12	56521820	56596193	ENSG00000076067		579	258	0.561047	296.058	12	56553826	GTT	1	0.362403	0.178176	0.000115895	1.28427e-06	L1		CD4+ T
KRT72	12:52638117:T:A	5.94866e-18	-0.697621	0.0834177	0.00137338	12	52585589	52601538	ENSG00000170486		579	258	0.226109	24514.1	12	52638117	T	1	0.228682	0.480343	6.61268e-06	1.28427e-06	L0	3.25832e-07	CD4+ T
RBMS2	12:56537848:CT:C	2.31456e-08	-0.291216	0.0528309	0.00142308	12	56521820	56596193	ENSG00000076067		579	258	0.561047	296.058	12	56537848	CT	1	0.335271	0.403592	0.000115895	1.28427e-06	L1		CD4+ T
KRT73	12:52620909:C:T	3.97862e-12	-1.16176	0.170942	0.00144996	12	52607570	52618559	ENSG00000186049		579	258	0.379048	5971.73	12	52620909	C	1	0.0562016	0.565385	0.00011389	1.28427e-06	L0	0.128569	CD4+ T
RBMS2	12:56544793:C:T	2.49758e-08	0.281288	0.0511477	0.00148516	12	56521820	56596193	ENSG00000076067		579	258	0.561047	296.058	12	56544793	C	1	0.358527	0.222431	0.000115895	1.28427e-06	L1		CD4+ T
RBMS2	12:56546488:CA:C	2.73519e-08	0.279186	0.0509065	0.00156284	12	56521820	56596193	ENSG00000076067		579	258	0.561047	296.058	12	56546488	CA	1	0.358527	0.222431	0.000115895	1.28427e-06	L1		CD4+ T
RBMS2	12:56542236:C:CT	2.75895e-08	0.281066	0.0512627	0.00157045	12	56521820	56596193	ENSG00000076067		579	258	0.561047	296.058	12	56542236	C	1	0.354651	0.221852	0.000115895	1.28427e-06	L1		CD4+ T
RBMS2	12:56541868:G:A	2.79834e-08	-0.280358	0.0511558	0.00158299	12	56521820	56596193	ENSG00000076067		579	258	0.561047	296.058	12	56541868	G	1	0.343023	0.213835	0.000115895	1.28427e-06	L1		CD4+ T
RBMS2	12:56537494:C:T	2.80934e-08	0.268919	0.0490745	0.00158648	12	56521820	56596193	ENSG00000076067		579	258	0.561047	296.058	12	56537494	C	1	0.370155	0.0450494	0.000115895	1.28427e-06	L1		CD4+ T
RBMS2	12:56541100:C:CAAA	2.83691e-08	-0.289617	0.0528674	0.00159519	12	56521820	56596193	ENSG00000076067		579	258	0.561047	296.058	12	56541100	C	1	0.335271	0.403592	0.000115895	1.28427e-06	L1		CD4+ T
RBMS2	12:56538987:G:GTTGT	2.86634e-08	-0.283967	0.0518526	0.00160446	12	56521820	56596193	ENSG00000076067		579	258	0.561047	296.058	12	56538987	G	1	0.343023	0.213835	0.000115895	1.28427e-06	L1		CD4+ T
RBMS2	12:56539632:A:G	2.93171e-08	0.280665	0.0512851	0.00162488	12	56521820	56596193	ENSG00000076067		579	258	0.561047	296.058	12	56539632	A	1	0.354651	0.221852	0.000115895	1.28427e-06	L1		CD4+ T
RBMS2	12:56539867:G:A	2.93171e-08	0.280665	0.0512851	0.00162488	12	56521820	56596193	ENSG00000076067		579	258	0.561047	296.058	12	56539867	G	1	0.354651	0.221852	0.000115895	1.28427e-06	L1		CD4+ T
RBMS2	12:56539938:G:A	2.93171e-08	0.280665	0.0512851	0.00162488	12	56521820	56596193	ENSG00000076067		579	258	0.561047	296.058	12	56539938	G	1	0.354651	0.221852	0.000115895	1.28427e-06	L1		CD4+ T
RBMS2	12:56541629:A:G	2.93355e-08	-0.282385	0.0516005	0.00162546	12	56521820	56596193	ENSG00000076067		579	258	0.561047	296.058	12	56541629	A	1	0.343023	0.213835	0.000115895	1.28427e-06	L1		CD4+ T
RBMS2	12:56541144:T:C	2.93581e-08	0.2807	0.0512938	0.00162616	12	56521820	56596193	ENSG00000076067		579	258	0.561047	296.058	12	56541144	T	1	0.354651	0.221852	0.000115895	1.28427e-06	L1		CD4+ T
RBMS2	12:56543416:CAG:C	2.94177e-08	-0.282411	0.0516095	0.00162801	12	56521820	56596193	ENSG00000076067		579	258	0.561047	296.058	12	56543416	CAG	1	0.343023	0.213835	0.000115895	1.28427e-06	L1		CD4+ T
RBMS2	12:56547950:C:A	2.94893e-08	-0.282675	0.0516617	0.00163023	12	56521820	56596193	ENSG00000076067		579	258	0.561047	296.058	12	56547950	C	1	0.343023	0.213835	0.000115895	1.28427e-06	L1		CD4+ T
RBMS2	12:56547765:C:T	2.97553e-08	-0.282667	0.0516744	0.00163847	12	56521820	56596193	ENSG00000076067		579	258	0.561047	296.058	12	56547765	C	1	0.343023	0.213835	0.000115895	1.28427e-06	L1		CD4+ T
RBMS2	12:56550056:T:C	2.97553e-08	-0.282667	0.0516744	0.00163847	12	56521820	56596193	ENSG00000076067		579	258	0.561047	296.058	12	56550056	T	1	0.343023	0.213835	0.000115895	1.28427e-06	L1		CD4+ T
RBMS2	12:56544919:A:G	2.97608e-08	-0.28225	0.0515985	0.00163864	12	56521820	56596193	ENSG00000076067		579	258	0.561047	296.058	12	56544919	A	1	0.343023	0.213835	0.000115895	1.28427e-06	L1		CD4+ T
RBMS2	12:56549863:A:G	2.98499e-08	0.278322	0.0508852	0.00164139	12	56521820	56596193	ENSG00000076067		579	258	0.561047	296.058	12	56549863	A	1	0.358527	0.222431	0.000115895	1.28427e-06	L1		CD4+ T
RBMS2	12:56541618:T:A	3.00796e-08	0.280496	0.0512947	0.00164846	12	56521820	56596193	ENSG00000076067		579	258	0.561047	296.058	12	56541618	T	1	0.354651	0.221852	0.000115895	1.28427e-06	L1		CD4+ T
RBMS2	12:56547362:C:A	3.04666e-08	-0.28213	0.0516138	0.00166033	12	56521820	56596193	ENSG00000076067		579	258	0.561047	296.058	12	56547362	C	1	0.343023	0.213835	0.000115895	1.28427e-06	L1		CD4+ T
RBMS2	12:56551646:CAAGTT:C	3.07617e-08	-0.282191	0.0516403	0.00166933	12	56521820	56596193	ENSG00000076067		579	258	0.561047	296.058	12	56551646	CAAGTT	1	0.343023	0.213835	0.000115895	1.28427e-06	L1		CD4+ T
RBMS2	12:56551133:GA:G	3.10634e-08	-0.282259	0.0516683	0.0016785	12	56521820	56596193	ENSG00000076067		579	258	0.561047	296.058	12	56551133	GA	1	0.343023	0.213835	0.000115895	1.28427e-06	L1		CD4+ T
KRT73	12:52616969:T:C	6.12771e-12	-1.19322	0.177072	0.00170786	12	52607570	52618559	ENSG00000186049		579	258	0.379048	5971.73	12	52616969	T	1	0.0503876	0.484639	0.00011389	1.28427e-06	L0		CD4+ T
KRT73	12:52639140:A:G	7.04448e-12	-1.18294	0.176036	0.00180055	12	52607570	52618559	ENSG00000186049		579	258	0.379048	5971.73	12	52639140	A	1	0.0523256	0.511984	0.00011389	1.28427e-06	L0	0.0763798	CD4+ T
KRT73	12:52633795:C:T	7.27295e-12	-1.18791	0.176889	0.00182246	12	52607570	52618559	ENSG00000186049		579	258	0.379048	5971.73	12	52633795	C	1	0.0523256	0.511984	0.00011389	1.28427e-06	L0	0.0739532	CD4+ T
LINC02381	12:54147966:A:G	8.42685e-08	-0.609399	0.115154	0.00184193	12	54126082	54147485	ENSG00000250742		579	258	0.698967	1265.39	12	54147966	A	1	0.300388	0.882167	4.75605e-09	1.28427e-06	L1	0.00126979	CD4+ T
KRT73	12:52636580:G:C	8.26046e-12	-1.16799	0.174367	0.00191257	12	52607570	52618559	ENSG00000186049		579	258	0.379048	5971.73	12	52636580	G	1	0.0542636	0.53893	0.00011389	1.28427e-06	L0	0.059867	CD4+ T
RBMS2	12:56555002:C:A	4.07711e-08	-0.282561	0.0521628	0.00195516	12	56521820	56596193	ENSG00000076067		579	258	0.561047	296.058	12	56555002	C	1	0.343023	0.213835	0.000115895	1.28427e-06	L1		CD4+ T
KRT72	12:52723284:AACACACACACAC:A	3.08563e-17	0.576699	0.0704156	0.00199271	12	52585589	52601538	ENSG00000170486		579	258	0.226109	24514.1	12	52723284	AACACACACACAC	1	0.370155	0.423988	6.61268e-06	1.28427e-06	L0	8.62082e-07	CD4+ T
KRT72	12:52706419:T:C	3.13315e-17	0.568537	0.0694328	0.0019996	12	52585589	52601538	ENSG00000170486		579	258	0.226109	24514.1	12	52706419	T	1	0.370155	0.594122	6.61268e-06	1.28427e-06	L0	7.20363e-07	CD4+ T
KRT73	12:52623013:G:T	9.70048e-12	-1.15276	0.172654	0.00203269	12	52607570	52618559	ENSG00000186049		579	258	0.379048	5971.73	12	52623013	G	1	0.0542636	0.53893	0.00011389	1.28427e-06	L0	0.0629514	CD4+ T
RBMS2	12:56548437:ACT:A	4.38724e-08	0.276417	0.0511464	0.00203725	12	56521820	56596193	ENSG00000076067		579	258	0.561047	296.058	12	56548437	ACT	1	0.352713	0.175396	0.000115895	1.28427e-06	L1		CD4+ T
RBMS2	12:56549119:C:T	4.38724e-08	0.276417	0.0511464	0.00203725	12	56521820	56596193	ENSG00000076067		579	258	0.561047	296.058	12	56549119	C	1	0.352713	0.175396	0.000115895	1.28427e-06	L1		CD4+ T
KRT73	12:52613139:CA:C	9.90768e-12	-1.15186	0.172592	0.00204904	12	52607570	52618559	ENSG00000186049		579	258	0.379048	5971.73	12	52613139	CA	1	0.0542636	0.53893	0.00011389	1.28427e-06	L0		CD4+ T
KRT73	12:52613265:G:T	9.90768e-12	-1.15186	0.172592	0.00204904	12	52607570	52618559	ENSG00000186049		579	258	0.379048	5971.73	12	52613265	G	1	0.0542636	0.53893	0.00011389	1.28427e-06	L0		CD4+ T
LINC02381	12:54110557:A:G	9.86508e-08	-0.662376	0.125819	0.00205638	12	54126082	54147485	ENSG00000250742		579	258	0.698967	1265.39	12	54110557	A	1	0.232558	1	4.75605e-09	1.28427e-06	L1	0.000919762	CD4+ T
KRT73	12:52616059:G:A	1.0015e-11	-1.1507	0.172457	0.00205743	12	52607570	52618559	ENSG00000186049		579	258	0.379048	5971.73	12	52616059	G	1	0.0542636	0.53893	0.00011389	1.28427e-06	L0		CD4+ T
KRT73	12:52622259:GACAAATTAGACAGTTTCA:G	1.00204e-11	-1.14934	0.172256	0.00205784	12	52607570	52618559	ENSG00000186049		579	258	0.379048	5971.73	12	52622259	GACAAATTAGACAGTTTCA	1	0.0542636	0.53893	0.00011389	1.28427e-06	L0	0.0629177	CD4+ T
KRT73	12:52622353:T:C	1.00204e-11	-1.14934	0.172256	0.00205784	12	52607570	52618559	ENSG00000186049		579	258	0.379048	5971.73	12	52622353	T	1	0.0542636	0.53893	0.00011389	1.28427e-06	L0	0.0629177	CD4+ T
KRT73	12:52623186:A:C	1.00204e-11	-1.14934	0.172256	0.00205784	12	52607570	52618559	ENSG00000186049		579	258	0.379048	5971.73	12	52623186	A	1	0.0542636	0.53893	0.00011389	1.28427e-06	L0	0.0629177	CD4+ T
KRT73	12:52622612:C:T	1.00204e-11	-1.14934	0.172256	0.00205784	12	52607570	52618559	ENSG00000186049		579	258	0.379048	5971.73	12	52622612	C	1	0.0542636	0.53893	0.00011389	1.28427e-06	L0	0.0629177	CD4+ T
KRT73	12:52618344:C:T	1.03982e-11	-1.14339	0.171493	0.00208692	12	52607570	52618559	ENSG00000186049		579	258	0.379048	5971.73	12	52618344	C	1	0.0542636	0.53893	0.00011389	1.28427e-06	L0		CD4+ T
KRT73	12:52629694:G:A	1.04109e-11	-1.14338	0.171495	0.00208789	12	52607570	52618559	ENSG00000186049		579	258	0.379048	5971.73	12	52629694	G	1	0.0542636	0.53893	0.00011389	1.28427e-06	L0	0.0622001	CD4+ T
RBMS2	12:56546339:A:ATACATTATAAATATAATGTACAATATATTG	4.61601e-08	-0.280272	0.051943	0.00209618	12	56521820	56596193	ENSG00000076067		579	258	0.561047	296.058	12	56546339	A	1	0.341085	0.16757	0.000115895	1.28427e-06	L1		CD4+ T
RBMS2	12:56544599:T:G	4.70526e-08	0.27346	0.0507112	0.00211883	12	56521820	56596193	ENSG00000076067		579	258	0.561047	296.058	12	56544599	T	1	0.352713	0.175396	0.000115895	1.28427e-06	L1		CD4+ T
KRT72	12:52710767:C:A	7.84032e-17	0.601237	0.0743198	0.00246045	12	52585589	52601538	ENSG00000170486		579	258	0.226109	24514.1	12	52710767	C	1	0.28876	0.544268	6.61268e-06	1.28427e-06	L0	2.232e-06	CD4+ T
KRT73	12:52621293:G:A	1.71086e-11	0.594733	0.0901199	0.00252044	12	52607570	52618559	ENSG00000186049		579	258	0.379048	5971.73	12	52621293	G	1	0.422481	0.250406	0.00011389	1.28427e-06	L0	0.0004041	CD4+ T
RBMS2	12:56557987:C:T	6.64174e-08	0.277596	0.0520496	0.00257088	12	56521820	56596193	ENSG00000076067		579	258	0.561047	296.058	12	56557987	C	1	0.360465	0.226063	0.000115895	1.28427e-06	L1		CD4+ T
KRT72	12:52620109:CT:C	1.0744e-16	-0.692336	0.0859435	0.00264213	12	52585589	52601538	ENSG00000170486		579	258	0.226109	24514.1	12	52620109	CT	1	0.207364	0.569243	6.61268e-06	1.28427e-06	L0	2.78692e-07	CD4+ T
RBMS2	12:56561767:CT:C	7.12705e-08	0.313239	0.0588672	0.00267465	12	56521820	56596193	ENSG00000076067		579	258	0.561047	296.058	12	56561767	CT	1	0.434109	0.611984	0.000115895	1.28427e-06	L1		CD4+ T
RBMS2	12:56557435:G:A	7.14682e-08	0.277551	0.052165	0.0026788	12	56521820	56596193	ENSG00000076067		579	258	0.561047	296.058	12	56557435	G	1	0.360465	0.226063	0.000115895	1.28427e-06	L1		CD4+ T
RBMS2	12:56537208:G:A	7.57377e-08	-0.275877	0.0519486	0.00276744	12	56521820	56596193	ENSG00000076067		579	258	0.561047	296.058	12	56537208	G	1	0.339147	0.164019	0.000115895	1.28427e-06	L1		CD4+ T
RBMS2	12:56494068:AGGGCGGCCGGGCAGAGGCACTCCCCACTTCCCAGACG:A	7.65679e-08	0.282725	0.0532572	0.00278442	12	56521820	56596193	ENSG00000076067		579	258	0.561047	296.058	12	56494068	AGGGCGGCCGGGCAGAGGCACTCCCCACTTCCCAGACG	1	0.352713	0.103911	0.000115895	1.28427e-06	L1	0.00146275	CD4+ T
RBMS2	12:56459447:C:A	8.22241e-08	0.29799	0.0562638	0.00289801	12	56521820	56596193	ENSG00000076067		579	258	0.561047	296.058	12	56459447	C	1	0.455426	0.615521	0.000115895	1.28427e-06	L1	0.000456602	CD4+ T
RBMS2	12:56550849:T:A	8.91984e-08	0.278641	0.0527518	0.00303346	12	56521820	56596193	ENSG00000076067		579	258	0.561047	296.058	12	56550849	T	1	0.339147	0.164019	0.000115895	1.28427e-06	L1		CD4+ T
KRT72	12:52722290:G:A	2.71235e-16	0.53816	0.0676567	0.00325755	12	52585589	52601538	ENSG00000170486		579	258	0.226109	24514.1	12	52722290	G	1	0.5	1	6.61268e-06	1.28427e-06	L0	1.57305e-06	CD4+ T
KRT72	12:52715373:T:C	2.76976e-16	-0.531592	0.0668504	0.00327301	12	52585589	52601538	ENSG00000170486		579	258	0.226109	24514.1	12	52715373	T	1	0.498062	1	6.61268e-06	1.28427e-06	L0	1.41033e-06	CD4+ T
KRT72	12:52715781:A:G	2.76976e-16	-0.531592	0.0668504	0.00327301	12	52585589	52601538	ENSG00000170486		579	258	0.226109	24514.1	12	52715781	A	1	0.498062	1	6.61268e-06	1.28427e-06	L0	1.46826e-06	CD4+ T
KRT72	12:52705627:T:G	3.18818e-16	-0.53814	0.0678064	0.0033788	12	52585589	52601538	ENSG00000170486		579	258	0.226109	24514.1	12	52705627	T	1	0.498062	0.90089	6.61268e-06	1.28427e-06	L0	1.78744e-06	CD4+ T
KRT72	12:52729186:G:T	3.25811e-16	0.536185	0.0675806	0.00339542	12	52585589	52601538	ENSG00000170486		579	258	0.226109	24514.1	12	52729186	G	1	0.389535	1	6.61268e-06	1.28427e-06	L0	5.54589e-07	CD4+ T
KRT72	12:52711044:GA:G	3.26004e-16	0.531093	0.0669394	0.00339588	12	52585589	52601538	ENSG00000170486		579	258	0.226109	24514.1	12	52711044	GA	1	0.385659	0.895581	6.61268e-06	1.28427e-06	L0	6.45161e-07	CD4+ T
KRT72	12:52710951:T:C	3.30985e-16	0.528255	0.0665957	0.00340754	12	52585589	52601538	ENSG00000170486		579	258	0.226109	24514.1	12	52710951	T	1	0.385659	0.895581	6.61268e-06	1.28427e-06	L0	6.44506e-07	CD4+ T
KRT73	12:52630747:G:A	3.8702e-11	-0.802403	0.123708	0.00343444	12	52607570	52618559	ENSG00000186049		579	258	0.379048	5971.73	12	52630747	G	1	0.116279	0.0591184	0.00011389	1.28427e-06	L0	0.0132887	CD4+ T
KRT72	12:52721096:A:G	3.87204e-16	0.536809	0.0678229	0.00353058	12	52585589	52601538	ENSG00000170486		579	258	0.226109	24514.1	12	52721096	A	1	0.498062	0.90089	6.61268e-06	1.28427e-06	L0	1.27513e-06	CD4+ T
KRT72	12:52725260:G:A	4.05983e-16	0.53633	0.0678074	0.00356859	12	52585589	52601538	ENSG00000170486		579	258	0.226109	24514.1	12	52725260	G	1	0.494186	0.900872	6.61268e-06	1.28427e-06	L0	1.88133e-06	CD4+ T
KRT72	12:52727694:T:A	4.05983e-16	0.53633	0.0678074	0.00356859	12	52585589	52601538	ENSG00000170486		579	258	0.226109	24514.1	12	52727694	T	1	0.494186	0.900872	6.61268e-06	1.28427e-06	L0	1.88133e-06	CD4+ T
KRT72	12:52710645:T:C	4.09424e-16	-0.728678	0.0921366	0.00357541	12	52585589	52601538	ENSG00000170486		579	258	0.226109	24514.1	12	52710645	T	1	0.166667	0.185089	6.61268e-06	1.28427e-06	L0	2.93889e-06	CD4+ T
KRT72	12:52711158:C:T	4.09424e-16	-0.728678	0.0921366	0.00357541	12	52585589	52601538	ENSG00000170486		579	258	0.226109	24514.1	12	52711158	C	1	0.166667	0.185089	6.61268e-06	1.28427e-06	L0	2.93889e-06	CD4+ T
KRT72	12:52710485:C:T	4.11297e-16	-0.728627	0.0921361	0.0035791	12	52585589	52601538	ENSG00000170486		579	258	0.226109	24514.1	12	52710485	C	1	0.166667	0.185089	6.61268e-06	1.28427e-06	L0	2.93643e-06	CD4+ T
KRT72	12:52708949:G:A	4.56584e-16	0.527499	0.0668013	0.00366464	12	52585589	52601538	ENSG00000170486		579	258	0.226109	24514.1	12	52708949	G	1	0.498062	0.80405	6.61268e-06	1.28427e-06	L0	1.71225e-06	CD4+ T
KRT72	12:52709172:C:T	4.56584e-16	0.527499	0.0668013	0.00366464	12	52585589	52601538	ENSG00000170486		579	258	0.226109	24514.1	12	52709172	C	1	0.498062	0.80405	6.61268e-06	1.28427e-06	L0	1.71225e-06	CD4+ T
KRT72	12:52709209:C:T	4.57203e-16	0.527473	0.0667992	0.00366576	12	52585589	52601538	ENSG00000170486		579	258	0.226109	24514.1	12	52709209	C	1	0.498062	0.80405	6.61268e-06	1.28427e-06	L0	1.71302e-06	CD4+ T
KRT72	12:52707884:A:G	5.16406e-16	0.726467	0.0921583	0.00376809	12	52585589	52601538	ENSG00000170486		579	258	0.226109	24514.1	12	52707884	A	1	0.166667	0.185089	6.61268e-06	1.28427e-06	L0	2.82618e-06	CD4+ T
KRT73	12:52610062:C:CTGTTTGTT	4.97212e-11	0.585986	0.090835	0.00377659	12	52607570	52618559	ENSG00000186049		579	258	0.379048	5971.73	12	52610062	C	1	0.286822	1	0.00011389	1.28427e-06	L0		CD4+ T
LINC02381	12:54196349:G:A	2.42676e-07	-0.530821	0.103993	0.00385759	12	54126082	54147485	ENSG00000250742		579	258	0.698967	1265.39	12	54196349	G	1	0.476744	0.535373	4.75605e-09	1.28427e-06	L1	0.00254211	CD4+ T
KRT72	12:52713036:G:A	6.67848e-16	-0.722277	0.0919623	0.00399369	12	52585589	52601538	ENSG00000170486		579	258	0.226109	24514.1	12	52713036	G	1	0.166667	0.185089	6.61268e-06	1.28427e-06	L0	2.78203e-06	CD4+ T
KRT72	12:52705976:G:A	8.80489e-16	0.528358	0.0675391	0.00425126	12	52585589	52601538	ENSG00000170486		579	258	0.226109	24514.1	12	52705976	G	1	0.494186	1	6.61268e-06	1.28427e-06	L0	1.30677e-06	CD4+ T
KRT72	12:52712062:T:G	9.25529e-16	0.521012	0.066648	0.00429949	12	52585589	52601538	ENSG00000170486		579	258	0.226109	24514.1	12	52712062	T	1	0.498062	0.80405	6.61268e-06	1.28427e-06	L0	1.46948e-06	CD4+ T
KRT72	12:52713105:A:G	1.02689e-15	0.517427	0.0662888	0.00440172	12	52585589	52601538	ENSG00000170486		579	258	0.226109	24514.1	12	52713105	A	1	0.498062	0.80405	6.61268e-06	1.28427e-06	L0	1.438e-06	CD4+ T
AC023794.2	12:54098338:C:CTTTTG	1.15042e-06	-0.47015	0.0976484	0.00445551	12	54163139	54168595	ENSG00000248576		579	258	0.797264	893.987	12	54098338	C	1	0.474806	0.320708	7.82155e-05	1.28427e-06	L1	0.00810423	CD4+ T
LINC02381	12:54137189:G:A	3.30257e-07	-0.579866	0.114862	0.00478449	12	54126082	54147485	ENSG00000250742		579	258	0.698967	1265.39	12	54137189	G	1	0.366279	0.591341	4.75605e-09	1.28427e-06	L1		CD4+ T
LINC02381	12:54137193:GC:G	3.30332e-07	-0.579869	0.114863	0.00478524	12	54126082	54147485	ENSG00000250742		579	258	0.698967	1265.39	12	54137193	GC	1	0.366279	0.591341	4.75605e-09	1.28427e-06	L1		CD4+ T
LINC02381	12:54137183:G:GTGT	3.34041e-07	-0.579587	0.114854	0.00482273	12	54126082	54147485	ENSG00000250742		579	258	0.698967	1265.39	12	54137183	G	1	0.366279	0.591341	4.75605e-09	1.28427e-06	L1		CD4+ T
RBMS2	12:56544754:A:ATT	2.38226e-07	-0.275175	0.053874	0.00526371	12	56521820	56596193	ENSG00000076067		579	258	0.561047	296.058	12	56544754	A	1	0.335271	0.403592	0.000115895	1.28427e-06	L1		CD4+ T
KRT72	12:52729456:C:G	2.3961e-15	0.525697	0.0681904	0.00533122	12	52585589	52601538	ENSG00000170486		579	258	0.226109	24514.1	12	52729456	C	1	0.381783	1	6.61268e-06	1.28427e-06	L0	4.46438e-07	CD4+ T
KRT72	12:52729485:T:G	2.3961e-15	0.525697	0.0681904	0.00533122	12	52585589	52601538	ENSG00000170486		579	258	0.226109	24514.1	12	52729485	T	1	0.381783	1	6.61268e-06	1.28427e-06	L0	4.46438e-07	CD4+ T
KRT72	12:52705687:G:A	9.35315e-15	-0.681473	0.0902468	0.00725369	12	52585589	52601538	ENSG00000170486		579	258	0.226109	24514.1	12	52705687	G	1	0.172481	0.380051	6.61268e-06	1.28427e-06	L0	1.81262e-06	CD4+ T
KRT72	12:52711770:A:G	1.71231e-14	-0.686445	0.0917737	0.00831651	12	52585589	52601538	ENSG00000170486		579	258	0.226109	24514.1	12	52711770	A	1	0.168605	0.183104	6.61268e-06	1.28427e-06	L0	3.01638e-06	CD4+ T
KRT72	12:52733024:G:C	1.92039e-14	-0.605158	0.0810538	0.00853499	12	52585589	52601538	ENSG00000170486		579	258	0.226109	24514.1	12	52733024	G	1	0.23062	0.385522	6.61268e-06	1.28427e-06	L0	2.68218e-07	CD4+ T
KRT72	12:52717749:C:T	2.27898e-14	-0.683548	0.0918043	0.00887185	12	52585589	52601538	ENSG00000170486		579	258	0.226109	24514.1	12	52717749	C	1	0.168605	0.183104	6.61268e-06	1.28427e-06	L0	3.0119e-06	CD4+ T
KRT72	12:52570934:G:A	2.41116e-14	-0.497032	0.0668146	0.00898567	12	52585589	52601538	ENSG00000170486		579	258	0.226109	24514.1	12	52570934	G	1	0.350775	0.58429	6.61268e-06	1.28427e-06	L0	5.16683e-07	CD4+ T
KRT73	12:52723284:AACACACACACAC:A	5.24093e-10	0.52382	0.0857365	0.00922179	12	52607570	52618559	ENSG00000186049		579	258	0.379048	5971.73	12	52723284	AACACACACACAC	1	0.370155	0.423988	0.00011389	1.28427e-06	L0	0.0153246	CD4+ T
KRT72	12:52731430:T:C	2.80983e-14	-0.599819	0.0808311	0.009302	12	52585589	52601538	ENSG00000170486		579	258	0.226109	24514.1	12	52731430	T	1	0.23062	0.385522	6.61268e-06	1.28427e-06	L0	2.6275e-07	CD4+ T
KRT72	12:52732290:C:A	2.80983e-14	-0.599819	0.0808311	0.009302	12	52585589	52601538	ENSG00000170486		579	258	0.226109	24514.1	12	52732290	C	1	0.23062	0.385522	6.61268e-06	1.28427e-06	L0	2.6275e-07	CD4+ T
KRT72	12:52571140:C:T	3.07995e-14	-0.498555	0.0672849	0.00949708	12	52585589	52601538	ENSG00000170486		579	258	0.226109	24514.1	12	52571140	C	1	0.350775	0.58429	6.61268e-06	1.28427e-06	L0	4.87401e-07	CD4+ T
KRT72	12:52729195:T:C	3.33513e-14	-0.68049	0.0919574	0.00966955	12	52585589	52601538	ENSG00000170486		579	258	0.226109	24514.1	12	52729195	T	1	0.170543	0.183574	6.61268e-06	1.28427e-06	L0	2.68775e-06	CD4+ T
KRT72	12:52730688:G:T	3.39208e-14	-0.596088	0.080574	0.00970664	12	52585589	52601538	ENSG00000170486		579	258	0.226109	24514.1	12	52730688	G	1	0.23062	0.385522	6.61268e-06	1.28427e-06	L0	2.59539e-07	CD4+ T
KRT72	12:52721894:G:T	3.45886e-14	-0.678856	0.091791	0.00974952	12	52585589	52601538	ENSG00000170486		579	258	0.226109	24514.1	12	52721894	G	1	0.170543	0.183574	6.61268e-06	1.28427e-06	L0	2.70185e-06	CD4+ T
KRT72	12:52722393:G:A	3.45886e-14	-0.678856	0.091791	0.00974952	12	52585589	52601538	ENSG00000170486		579	258	0.226109	24514.1	12	52722393	G	1	0.170543	0.183574	6.61268e-06	1.28427e-06	L0	2.70185e-06	CD4+ T
KRT72	12:52724874:A:G	3.83105e-14	-0.677344	0.0917394	0.00997745	12	52585589	52601538	ENSG00000170486		579	258	0.226109	24514.1	12	52724874	A	1	0.170543	0.183574	6.61268e-06	1.28427e-06	L0	2.69439e-06	CD4+ T
KRT72	12:52724930:A:G	3.93511e-14	-0.677043	0.0917388	0.0100381	12	52585589	52601538	ENSG00000170486		579	258	0.226109	24514.1	12	52724930	A	1	0.170543	0.183574	6.61268e-06	1.28427e-06	L0	2.6943e-06	CD4+ T
KRT72	12:52570407:C:A	3.99678e-14	-0.498858	0.0676121	0.0100734	12	52585589	52601538	ENSG00000170486		579	258	0.226109	24514.1	12	52570407	C	1	0.350775	0.58429	6.61268e-06	1.28427e-06	L0	4.60309e-07	CD4+ T
KRT72	12:52705163:CA:C	4.01802e-14	0.522408	0.07081	0.0100855	12	52585589	52601538	ENSG00000170486		579	258	0.226109	24514.1	12	52705163	CA	1	0.420543	0.899088	6.61268e-06	1.28427e-06	L0	5.03199e-07	CD4+ T
KRT72	12:52728641:C:A	4.18326e-14	-0.676253	0.0917236	0.0101779	12	52585589	52601538	ENSG00000170486		579	258	0.226109	24514.1	12	52728641	C	1	0.170543	0.183574	6.61268e-06	1.28427e-06	L0	2.69924e-06	CD4+ T
KRT72	12:52721986:G:C	4.2742e-14	0.679553	0.0922037	0.0102275	12	52585589	52601538	ENSG00000170486		579	258	0.226109	24514.1	12	52721986	G	1	0.170543	0.183574	6.61268e-06	1.28427e-06	L0	2.69934e-06	CD4+ T
KRT72	12:52722002:T:C	4.2742e-14	0.679553	0.0922037	0.0102275	12	52585589	52601538	ENSG00000170486		579	258	0.226109	24514.1	12	52722002	T	1	0.170543	0.183574	6.61268e-06	1.28427e-06	L0	2.69934e-06	CD4+ T
KRT72	12:52726217:G:A	4.79535e-14	-0.673799	0.091596	0.010497	12	52585589	52601538	ENSG00000170486		579	258	0.226109	24514.1	12	52726217	G	1	0.170543	0.183574	6.61268e-06	1.28427e-06	L0	2.6814e-06	CD4+ T
KRT72	12:52725173:G:C	4.79535e-14	-0.673799	0.091596	0.010497	12	52585589	52601538	ENSG00000170486		579	258	0.226109	24514.1	12	52725173	G	1	0.170543	0.183574	6.61268e-06	1.28427e-06	L0	2.6814e-06	CD4+ T
KRT72	12:52725809:T:C	4.79535e-14	-0.673799	0.091596	0.010497	12	52585589	52601538	ENSG00000170486		579	258	0.226109	24514.1	12	52725809	T	1	0.170543	0.183574	6.61268e-06	1.28427e-06	L0	2.6814e-06	CD4+ T
KRT72	12:52725962:T:G	4.79535e-14	-0.673799	0.091596	0.010497	12	52585589	52601538	ENSG00000170486		579	258	0.226109	24514.1	12	52725962	T	1	0.170543	0.183574	6.61268e-06	1.28427e-06	L0	2.6814e-06	CD4+ T
KRT72	12:52726925:G:A	5.28162e-14	-0.671218	0.0913906	0.0107288	12	52585589	52601538	ENSG00000170486		579	258	0.226109	24514.1	12	52726925	G	1	0.170543	0.183574	6.61268e-06	1.28427e-06	L0	2.66444e-06	CD4+ T
KRT73	12:52706419:T:C	7.90004e-10	0.511296	0.0845399	0.0107738	12	52607570	52618559	ENSG00000186049		579	258	0.379048	5971.73	12	52706419	T	1	0.370155	0.594122	0.00011389	1.28427e-06	L0	0.0119475	CD4+ T
KRT72	12:52723284:A:AACACAC	5.99113e-14	-0.726431	0.0991151	0.0110389	12	52585589	52601538	ENSG00000170486		579	258	0.226109	24514.1	12	52723284	A	1	0.135659	1	6.61268e-06	1.28427e-06	L0	1.62163e-06	CD4+ T
KRT73	12:52730019:C:G	9.68011e-10	0.647057	0.107535	0.0116364	12	52607570	52618559	ENSG00000186049		579	258	0.379048	5971.73	12	52730019	C	1	0.186047	0.680474	0.00011389	1.28427e-06	L0	0.000485899	CD4+ T
RBMS2	12:56454697:T:C	9.8624e-07	0.27275	0.0563047	0.0116794	12	56521820	56596193	ENSG00000076067		579	258	0.561047	296.058	12	56454697	T	1	0.437984	0.612918	0.000115895	1.28427e-06	L1	0.000307778	CD4+ T
KRT73	12:52609433:C:G	1.00817e-09	-0.998011	0.16603	0.0118171	12	52607570	52618559	ENSG00000186049		579	258	0.379048	5971.73	12	52609433	C	1	0.0600775	1	0.00011389	1.28427e-06	L0		CD4+ T
RBMS2	12:56451574:T:C	1.01297e-06	0.272458	0.0563037	0.0118559	12	56521820	56596193	ENSG00000076067		579	258	0.561047	296.058	12	56451574	T	1	0.437984	0.612918	0.000115895	1.28427e-06	L1	0.000305198	CD4+ T
KRT73	12:52600102:C:T	1.04728e-09	-1.00025	0.166562	0.0119889	12	52607570	52618559	ENSG00000186049		579	258	0.379048	5971.73	12	52600102	C	1	0.0600775	1	0.00011389	1.28427e-06	L0	0.0110783	CD4+ T
KRT73	12:52601489:G:GA	1.04728e-09	-1.00025	0.166562	0.0119889	12	52607570	52618559	ENSG00000186049		579	258	0.379048	5971.73	12	52601489	G	1	0.0600775	1	0.00011389	1.28427e-06	L0	0.0110783	CD4+ T
KRT73	12:52595942:G:GGATTTGAATTGTCAGCTGACA	1.05953e-09	-0.999712	0.166523	0.0120418	12	52607570	52618559	ENSG00000186049		579	258	0.379048	5971.73	12	52595942	G	1	0.0600775	1	0.00011389	1.28427e-06	L0	0.0110989	CD4+ T
KRT73	12:52595773:G:T	1.06267e-09	-1.00099	0.166748	0.0120553	12	52607570	52618559	ENSG00000186049		579	258	0.379048	5971.73	12	52595773	G	1	0.0600775	1	0.00011389	1.28427e-06	L0	0.0109945	CD4+ T
KRT73	12:52589107:C:T	1.13216e-09	-1.00347	0.167431	0.0123483	12	52607570	52618559	ENSG00000186049		579	258	0.379048	5971.73	12	52589107	C	1	0.0600775	1	0.00011389	1.28427e-06	L0	0.00996804	CD4+ T
KRT73	12:52589903:A:G	1.13216e-09	-1.00347	0.167431	0.0123483	12	52607570	52618559	ENSG00000186049		579	258	0.379048	5971.73	12	52589903	A	1	0.0600775	1	0.00011389	1.28427e-06	L0	0.00996804	CD4+ T
KRT72	12:52728766:A:T	1.0849e-13	0.573191	0.0789901	0.0126252	12	52585589	52601538	ENSG00000170486		579	258	0.226109	24514.1	12	52728766	A	1	0.248062	0.405462	6.61268e-06	1.28427e-06	L0	6.14075e-07	CD4+ T
KRT73	12:52590098:G:A	1.40893e-09	1.053	0.176681	0.0134156	12	52607570	52618559	ENSG00000186049		579	258	0.379048	5971.73	12	52590098	G	1	0.0523256	0.511984	0.00011389	1.28427e-06	L0	0.00316431	CD4+ T
KRT72	12:52624818:CAA:C	1.4691e-13	0.526198	0.0728902	0.0135209	12	52585589	52601538	ENSG00000170486		579	258	0.226109	24514.1	12	52624818	CAA	1	0.331395	0.673453	6.61268e-06	1.28427e-06	L0	8.19394e-06	CD4+ T
KRT73	12:52582685:CT:C	1.44642e-09	-1.00263	0.168343	0.0135498	12	52607570	52618559	ENSG00000186049		579	258	0.379048	5971.73	12	52582685	CT	1	0.0581395	0.591265	0.00011389	1.28427e-06	L0	0.00971153	CD4+ T
KRT73	12:52579323:G:C	1.59636e-09	-1.00069	0.168447	0.0140659	12	52607570	52618559	ENSG00000186049		579	258	0.379048	5971.73	12	52579323	G	1	0.0562016	0.565385	0.00011389	1.28427e-06	L0	0.00993468	CD4+ T
KRT73	12:52579517:C:G	1.59967e-09	-1.00064	0.168447	0.014077	12	52607570	52618559	ENSG00000186049		579	258	0.379048	5971.73	12	52579517	C	1	0.0562016	0.565385	0.00011389	1.28427e-06	L0	0.00992072	CD4+ T
KRT73	12:52624818:CAA:C	1.66952e-09	0.526619	0.0887494	0.0143069	12	52607570	52618559	ENSG00000186049		579	258	0.379048	5971.73	12	52624818	CAA	1	0.331395	0.673453	0.00011389	1.28427e-06	L0	0.000646918	CD4+ T
KRT72	12:52590098:G:A	2.18696e-13	1.04036	0.145108	0.0147937	12	52585589	52601538	ENSG00000170486		579	258	0.226109	24514.1	12	52590098	G	1	0.0523256	0.511984	6.61268e-06	1.28427e-06	L0		CD4+ T
KRT72	12:52705782:C:T	2.46506e-13	0.569969	0.0796647	0.0151996	12	52585589	52601538	ENSG00000170486		579	258	0.226109	24514.1	12	52705782	C	1	0.251938	0.322733	6.61268e-06	1.28427e-06	L0	3.7707e-07	CD4+ T
KRT73	12:52700861:G:A	2.14807e-09	-0.901748	0.152975	0.0157411	12	52607570	52618559	ENSG00000186049		579	258	0.379048	5971.73	12	52700861	G	1	0.0775194	0.654146	0.00011389	1.28427e-06	L0	0.0061225	CD4+ T
KRT72	12:52733483:C:CCTT	3.73104e-13	-0.487653	0.0686592	0.0166929	12	52585589	52601538	ENSG00000170486		579	258	0.226109	24514.1	12	52733483	C	1	0.383721	0.895286	6.61268e-06	1.28427e-06	L0	2.33105e-07	CD4+ T
KRT72	12:52712116:T:C	4.21401e-13	0.513711	0.072485	0.0171587	12	52585589	52601538	ENSG00000170486		579	258	0.226109	24514.1	12	52712116	T	1	0.306202	0.561226	6.61268e-06	1.28427e-06	L0	6.59407e-07	CD4+ T
KRT72	12:52721078:G:GA	4.78439e-13	0.474032	0.0670384	0.0176584	12	52585589	52601538	ENSG00000170486		579	258	0.226109	24514.1	12	52721078	G	1	0.484496	0.901331	6.61268e-06	1.28427e-06	L0	5.19907e-07	CD4+ T
KRT72	12:52641676:C:T	5.00927e-13	-0.501021	0.0709137	0.0178427	12	52585589	52601538	ENSG00000170486		579	258	0.226109	24514.1	12	52641676	C	1	0.379845	0.691609	6.61268e-06	1.28427e-06	L0	3.64468e-07	CD4+ T
KRT72	12:52731063:A:G	5.32543e-13	-0.482279	0.0683363	0.0180913	12	52585589	52601538	ENSG00000170486		579	258	0.226109	24514.1	12	52731063	A	1	0.383721	0.895286	6.61268e-06	1.28427e-06	L0	2.25852e-07	CD4+ T
KRT72	12:52731400:A:G	5.3781e-13	-0.482234	0.068342	0.0181316	12	52585589	52601538	ENSG00000170486		579	258	0.226109	24514.1	12	52731400	A	1	0.383721	0.895286	6.61268e-06	1.28427e-06	L0	2.25986e-07	CD4+ T
KRT73	12:52729186:G:T	3.30352e-09	0.479512	0.0822846	0.0185305	12	52607570	52618559	ENSG00000186049		579	258	0.379048	5971.73	12	52729186	G	1	0.389535	1	0.00011389	1.28427e-06	L0	0.00312291	CD4+ T
KRT73	12:52711044:GA:G	3.31778e-09	0.474907	0.0815039	0.0185608	12	52607570	52618559	ENSG00000186049		579	258	0.379048	5971.73	12	52711044	GA	1	0.385659	0.895581	0.00011389	1.28427e-06	L0	0.0035844	CD4+ T
KRT73	12:52710951:T:C	3.47518e-09	0.471878	0.0810855	0.0188898	12	52607570	52618559	ENSG00000186049		579	258	0.379048	5971.73	12	52710951	T	1	0.385659	0.895581	0.00011389	1.28427e-06	L0	0.00356937	CD4+ T
KRT72	12:52728211:T:C	6.83297e-13	0.566544	0.0806392	0.0191403	12	52585589	52601538	ENSG00000170486		579	258	0.226109	24514.1	12	52728211	T	1	0.246124	0.312727	6.61268e-06	1.28427e-06	L0	4.71697e-07	CD4+ T
KRT72	12:52727844:G:A	7.74108e-13	0.563434	0.0803792	0.019688	12	52585589	52601538	ENSG00000170486		579	258	0.226109	24514.1	12	52727844	G	1	0.246124	0.312727	6.61268e-06	1.28427e-06	L0	4.8585e-07	CD4+ T
KRT72	12:52727878:C:G	7.74108e-13	0.563434	0.0803792	0.019688	12	52585589	52601538	ENSG00000170486		579	258	0.226109	24514.1	12	52727878	C	1	0.246124	0.312727	6.61268e-06	1.28427e-06	L0	4.8585e-07	CD4+ T
KRT72	12:52725806:G:A	7.85544e-13	0.563161	0.0803618	0.0197534	12	52585589	52601538	ENSG00000170486		579	258	0.226109	24514.1	12	52725806	G	1	0.246124	0.312727	6.61268e-06	1.28427e-06	L0	4.84596e-07	CD4+ T
KRT72	12:52727778:A:G	7.85544e-13	0.563161	0.0803618	0.0197534	12	52585589	52601538	ENSG00000170486		579	258	0.226109	24514.1	12	52727778	A	1	0.246124	0.312727	6.61268e-06	1.28427e-06	L0	4.84596e-07	CD4+ T
KRT72	12:52728100:C:T	7.92181e-13	0.559278	0.0798201	0.019791	12	52585589	52601538	ENSG00000170486		579	258	0.226109	24514.1	12	52728100	C	1	0.246124	0.312727	6.61268e-06	1.28427e-06	L0	4.83481e-07	CD4+ T
KRT72	12:52724595:C:T	8.53446e-13	0.562155	0.0803403	0.0201272	12	52585589	52601538	ENSG00000170486		579	258	0.226109	24514.1	12	52724595	C	1	0.246124	0.312727	6.61268e-06	1.28427e-06	L0	4.82677e-07	CD4+ T
KRT72	12:52732012:T:A	1.01261e-12	-0.571582	0.0819451	0.0209207	12	52585589	52601538	ENSG00000170486		579	258	0.226109	24514.1	12	52732012	T	1	0.209302	0.709843	6.61268e-06	1.28427e-06	L0	2.55663e-07	CD4+ T
KRT72	12:52732014:G:A	1.01261e-12	-0.571582	0.0819451	0.0209207	12	52585589	52601538	ENSG00000170486		579	258	0.226109	24514.1	12	52732014	G	1	0.209302	0.709843	6.61268e-06	1.28427e-06	L0	2.55663e-07	CD4+ T
KRT72	12:52731134:C:T	1.01442e-12	-0.571548	0.081943	0.0209291	12	52585589	52601538	ENSG00000170486		579	258	0.226109	24514.1	12	52731134	C	1	0.209302	0.709843	6.61268e-06	1.28427e-06	L0	2.55595e-07	CD4+ T
KRT72	12:52731246:A:AG	1.01442e-12	-0.571548	0.081943	0.0209291	12	52585589	52601538	ENSG00000170486		579	258	0.226109	24514.1	12	52731246	A	1	0.209302	0.709843	6.61268e-06	1.28427e-06	L0	2.55595e-07	CD4+ T
KRT72	12:52730961:A:G	1.03631e-12	-0.571161	0.0819199	0.0210304	12	52585589	52601538	ENSG00000170486		579	258	0.226109	24514.1	12	52730961	A	1	0.21124	1	6.61268e-06	1.28427e-06	L0	2.55187e-07	CD4+ T
KRT72	12:52732663:G:A	1.06544e-12	-0.571912	0.0820696	0.0211626	12	52585589	52601538	ENSG00000170486		579	258	0.226109	24514.1	12	52732663	G	1	0.209302	0.709843	6.61268e-06	1.28427e-06	L0	2.55245e-07	CD4+ T
KRT72	12:52732781:C:A	1.06544e-12	-0.571912	0.0820696	0.0211626	12	52585589	52601538	ENSG00000170486		579	258	0.226109	24514.1	12	52732781	C	1	0.209302	0.709843	6.61268e-06	1.28427e-06	L0	2.55245e-07	CD4+ T
KRT72	12:52732914:C:T	1.06544e-12	-0.571912	0.0820696	0.0211626	12	52585589	52601538	ENSG00000170486		579	258	0.226109	24514.1	12	52732914	C	1	0.209302	0.709843	6.61268e-06	1.28427e-06	L0	2.55245e-07	CD4+ T
KRT72	12:52603473:AC:A	1.2412e-12	-0.690342	0.0993456	0.021906	12	52585589	52601538	ENSG00000170486		579	258	0.226109	24514.1	12	52603473	AC	1	0.124031	1	6.61268e-06	1.28427e-06	L0	1.01859e-05	CD4+ T
KRT72	12:52596366:C:A	1.34557e-12	-0.690564	0.0995273	0.0223096	12	52585589	52601538	ENSG00000170486		579	258	0.226109	24514.1	12	52596366	C	1	0.124031	1	6.61268e-06	1.28427e-06	L0		CD4+ T
KRT72	12:52597019:T:C	1.34557e-12	-0.690564	0.0995273	0.0223096	12	52585589	52601538	ENSG00000170486		579	258	0.226109	24514.1	12	52597019	T	1	0.124031	1	6.61268e-06	1.28427e-06	L0		CD4+ T
KRT73	12:52638117:T:A	5.90439e-09	-0.582528	0.101568	0.023093	12	52607570	52618559	ENSG00000186049		579	258	0.379048	5971.73	12	52638117	T	1	0.228682	0.480343	0.00011389	1.28427e-06	L0	0.000418225	CD4+ T
KRT72	12:52729650:A:G	1.61997e-12	0.568937	0.0822839	0.0232657	12	52585589	52601538	ENSG00000170486		579	258	0.226109	24514.1	12	52729650	A	1	0.24031	0.23278	6.61268e-06	1.28427e-06	L0	3.37573e-07	CD4+ T
KRT72	12:52595358:A:G	1.63265e-12	-0.690567	0.0998896	0.0233067	12	52585589	52601538	ENSG00000170486		579	258	0.226109	24514.1	12	52595358	A	1	0.124031	1	6.61268e-06	1.28427e-06	L0		CD4+ T
KRT72	12:52623471:G:A	1.69839e-12	0.481684	0.0697268	0.0235157	12	52585589	52601538	ENSG00000170486		579	258	0.226109	24514.1	12	52623471	G	1	0.453488	0.257851	6.61268e-06	1.28427e-06	L0	1.67988e-07	CD4+ T
KRT72	12:52623992:T:C	1.69839e-12	0.481684	0.0697268	0.0235157	12	52585589	52601538	ENSG00000170486		579	258	0.226109	24514.1	12	52623992	T	1	0.453488	0.257851	6.61268e-06	1.28427e-06	L0	1.67988e-07	CD4+ T
KRT73	12:52674849:G:A	6.43897e-09	0.628025	0.109766	0.0238643	12	52607570	52618559	ENSG00000186049		579	258	0.379048	5971.73	12	52674849	G	1	0.180233	1	0.00011389	1.28427e-06	L0	0.000487321	CD4+ T
KRT73	12:52725260:G:A	6.82647e-09	0.471597	0.0825608	0.0243988	12	52607570	52618559	ENSG00000186049		579	258	0.379048	5971.73	12	52725260	G	1	0.494186	0.900872	0.00011389	1.28427e-06	L0	0.00274572	CD4+ T
KRT73	12:52727694:T:A	6.82647e-09	0.471597	0.0825608	0.0243988	12	52607570	52618559	ENSG00000186049		579	258	0.379048	5971.73	12	52727694	T	1	0.494186	0.900872	0.00011389	1.28427e-06	L0	0.00274572	CD4+ T
KRT72	12:52568981:C:T	2.22236e-12	-0.651131	0.0947371	0.0249898	12	52585589	52601538	ENSG00000170486		579	258	0.226109	24514.1	12	52568981	C	1	0.158915	0.350122	6.61268e-06	1.28427e-06	L0	2.24722e-07	CD4+ T
KRT73	12:52722290:G:A	8.37188e-09	0.467839	0.0823773	0.026361	12	52607570	52618559	ENSG00000186049		579	258	0.379048	5971.73	12	52722290	G	1	0.5	1	0.00011389	1.28427e-06	L0	0.00248316	CD4+ T
KRT72	12:52674849:G:A	4.14475e-12	0.612196	0.0901511	0.0287718	12	52585589	52601538	ENSG00000170486		579	258	0.226109	24514.1	12	52674849	G	1	0.180233	1	6.61268e-06	1.28427e-06	L0	2.74863e-06	CD4+ T
KRT73	12:52715373:T:C	1.06158e-08	-0.459127	0.0813955	0.0288437	12	52607570	52618559	ENSG00000186049		579	258	0.379048	5971.73	12	52715373	T	1	0.498062	1	0.00011389	1.28427e-06	L0	0.00238409	CD4+ T
KRT73	12:52715781:A:G	1.06158e-08	-0.459127	0.0813955	0.0288437	12	52607570	52618559	ENSG00000186049		579	258	0.379048	5971.73	12	52715781	A	1	0.498062	1	0.00011389	1.28427e-06	L0	0.00245124	CD4+ T
KRT73	12:52721096:A:G	1.11513e-08	0.465144	0.0825796	0.0293868	12	52607570	52618559	ENSG00000186049		579	258	0.379048	5971.73	12	52721096	A	1	0.498062	0.90089	0.00011389	1.28427e-06	L0	0.00208116	CD4+ T
KRT72	12:52624818:CAAA:C	7.43973e-12	-0.584547	0.0870829	0.0328406	12	52585589	52601538	ENSG00000170486		579	258	0.226109	24514.1	12	52624818	CAAA	1	0.176357	0.830631	6.61268e-06	1.28427e-06	L0	1.71816e-07	CD4+ T
KRT72	12:52722457:T:G	7.85918e-12	0.500385	0.074627	0.0332504	12	52585589	52601538	ENSG00000170486		579	258	0.226109	24514.1	12	52722457	T	1	0.265504	0.873002	6.61268e-06	1.28427e-06	L0	3.11526e-07	CD4+ T
KRT72	12:52624377:A:G	8.83222e-12	0.475075	0.0710191	0.0341397	12	52585589	52601538	ENSG00000170486		579	258	0.226109	24514.1	12	52624377	A	1	0.453488	0.257851	6.61268e-06	1.28427e-06	L0	1.81459e-07	CD4+ T
KRT72	12:52730019:C:G	9.49085e-12	0.589938	0.0883185	0.0346994	12	52585589	52601538	ENSG00000170486		579	258	0.226109	24514.1	12	52730019	C	1	0.186047	0.680474	6.61268e-06	1.28427e-06	L0	2.54559e-07	CD4+ T
KRT72	12:52619144:C:T	1.01526e-11	-0.554842	0.083178	0.0352322	12	52585589	52601538	ENSG00000170486		579	258	0.226109	24514.1	12	52619144	C	1	0.182171	1	6.61268e-06	1.28427e-06	L0	2.06316e-07	CD4+ T
KRT72	12:52567521:A:T	1.07464e-11	0.92916	0.139454	0.035688	12	52585589	52601538	ENSG00000170486		579	258	0.226109	24514.1	12	52567521	A	1	0.0600775	1	6.61268e-06	1.28427e-06	L0	6.58225e-07	CD4+ T
KRT72	12:52625858:T:TA	1.09296e-11	0.473771	0.0711311	0.0358247	12	52585589	52601538	ENSG00000170486		579	258	0.226109	24514.1	12	52625858	T	1	0.453488	0.257851	6.61268e-06	1.28427e-06	L0	1.83222e-07	CD4+ T
KRT73	12:52585323:A:G	1.91709e-08	0.46482	0.0838485	0.0360863	12	52607570	52618559	ENSG00000186049		579	258	0.379048	5971.73	12	52585323	A	1	0.418605	0.610749	0.00011389	1.28427e-06	L0	0.000395789	CD4+ T
KRT73	12:52588199:G:A	2.00594e-08	0.46411	0.0838341	0.0367113	12	52607570	52618559	ENSG00000186049		579	258	0.379048	5971.73	12	52588199	G	1	0.420543	0.609099	0.00011389	1.28427e-06	L0	0.000399812	CD4+ T
KRT73	12:52588802:G:GC	2.00594e-08	0.46411	0.0838341	0.0367113	12	52607570	52618559	ENSG00000186049		579	258	0.379048	5971.73	12	52588802	G	1	0.420543	0.609099	0.00011389	1.28427e-06	L0	0.000399812	CD4+ T
KRT73	12:52588865:A:G	2.00594e-08	0.46411	0.0838341	0.0367113	12	52607570	52618559	ENSG00000186049		579	258	0.379048	5971.73	12	52588865	A	1	0.420543	0.609099	0.00011389	1.28427e-06	L0	0.000399812	CD4+ T
KRT73	12:52589988:C:T	2.00594e-08	0.46411	0.0838341	0.0367113	12	52607570	52618559	ENSG00000186049		579	258	0.379048	5971.73	12	52589988	C	1	0.420543	0.609099	0.00011389	1.28427e-06	L0	0.000399812	CD4+ T
KRT72	12:52610819:G:A	1.32332e-11	-0.569574	0.0858504	0.0374079	12	52585589	52601538	ENSG00000170486		579	258	0.226109	24514.1	12	52610819	G	1	0.168605	1	6.61268e-06	1.28427e-06	L0	1.73074e-07	CD4+ T
KRT73	12:52586294:T:C	2.11678e-08	0.463341	0.0838305	0.0374673	12	52607570	52618559	ENSG00000186049		579	258	0.379048	5971.73	12	52586294	T	1	0.420543	0.609099	0.00011389	1.28427e-06	L0	0.000398952	CD4+ T
KRT72	12:52730102:A:G	1.34011e-11	-0.54537	0.0822234	0.0375146	12	52585589	52601538	ENSG00000170486		579	258	0.226109	24514.1	12	52730102	A	1	0.215116	0.854303	6.61268e-06	1.28427e-06	L0	2.94766e-07	CD4+ T
KRT72	12:52730297:C:T	1.34281e-11	-0.542681	0.0818214	0.0375318	12	52585589	52601538	ENSG00000170486		579	258	0.226109	24514.1	12	52730297	C	1	0.213178	1	6.61268e-06	1.28427e-06	L0	2.8438e-07	CD4+ T
KRT73	12:52591509:A:G	2.16152e-08	0.462958	0.0838141	0.0377655	12	52607570	52618559	ENSG00000186049		579	258	0.379048	5971.73	12	52591509	A	1	0.420543	0.609099	0.00011389	1.28427e-06	L0	0.00039956	CD4+ T
KRT73	12:52708949:G:A	2.1778e-08	0.449167	0.0813357	0.0378731	12	52607570	52618559	ENSG00000186049		579	258	0.379048	5971.73	12	52708949	G	1	0.498062	0.80405	0.00011389	1.28427e-06	L0	0.00274337	CD4+ T
KRT73	12:52709172:C:T	2.1778e-08	0.449167	0.0813357	0.0378731	12	52607570	52618559	ENSG00000186049		579	258	0.379048	5971.73	12	52709172	C	1	0.498062	0.80405	0.00011389	1.28427e-06	L0	0.00274337	CD4+ T
KRT72	12:52560110:G:T	1.39783e-11	-0.616355	0.0930064	0.0378741	12	52585589	52601538	ENSG00000170486		579	258	0.226109	24514.1	12	52560110	G	1	0.160853	0.108463	6.61268e-06	1.28427e-06	L0	1.98975e-07	CD4+ T
KRT73	12:52709209:C:T	2.18301e-08	0.449121	0.0813332	0.0379074	12	52607570	52618559	ENSG00000186049		579	258	0.379048	5971.73	12	52709209	C	1	0.498062	0.80405	0.00011389	1.28427e-06	L0	0.00274438	CD4+ T
KRT72	12:52643988:T:C	1.47367e-11	-0.57132	0.0863047	0.0383293	12	52585589	52601538	ENSG00000170486		579	258	0.226109	24514.1	12	52643988	T	1	0.172481	1	6.61268e-06	1.28427e-06	L0	2.53274e-07	CD4+ T
KRT73	12:52600728:C:CT	2.26006e-08	0.462586	0.0838596	0.038409	12	52607570	52618559	ENSG00000186049		579	258	0.379048	5971.73	12	52600728	C	1	0.420543	0.609099	0.00011389	1.28427e-06	L0	0.000401088	CD4+ T
KRT72	12:52561060:G:A	1.51578e-11	-0.61887	0.0935421	0.0385742	12	52585589	52601538	ENSG00000170486		579	258	0.226109	24514.1	12	52561060	G	1	0.160853	0.108463	6.61268e-06	1.28427e-06	L0	1.98531e-07	CD4+ T
KRT72	12:52610062:C:CTGTTTGTT	1.52668e-11	0.493497	0.0746031	0.0386368	12	52585589	52601538	ENSG00000170486		579	258	0.226109	24514.1	12	52610062	C	1	0.286822	1	6.61268e-06	1.28427e-06	L0	2.0807e-07	CD4+ T
KRT72	12:52603704:G:A	1.54456e-11	-0.57199	0.0864898	0.0387386	12	52585589	52601538	ENSG00000170486		579	258	0.226109	24514.1	12	52603704	G	1	0.168605	1	6.61268e-06	1.28427e-06	L0	1.71648e-07	CD4+ T
KRT73	12:52601684:G:A	2.39983e-08	0.461395	0.0837957	0.0392926	12	52607570	52618559	ENSG00000186049		579	258	0.379048	5971.73	12	52601684	G	1	0.420543	0.609099	0.00011389	1.28427e-06	L0	0.000400645	CD4+ T
KRT73	12:52593212:C:T	2.41377e-08	0.461157	0.0837673	0.0393789	12	52607570	52618559	ENSG00000186049		579	258	0.379048	5971.73	12	52593212	C	1	0.420543	0.609099	0.00011389	1.28427e-06	L0	0.00039914	CD4+ T
KRT73	12:52594396:C:T	2.41377e-08	0.461157	0.0837673	0.0393789	12	52607570	52618559	ENSG00000186049		579	258	0.379048	5971.73	12	52594396	C	1	0.420543	0.609099	0.00011389	1.28427e-06	L0	0.00039914	CD4+ T
KRT73	12:52594704:G:A	2.41377e-08	0.461157	0.0837673	0.0393789	12	52607570	52618559	ENSG00000186049		579	258	0.379048	5971.73	12	52594704	G	1	0.420543	0.609099	0.00011389	1.28427e-06	L0	0.00039914	CD4+ T
KRT73	12:52595114:T:G	2.41377e-08	0.461157	0.0837673	0.0393789	12	52607570	52618559	ENSG00000186049		579	258	0.379048	5971.73	12	52595114	T	1	0.420543	0.609099	0.00011389	1.28427e-06	L0	0.00039914	CD4+ T
KRT73	12:52600099:T:A	2.41476e-08	0.461236	0.0837825	0.039385	12	52607570	52618559	ENSG00000186049		579	258	0.379048	5971.73	12	52600099	T	1	0.420543	0.609099	0.00011389	1.28427e-06	L0	0.000400556	CD4+ T
KRT73	12:52600391:T:C	2.41476e-08	0.461236	0.0837825	0.039385	12	52607570	52618559	ENSG00000186049		579	258	0.379048	5971.73	12	52600391	T	1	0.420543	0.609099	0.00011389	1.28427e-06	L0	0.000400556	CD4+ T
KRT73	12:52602114:C:T	2.4162e-08	0.461227	0.0837824	0.0393939	12	52607570	52618559	ENSG00000186049		579	258	0.379048	5971.73	12	52602114	C	1	0.420543	0.609099	0.00011389	1.28427e-06	L0	0.000400554	CD4+ T
KRT73	12:52602232:G:A	2.4162e-08	0.461227	0.0837824	0.0393939	12	52607570	52618559	ENSG00000186049		579	258	0.379048	5971.73	12	52602232	G	1	0.420543	0.609099	0.00011389	1.28427e-06	L0	0.000400554	CD4+ T
KRT73	12:52602953:A:T	2.4162e-08	0.461227	0.0837824	0.0393939	12	52607570	52618559	ENSG00000186049		579	258	0.379048	5971.73	12	52602953	A	1	0.420543	0.609099	0.00011389	1.28427e-06	L0	0.000400554	CD4+ T
KRT73	12:52602988:G:T	2.4162e-08	0.461227	0.0837824	0.0393939	12	52607570	52618559	ENSG00000186049		579	258	0.379048	5971.73	12	52602988	G	1	0.420543	0.609099	0.00011389	1.28427e-06	L0	0.000400554	CD4+ T
KRT73	12:52604003:A:G	2.4162e-08	0.461227	0.0837824	0.0393939	12	52607570	52618559	ENSG00000186049		579	258	0.379048	5971.73	12	52604003	A	1	0.420543	0.609099	0.00011389	1.28427e-06	L0	0.000400554	CD4+ T
KRT73	12:52604013:A:G	2.4162e-08	0.461227	0.0837824	0.0393939	12	52607570	52618559	ENSG00000186049		579	258	0.379048	5971.73	12	52604013	A	1	0.420543	0.609099	0.00011389	1.28427e-06	L0	0.000400554	CD4+ T
KRT73	12:52602050:G:A	2.41679e-08	0.461226	0.083783	0.0393976	12	52607570	52618559	ENSG00000186049		579	258	0.379048	5971.73	12	52602050	G	1	0.420543	0.609099	0.00011389	1.28427e-06	L0	0.000400548	CD4+ T
KRT73	12:52606382:G:A	2.41827e-08	0.461284	0.0837951	0.0394068	12	52607570	52618559	ENSG00000186049		579	258	0.379048	5971.73	12	52606382	G	1	0.420543	0.609099	0.00011389	1.28427e-06	L0	0.000400315	CD4+ T
KRT73	12:52596177:G:A	2.42643e-08	0.461122	0.0837741	0.0394571	12	52607570	52618559	ENSG00000186049		579	258	0.379048	5971.73	12	52596177	G	1	0.420543	0.609099	0.00011389	1.28427e-06	L0	0.000400299	CD4+ T
KRT73	12:52596262:C:A	2.42643e-08	0.461122	0.0837741	0.0394571	12	52607570	52618559	ENSG00000186049		579	258	0.379048	5971.73	12	52596262	C	1	0.420543	0.609099	0.00011389	1.28427e-06	L0	0.000400299	CD4+ T
KRT73	12:52596946:G:A	2.42643e-08	0.461122	0.0837741	0.0394571	12	52607570	52618559	ENSG00000186049		579	258	0.379048	5971.73	12	52596946	G	1	0.420543	0.609099	0.00011389	1.28427e-06	L0	0.000400299	CD4+ T
KRT73	12:52597732:G:T	2.42643e-08	0.461122	0.0837741	0.0394571	12	52607570	52618559	ENSG00000186049		579	258	0.379048	5971.73	12	52597732	G	1	0.420543	0.609099	0.00011389	1.28427e-06	L0	0.000400299	CD4+ T
KRT73	12:52597924:G:A	2.42643e-08	0.461122	0.0837741	0.0394571	12	52607570	52618559	ENSG00000186049		579	258	0.379048	5971.73	12	52597924	G	1	0.420543	0.609099	0.00011389	1.28427e-06	L0	0.000400299	CD4+ T
KRT73	12:52599028:T:C	2.42643e-08	0.461122	0.0837741	0.0394571	12	52607570	52618559	ENSG00000186049		579	258	0.379048	5971.73	12	52599028	T	1	0.420543	0.609099	0.00011389	1.28427e-06	L0	0.000400299	CD4+ T
KRT73	12:52599566:C:A	2.42643e-08	0.461122	0.0837741	0.0394571	12	52607570	52618559	ENSG00000186049		579	258	0.379048	5971.73	12	52599566	C	1	0.420543	0.609099	0.00011389	1.28427e-06	L0	0.000400299	CD4+ T
KRT73	12:52599816:C:T	2.42799e-08	0.461116	0.0837748	0.0394667	12	52607570	52618559	ENSG00000186049		579	258	0.379048	5971.73	12	52599816	C	1	0.420543	0.609099	0.00011389	1.28427e-06	L0	0.000400299	CD4+ T
KRT73	12:52710767:C:A	2.43465e-08	0.498038	0.0904901	0.0395077	12	52607570	52618559	ENSG00000186049		579	258	0.379048	5971.73	12	52710767	C	1	0.28876	0.544268	0.00011389	1.28427e-06	L0	0.00945138	CD4+ T
KRT73	12:52609778:T:C	2.5485e-08	0.458467	0.0834162	0.040198	12	52607570	52618559	ENSG00000186049		579	258	0.379048	5971.73	12	52609778	T	1	0.420543	0.609099	0.00011389	1.28427e-06	L0		CD4+ T
KRT73	12:52592403:T:C	2.56058e-08	0.458389	0.0834141	0.0402701	12	52607570	52618559	ENSG00000186049		579	258	0.379048	5971.73	12	52592403	T	1	0.420543	0.609099	0.00011389	1.28427e-06	L0	0.000399355	CD4+ T
KRT73	12:52620109:CT:C	2.59573e-08	-0.57481	0.104643	0.0404787	12	52607570	52618559	ENSG00000186049		579	258	0.379048	5971.73	12	52620109	CT	1	0.207364	0.569243	0.00011389	1.28427e-06	L0	0.000488691	CD4+ T
KRT73	12:52705627:T:G	2.61237e-08	-0.453417	0.0825596	0.0405769	12	52607570	52618559	ENSG00000186049		579	258	0.379048	5971.73	12	52705627	T	1	0.498062	0.90089	0.00011389	1.28427e-06	L0	0.00257038	CD4+ T
KRT73	12:52712062:T:G	2.63455e-08	0.445555	0.0811491	0.0407071	12	52607570	52618559	ENSG00000186049		579	258	0.379048	5971.73	12	52712062	T	1	0.498062	0.80405	0.00011389	1.28427e-06	L0	0.00246688	CD4+ T
KRT72	12:52573296:A:G	1.94155e-11	-0.600611	0.0912509	0.040795	12	52585589	52601538	ENSG00000170486		579	258	0.226109	24514.1	12	52573296	A	1	0.160853	0.352571	6.61268e-06	1.28427e-06	L0	1.67665e-07	CD4+ T
KRT73	12:52729456:C:G	2.72887e-08	0.455377	0.0830271	0.0412534	12	52607570	52618559	ENSG00000186049		579	258	0.379048	5971.73	12	52729456	C	1	0.381783	1	0.00011389	1.28427e-06	L0	0.00177022	CD4+ T
KRT73	12:52729485:T:G	2.72887e-08	0.455377	0.0830271	0.0412534	12	52607570	52618559	ENSG00000186049		579	258	0.379048	5971.73	12	52729485	T	1	0.381783	1	0.00011389	1.28427e-06	L0	0.00177022	CD4+ T
KRT72	12:52559012:C:T	2.06655e-11	0.913938	0.139036	0.0413746	12	52585589	52601538	ENSG00000170486		579	258	0.226109	24514.1	12	52559012	C	1	0.0600775	1	6.61268e-06	1.28427e-06	L0	6.31283e-07	CD4+ T
KRT73	12:52713105:A:G	2.80748e-08	0.442294	0.0807118	0.0416998	12	52607570	52618559	ENSG00000186049		579	258	0.379048	5971.73	12	52713105	A	1	0.498062	0.80405	0.00011389	1.28427e-06	L0	0.00244933	CD4+ T
KRT72	12:52557148:C:G	2.1645e-11	0.865751	0.131834	0.0418101	12	52585589	52601538	ENSG00000170486		579	258	0.226109	24514.1	12	52557148	C	1	0.0697674	1	6.61268e-06	1.28427e-06	L0	6.02285e-07	CD4+ T
KRT72	12:52438950:G:A	2.24308e-11	-0.437905	0.0667327	0.0421486	12	52585589	52601538	ENSG00000170486		579	258	0.226109	24514.1	12	52438950	G	1	0.496124	1	6.61268e-06	1.28427e-06	L0	1.11937e-05	CD4+ T
KRT72	12:52438569:C:T	2.25079e-11	-0.437858	0.0667304	0.0421813	12	52585589	52601538	ENSG00000170486		579	258	0.226109	24514.1	12	52438569	C	1	0.496124	1	6.61268e-06	1.28427e-06	L0	1.11857e-05	CD4+ T
KRT72	12:52441537:C:G	2.4197e-11	-0.437076	0.0667129	0.0428771	12	52585589	52601538	ENSG00000170486		579	258	0.226109	24514.1	12	52441537	C	1	0.496124	1	6.61268e-06	1.28427e-06	L0	1.1212e-05	CD4+ T
KRT72	12:52641071:C:T	2.65271e-11	0.496954	0.0760001	0.0437778	12	52585589	52601538	ENSG00000170486		579	258	0.226109	24514.1	12	52641071	C	1	0.317829	0.885788	6.61268e-06	1.28427e-06	L0	1.54718e-06	CD4+ T
KRT72	12:52444737:G:C	2.68598e-11	-0.437662	0.0669501	0.0439013	12	52585589	52601538	ENSG00000170486		579	258	0.226109	24514.1	12	52444737	G	1	0.496124	0.803287	6.61268e-06	1.28427e-06	L0	2.63393e-05	CD4+ T
KRT72	12:52443154:C:T	2.69499e-11	-0.437608	0.0669467	0.0439346	12	52585589	52601538	ENSG00000170486		579	258	0.226109	24514.1	12	52443154	C	1	0.496124	0.803287	6.61268e-06	1.28427e-06	L0	2.63051e-05	CD4+ T
KRT72	12:52444146:C:A	2.69499e-11	-0.437608	0.0669467	0.0439346	12	52585589	52601538	ENSG00000170486		579	258	0.226109	24514.1	12	52444146	C	1	0.496124	0.803287	6.61268e-06	1.28427e-06	L0	2.63051e-05	CD4+ T
KRT72	12:52620364:G:A	2.69569e-11	-0.564126	0.0863022	0.0439371	12	52585589	52601538	ENSG00000170486		579	258	0.226109	24514.1	12	52620364	G	1	0.170543	1	6.61268e-06	1.28427e-06	L0	1.68769e-07	CD4+ T
KRT72	12:52445099:T:TTTTTG	2.70096e-11	-0.437598	0.0669482	0.0439566	12	52585589	52601538	ENSG00000170486		579	258	0.226109	24514.1	12	52445099	T	1	0.496124	0.803287	6.61268e-06	1.28427e-06	L0	2.62955e-05	CD4+ T
KRT72	12:52445466:T:C	2.79193e-11	-0.43749	0.0669787	0.044287	12	52585589	52601538	ENSG00000170486		579	258	0.226109	24514.1	12	52445466	T	1	0.496124	0.803287	6.61268e-06	1.28427e-06	L0	2.6e-05	CD4+ T
KRT72	12:52447981:G:A	2.81404e-11	-0.437458	0.0669851	0.0443661	12	52585589	52601538	ENSG00000170486		579	258	0.226109	24514.1	12	52447981	G	1	0.496124	0.803287	6.61268e-06	1.28427e-06	L0	2.60265e-05	CD4+ T
KRT72	12:52446252:G:A	2.8253e-11	-0.437387	0.0669799	0.0444062	12	52585589	52601538	ENSG00000170486		579	258	0.226109	24514.1	12	52446252	G	1	0.496124	0.803287	6.61268e-06	1.28427e-06	L0	2.60646e-05	CD4+ T
KRT72	12:52448424:T:C	2.82807e-11	-0.43736	0.0669772	0.044416	12	52585589	52601538	ENSG00000170486		579	258	0.226109	24514.1	12	52448424	T	1	0.496124	0.803287	6.61268e-06	1.28427e-06	L0	2.59905e-05	CD4+ T
KRT73	12:52728766:A:T	3.35689e-08	0.524146	0.0961766	0.0446223	12	52607570	52618559	ENSG00000186049		579	258	0.379048	5971.73	12	52728766	A	1	0.248062	0.405462	0.00011389	1.28427e-06	L0	0.00530789	CD4+ T
KRT72	12:52449046:A:C	2.92732e-11	-0.437036	0.0669767	0.0447638	12	52585589	52601538	ENSG00000170486		579	258	0.226109	24514.1	12	52449046	A	1	0.496124	0.803287	6.61268e-06	1.28427e-06	L0	2.60473e-05	CD4+ T
KRT72	12:52448952:T:C	2.93872e-11	-0.436997	0.0669763	0.0448031	12	52585589	52601538	ENSG00000170486		579	258	0.226109	24514.1	12	52448952	T	1	0.496124	0.803287	6.61268e-06	1.28427e-06	L0	2.602e-05	CD4+ T
KRT73	12:52755314:T:A	3.51845e-08	-0.974887	0.179145	0.0454244	12	52607570	52618559	ENSG00000186049		579	258	0.379048	5971.73	12	52755314	T	1	0.0542636	0.53893	0.00011389	1.28427e-06	L0	0.018024	CD4+ T
KRT72	12:52572093:T:G	3.13209e-11	-0.595492	0.0913922	0.0454534	12	52585589	52601538	ENSG00000170486		579	258	0.226109	24514.1	12	52572093	T	1	0.156977	0.350319	6.61268e-06	1.28427e-06	L0	1.68405e-07	CD4+ T
KRT72	12:52613262:C:T	3.14403e-11	-0.561967	0.0862539	0.0454925	12	52585589	52601538	ENSG00000170486		579	258	0.226109	24514.1	12	52613262	C	1	0.170543	1	6.61268e-06	1.28427e-06	L0	1.68864e-07	CD4+ T
KRT72	12:52619258:C:A	3.18551e-11	-0.561766	0.0862473	0.0456275	12	52585589	52601538	ENSG00000170486		579	258	0.226109	24514.1	12	52619258	C	1	0.170543	1	6.61268e-06	1.28427e-06	L0	1.68833e-07	CD4+ T
KRT72	12:52633008:G:C	3.20996e-11	-0.572003	0.0878333	0.0457065	12	52585589	52601538	ENSG00000170486		579	258	0.226109	24514.1	12	52633008	G	1	0.170543	1	6.61268e-06	1.28427e-06	L0	1.68924e-07	CD4+ T
KRT72	12:52443935:T:C	3.36649e-11	-0.431413	0.0663127	0.0462012	12	52585589	52601538	ENSG00000170486		579	258	0.226109	24514.1	12	52443935	T	1	0.496124	0.803287	6.61268e-06	1.28427e-06	L0	2.83237e-05	CD4+ T
KRT73	12:52705976:G:A	4.11698e-08	0.445318	0.0822341	0.0482111	12	52607570	52618559	ENSG00000186049		579	258	0.379048	5971.73	12	52705976	G	1	0.494186	1	0.00011389	1.28427e-06	L0	0.00231007	CD4+ T
KRT72	12:52711571:CT:C	4.26217e-11	-0.482357	0.0745213	0.0487325	12	52585589	52601538	ENSG00000170486		579	258	0.226109	24514.1	12	52711571	CT	1	0.343023	0.678756	6.61268e-06	1.28427e-06	L0	1.26137e-06	CD4+ T
KRT73	12:52623471:G:A	4.65194e-08	0.457976	0.0848978	0.0504956	12	52607570	52618559	ENSG00000186049		579	258	0.379048	5971.73	12	52623471	G	1	0.453488	0.257851	0.00011389	1.28427e-06	L0		CD4+ T
KRT73	12:52623992:T:C	4.65194e-08	0.457976	0.0848978	0.0504956	12	52607570	52618559	ENSG00000186049		579	258	0.379048	5971.73	12	52623992	T	1	0.453488	0.257851	0.00011389	1.28427e-06	L0		CD4+ T
KRT72	12:52509328:C:T	5.46443e-11	-0.813847	0.126417	0.0515489	12	52585589	52601538	ENSG00000170486		579	258	0.226109	24514.1	12	52509328	C	1	0.0794574	0.204542	6.61268e-06	1.28427e-06	L0		CD4+ T
KRT72	12:52639656:C:A	6.48094e-11	-0.569954	0.0888653	0.0535762	12	52585589	52601538	ENSG00000170486		579	258	0.226109	24514.1	12	52639656	C	1	0.162791	1	6.61268e-06	1.28427e-06	L0		CD4+ T
KRT72	12:52484106:G:A	6.70414e-11	-0.780675	0.121811	0.053988	12	52585589	52601538	ENSG00000170486		579	258	0.226109	24514.1	12	52484106	G	1	0.0794574	0.204542	6.61268e-06	1.28427e-06	L0		CD4+ T
KRT73	12:52560110:G:T	5.65287e-08	-0.607101	0.113242	0.0543659	12	52607570	52618559	ENSG00000186049		579	258	0.379048	5971.73	12	52560110	G	1	0.160853	0.108463	0.00011389	1.28427e-06	L0		CD4+ T
KRT72	12:52472116:C:T	7.03503e-11	-0.778042	0.12153	0.0545793	12	52585589	52601538	ENSG00000170486		579	258	0.226109	24514.1	12	52472116	C	1	0.0794574	0.204542	6.61268e-06	1.28427e-06	L0		CD4+ T
KRT72	12:52460996:G:C	7.55923e-11	-0.77384	0.121067	0.0554735	12	52585589	52601538	ENSG00000170486		579	258	0.226109	24514.1	12	52460996	G	1	0.0794574	0.204542	6.61268e-06	1.28427e-06	L0		CD4+ T
KRT72	12:52642431:T:C	8.42762e-11	-0.569181	0.0892643	0.0568544	12	52585589	52601538	ENSG00000170486		579	258	0.226109	24514.1	12	52642431	T	1	0.162791	1	6.61268e-06	1.28427e-06	L0		CD4+ T
KRT73	12:52561060:G:A	6.41318e-08	-0.608123	0.113895	0.0570289	12	52607570	52618559	ENSG00000186049		579	258	0.379048	5971.73	12	52561060	G	1	0.160853	0.108463	0.00011389	1.28427e-06	L0		CD4+ T
KRT73	12:52641071:C:T	6.85857e-08	0.493008	0.092536	0.0584985	12	52607570	52618559	ENSG00000186049		579	258	0.379048	5971.73	12	52641071	C	1	0.317829	0.885788	0.00011389	1.28427e-06	L0		CD4+ T
KRT72	12:52570618:C:A	9.83127e-11	-0.512111	0.0805922	0.0588697	12	52585589	52601538	ENSG00000170486		579	258	0.226109	24514.1	12	52570618	C	1	0.193798	1	6.61268e-06	1.28427e-06	L0		CD4+ T
KRT73	12:52641676:C:T	7.0919e-08	-0.459514	0.0863429	0.0592448	12	52607570	52618559	ENSG00000186049		579	258	0.379048	5971.73	12	52641676	C	1	0.379845	0.691609	0.00011389	1.28427e-06	L0		CD4+ T
KRT72	12:52572179:T:C	1.01944e-10	-0.513781	0.0809212	0.0593544	12	52585589	52601538	ENSG00000170486		579	258	0.226109	24514.1	12	52572179	T	1	0.193798	1	6.61268e-06	1.28427e-06	L0		CD4+ T
KRT72	12:52572728:C:A	1.01944e-10	-0.513781	0.0809212	0.0593544	12	52585589	52601538	ENSG00000170486		579	258	0.226109	24514.1	12	52572728	C	1	0.193798	1	6.61268e-06	1.28427e-06	L0		CD4+ T
KRT72	12:52643032:C:CAA	1.05742e-10	-0.519841	0.0819433	0.0598474	12	52585589	52601538	ENSG00000170486		579	258	0.226109	24514.1	12	52643032	C	1	0.236434	0.605038	6.61268e-06	1.28427e-06	L0		CD4+ T
KRT72	12:52620109:C:CT	1.34665e-10	0.486613	0.0771282	0.0632104	12	52585589	52601538	ENSG00000170486		579	258	0.226109	24514.1	12	52620109	C	1	0.325581	0.887304	6.61268e-06	1.28427e-06	L0		CD4+ T
KRT73	12:52567521:A:T	9.80036e-08	0.89409	0.169796	0.0669699	12	52607570	52618559	ENSG00000186049		579	258	0.379048	5971.73	12	52567521	A	1	0.0600775	1	0.00011389	1.28427e-06	L0		CD4+ T
KRT72	12:52643330:G:A	1.87429e-10	0.478621	0.0764418	0.0681167	12	52585589	52601538	ENSG00000170486		579	258	0.226109	24514.1	12	52643330	G	1	0.310078	0.770957	6.61268e-06	1.28427e-06	L0		CD4+ T
KRT73	12:52728211:T:C	1.13458e-07	0.514483	0.0981845	0.0707901	12	52607570	52618559	ENSG00000186049		579	258	0.379048	5971.73	12	52728211	T	1	0.246124	0.312727	0.00011389	1.28427e-06	L0		CD4+ T
KRT73	12:52727844:G:A	1.18065e-07	0.512138	0.0978679	0.0718658	12	52607570	52618559	ENSG00000186049		579	258	0.379048	5971.73	12	52727844	G	1	0.246124	0.312727	0.00011389	1.28427e-06	L0		CD4+ T
KRT73	12:52727878:C:G	1.18065e-07	0.512138	0.0978679	0.0718658	12	52607570	52618559	ENSG00000186049		579	258	0.379048	5971.73	12	52727878	C	1	0.246124	0.312727	0.00011389	1.28427e-06	L0		CD4+ T
KRT73	12:52725806:G:A	1.2066e-07	0.511653	0.0978468	0.0724601	12	52607570	52618559	ENSG00000186049		579	258	0.379048	5971.73	12	52725806	G	1	0.246124	0.312727	0.00011389	1.28427e-06	L0		CD4+ T
KRT73	12:52727778:A:G	1.2066e-07	0.511653	0.0978468	0.0724601	12	52607570	52618559	ENSG00000186049		579	258	0.379048	5971.73	12	52727778	A	1	0.246124	0.312727	0.00011389	1.28427e-06	L0		CD4+ T
KRT72	12:52585323:A:G	2.51695e-10	0.428216	0.068865	0.0728121	12	52585589	52601538	ENSG00000170486		579	258	0.226109	24514.1	12	52585323	A	1	0.418605	0.610749	6.61268e-06	1.28427e-06	L0		CD4+ T
KRT72	12:52588199:G:A	2.52106e-10	0.428126	0.0688532	0.072839	12	52585589	52601538	ENSG00000170486		579	258	0.226109	24514.1	12	52588199	G	1	0.420543	0.609099	6.61268e-06	1.28427e-06	L0		CD4+ T
KRT72	12:52588802:G:GC	2.52106e-10	0.428126	0.0688532	0.072839	12	52585589	52601538	ENSG00000170486		579	258	0.226109	24514.1	12	52588802	G	1	0.420543	0.609099	6.61268e-06	1.28427e-06	L0		CD4+ T
KRT72	12:52588865:A:G	2.52106e-10	0.428126	0.0688532	0.072839	12	52585589	52601538	ENSG00000170486		579	258	0.226109	24514.1	12	52588865	A	1	0.420543	0.609099	6.61268e-06	1.28427e-06	L0		CD4+ T
KRT72	12:52589988:C:T	2.52106e-10	0.428126	0.0688532	0.072839	12	52585589	52601538	ENSG00000170486		579	258	0.226109	24514.1	12	52589988	C	1	0.420543	0.609099	6.61268e-06	1.28427e-06	L0		CD4+ T
KRT73	12:52724595:C:T	1.23603e-07	0.5111	0.0978205	0.0731247	12	52607570	52618559	ENSG00000186049		579	258	0.379048	5971.73	12	52724595	C	1	0.246124	0.312727	0.00011389	1.28427e-06	L0		CD4+ T
KRT73	12:52728100:C:T	1.27028e-07	0.507322	0.0971872	0.0738859	12	52607570	52618559	ENSG00000186049		579	258	0.379048	5971.73	12	52728100	C	1	0.246124	0.312727	0.00011389	1.28427e-06	L0		CD4+ T
KRT73	12:52721078:G:GA	1.28012e-07	0.425972	0.0816244	0.0741021	12	52607570	52618559	ENSG00000186049		579	258	0.379048	5971.73	12	52721078	G	1	0.484496	0.901331	0.00011389	1.28427e-06	L0		CD4+ T
KRT72	12:52591509:A:G	2.72796e-10	0.427227	0.0688368	0.0741497	12	52585589	52601538	ENSG00000170486		579	258	0.226109	24514.1	12	52591509	A	1	0.420543	0.609099	6.61268e-06	1.28427e-06	L0		CD4+ T
KRT72	12:52586294:T:C	2.82069e-10	0.426973	0.0688503	0.0747122	12	52585589	52601538	ENSG00000170486		579	258	0.226109	24514.1	12	52586294	T	1	0.420543	0.609099	6.61268e-06	1.28427e-06	L0		CD4+ T
KRT72	12:52742766:C:T	2.96758e-10	0.532716	0.0860051	0.0755747	12	52585589	52601538	ENSG00000170486		579	258	0.226109	24514.1	12	52742766	C	1	0.226744	0.290209	6.61268e-06	1.28427e-06	L0		CD4+ T
KRT72	12:52600728:C:CT	3.02776e-10	0.426403	0.0688741	0.0759186	12	52585589	52601538	ENSG00000170486		579	258	0.226109	24514.1	12	52600728	C	1	0.420543	0.609099	6.61268e-06	1.28427e-06	L0		CD4+ T
KRT73	12:52570934:G:A	1.42788e-07	-0.422977	0.081352	0.0772329	12	52607570	52618559	ENSG00000186049		579	258	0.379048	5971.73	12	52570934	G	1	0.350775	0.58429	0.00011389	1.28427e-06	L0		CD4+ T
KRT73	12:52705782:C:T	1.43613e-07	0.504227	0.0969979	0.0774017	12	52607570	52618559	ENSG00000186049		579	258	0.379048	5971.73	12	52705782	C	1	0.251938	0.322733	0.00011389	1.28427e-06	L0		CD4+ T
KRT72	12:52601684:G:A	3.34069e-10	0.42508	0.0688216	0.0776258	12	52585589	52601538	ENSG00000170486		579	258	0.226109	24514.1	12	52601684	G	1	0.420543	0.609099	6.61268e-06	1.28427e-06	L0		CD4+ T
KRT72	12:52600099:T:A	3.36993e-10	0.424924	0.0688109	0.077779	12	52585589	52601538	ENSG00000170486		579	258	0.226109	24514.1	12	52600099	T	1	0.420543	0.609099	6.61268e-06	1.28427e-06	L0		CD4+ T
KRT72	12:52600391:T:C	3.36993e-10	0.424924	0.0688109	0.077779	12	52585589	52601538	ENSG00000170486		579	258	0.226109	24514.1	12	52600391	T	1	0.420543	0.609099	6.61268e-06	1.28427e-06	L0		CD4+ T
KRT72	12:52602114:C:T	3.37134e-10	0.42492	0.0688108	0.0777863	12	52585589	52601538	ENSG00000170486		579	258	0.226109	24514.1	12	52602114	C	1	0.420543	0.609099	6.61268e-06	1.28427e-06	L0		CD4+ T
KRT72	12:52602232:G:A	3.37134e-10	0.42492	0.0688108	0.0777863	12	52585589	52601538	ENSG00000170486		579	258	0.226109	24514.1	12	52602232	G	1	0.420543	0.609099	6.61268e-06	1.28427e-06	L0		CD4+ T
KRT72	12:52602953:A:T	3.37134e-10	0.42492	0.0688108	0.0777863	12	52585589	52601538	ENSG00000170486		579	258	0.226109	24514.1	12	52602953	A	1	0.420543	0.609099	6.61268e-06	1.28427e-06	L0		CD4+ T
KRT72	12:52602988:G:T	3.37134e-10	0.42492	0.0688108	0.0777863	12	52585589	52601538	ENSG00000170486		579	258	0.226109	24514.1	12	52602988	G	1	0.420543	0.609099	6.61268e-06	1.28427e-06	L0		CD4+ T
KRT72	12:52604003:A:G	3.37134e-10	0.42492	0.0688108	0.0777863	12	52585589	52601538	ENSG00000170486		579	258	0.226109	24514.1	12	52604003	A	1	0.420543	0.609099	6.61268e-06	1.28427e-06	L0		CD4+ T
KRT72	12:52604013:A:G	3.37134e-10	0.42492	0.0688108	0.0777863	12	52585589	52601538	ENSG00000170486		579	258	0.226109	24514.1	12	52604013	A	1	0.420543	0.609099	6.61268e-06	1.28427e-06	L0		CD4+ T
KRT72	12:52602050:G:A	3.37411e-10	0.424914	0.0688112	0.0778007	12	52585589	52601538	ENSG00000170486		579	258	0.226109	24514.1	12	52602050	G	1	0.420543	0.609099	6.61268e-06	1.28427e-06	L0		CD4+ T
KRT72	12:52593212:C:T	3.37948e-10	0.424818	0.0687983	0.0778287	12	52585589	52601538	ENSG00000170486		579	258	0.226109	24514.1	12	52593212	C	1	0.420543	0.609099	6.61268e-06	1.28427e-06	L0		CD4+ T
KRT72	12:52594396:C:T	3.37948e-10	0.424818	0.0687983	0.0778287	12	52585589	52601538	ENSG00000170486		579	258	0.226109	24514.1	12	52594396	C	1	0.420543	0.609099	6.61268e-06	1.28427e-06	L0		CD4+ T
KRT72	12:52594704:G:A	3.37948e-10	0.424818	0.0687983	0.0778287	12	52585589	52601538	ENSG00000170486		579	258	0.226109	24514.1	12	52594704	G	1	0.420543	0.609099	6.61268e-06	1.28427e-06	L0		CD4+ T
KRT72	12:52595114:T:G	3.37948e-10	0.424818	0.0687983	0.0778287	12	52585589	52601538	ENSG00000170486		579	258	0.226109	24514.1	12	52595114	T	1	0.420543	0.609099	6.61268e-06	1.28427e-06	L0		CD4+ T
KRT72	12:52596177:G:A	3.39676e-10	0.424801	0.0688039	0.0779185	12	52585589	52601538	ENSG00000170486		579	258	0.226109	24514.1	12	52596177	G	1	0.420543	0.609099	6.61268e-06	1.28427e-06	L0		CD4+ T
KRT72	12:52596262:C:A	3.39676e-10	0.424801	0.0688039	0.0779185	12	52585589	52601538	ENSG00000170486		579	258	0.226109	24514.1	12	52596262	C	1	0.420543	0.609099	6.61268e-06	1.28427e-06	L0		CD4+ T
KRT72	12:52596946:G:A	3.39676e-10	0.424801	0.0688039	0.0779185	12	52585589	52601538	ENSG00000170486		579	258	0.226109	24514.1	12	52596946	G	1	0.420543	0.609099	6.61268e-06	1.28427e-06	L0		CD4+ T
KRT72	12:52597732:G:T	3.39676e-10	0.424801	0.0688039	0.0779185	12	52585589	52601538	ENSG00000170486		579	258	0.226109	24514.1	12	52597732	G	1	0.420543	0.609099	6.61268e-06	1.28427e-06	L0		CD4+ T
KRT72	12:52597924:G:A	3.39676e-10	0.424801	0.0688039	0.0779185	12	52585589	52601538	ENSG00000170486		579	258	0.226109	24514.1	12	52597924	G	1	0.420543	0.609099	6.61268e-06	1.28427e-06	L0		CD4+ T
KRT72	12:52599028:T:C	3.39676e-10	0.424801	0.0688039	0.0779185	12	52585589	52601538	ENSG00000170486		579	258	0.226109	24514.1	12	52599028	T	1	0.420543	0.609099	6.61268e-06	1.28427e-06	L0		CD4+ T
KRT72	12:52599566:C:A	3.39676e-10	0.424801	0.0688039	0.0779185	12	52585589	52601538	ENSG00000170486		579	258	0.226109	24514.1	12	52599566	C	1	0.420543	0.609099	6.61268e-06	1.28427e-06	L0		CD4+ T
KRT72	12:52599816:C:T	3.39835e-10	0.4248	0.0688045	0.0779268	12	52585589	52601538	ENSG00000170486		579	258	0.226109	24514.1	12	52599816	C	1	0.420543	0.609099	6.61268e-06	1.28427e-06	L0		CD4+ T
KRT72	12:52606382:G:A	3.4933e-10	0.424622	0.0688211	0.0784139	12	52585589	52601538	ENSG00000170486		579	258	0.226109	24514.1	12	52606382	G	1	0.420543	0.609099	6.61268e-06	1.28427e-06	L0		CD4+ T
KRT73	12:52570407:C:A	1.50005e-07	-0.427305	0.082323	0.0786891	12	52607570	52618559	ENSG00000186049		579	258	0.379048	5971.73	12	52570407	C	1	0.350775	0.58429	0.00011389	1.28427e-06	L0		CD4+ T
KRT72	12:52717543:G:A	3.61586e-10	-0.436517	0.0708076	0.0790276	12	52585589	52601538	ENSG00000170486		579	258	0.226109	24514.1	12	52717543	G	1	0.356589	0.892473	6.61268e-06	1.28427e-06	L0		CD4+ T
KRT73	12:52571140:C:T	1.52651e-07	-0.424983	0.0819245	0.0792119	12	52607570	52618559	ENSG00000186049		579	258	0.379048	5971.73	12	52571140	C	1	0.350775	0.58429	0.00011389	1.28427e-06	L0		CD4+ T
KRT72	12:52521048:G:A	3.68425e-10	-0.826395	0.13411	0.0793631	12	52585589	52601538	ENSG00000170486		579	258	0.226109	24514.1	12	52521048	G	1	0.0678295	1	6.61268e-06	1.28427e-06	L0		CD4+ T
KRT73	12:52322259:GTATTCATT:G	1.57195e-07	0.432965	0.0835472	0.0800971	12	52607570	52618559	ENSG00000186049		579	258	0.379048	5971.73	12	52322259	GTATTCATT	1	0.49031	0.900838	0.00011389	1.28427e-06	L0		CD4+ T
KRT73	12:52733024:G:C	1.60939e-07	-0.511021	0.0986893	0.0808144	12	52607570	52618559	ENSG00000186049		579	258	0.379048	5971.73	12	52733024	G	1	0.23062	0.385522	0.00011389	1.28427e-06	L0		CD4+ T
KRT72	12:52609778:T:C	4.17639e-10	0.420889	0.06851	0.0816452	12	52585589	52601538	ENSG00000170486		579	258	0.226109	24514.1	12	52609778	T	1	0.420543	0.609099	6.61268e-06	1.28427e-06	L0		CD4+ T
KRT72	12:52592403:T:C	4.2139e-10	0.420788	0.0685082	0.0818104	12	52585589	52601538	ENSG00000170486		579	258	0.226109	24514.1	12	52592403	T	1	0.420543	0.609099	6.61268e-06	1.28427e-06	L0		CD4+ T
KRT73	12:52559012:C:T	1.67306e-07	0.875414	0.169287	0.0820108	12	52607570	52618559	ENSG00000186049		579	258	0.379048	5971.73	12	52559012	C	1	0.0600775	1	0.00011389	1.28427e-06	L0		CD4+ T
KRT73	12:52624377:A:G	1.69548e-07	0.446952	0.0864713	0.0824254	12	52607570	52618559	ENSG00000186049		579	258	0.379048	5971.73	12	52624377	A	1	0.453488	0.257851	0.00011389	1.28427e-06	L0		CD4+ T
KRT73	12:52711349:C:G	1.73346e-07	-0.76534	0.148183	0.0831199	12	52607570	52618559	ENSG00000186049		579	258	0.379048	5971.73	12	52711349	C	1	0.0813953	0.677551	0.00011389	1.28427e-06	L0		CD4+ T
KRT73	12:52625858:T:TA	1.86526e-07	0.44618	0.0866076	0.0854593	12	52607570	52618559	ENSG00000186049		579	258	0.379048	5971.73	12	52625858	T	1	0.453488	0.257851	0.00011389	1.28427e-06	L0		CD4+ T
KRT73	12:52731430:T:C	2.09784e-07	-0.504949	0.0984181	0.0893484	12	52607570	52618559	ENSG00000186049		579	258	0.379048	5971.73	12	52731430	T	1	0.23062	0.385522	0.00011389	1.28427e-06	L0		CD4+ T
KRT73	12:52732290:C:A	2.09784e-07	-0.504949	0.0984181	0.0893484	12	52607570	52618559	ENSG00000186049		579	258	0.379048	5971.73	12	52732290	C	1	0.23062	0.385522	0.00011389	1.28427e-06	L0		CD4+ T
KRT73	12:52710645:T:C	2.1852e-07	-0.574751	0.112183	0.0907395	12	52607570	52618559	ENSG00000186049		579	258	0.379048	5971.73	12	52710645	T	1	0.166667	0.185089	0.00011389	1.28427e-06	L0		CD4+ T
KRT73	12:52711158:C:T	2.1852e-07	-0.574751	0.112183	0.0907395	12	52607570	52618559	ENSG00000186049		579	258	0.379048	5971.73	12	52711158	C	1	0.166667	0.185089	0.00011389	1.28427e-06	L0		CD4+ T
KRT73	12:52710485:C:T	2.18976e-07	-0.574706	0.112183	0.0908113	12	52607570	52618559	ENSG00000186049		579	258	0.379048	5971.73	12	52710485	C	1	0.166667	0.185089	0.00011389	1.28427e-06	L0		CD4+ T
KRT73	12:52730688:G:T	2.23163e-07	-0.502252	0.0981051	0.0914648	12	52607570	52618559	ENSG00000186049		579	258	0.379048	5971.73	12	52730688	G	1	0.23062	0.385522	0.00011389	1.28427e-06	L0		CD4+ T
KRT73	12:52713036:G:A	2.27249e-07	-0.572874	0.111971	0.0920954	12	52607570	52618559	ENSG00000186049		579	258	0.379048	5971.73	12	52713036	G	1	0.166667	0.185089	0.00011389	1.28427e-06	L0		CD4+ T
KRT73	12:52620109:C:CT	2.47159e-07	0.479041	0.0939096	0.0950713	12	52607570	52618559	ENSG00000186049		579	258	0.379048	5971.73	12	52620109	C	1	0.325581	0.887304	0.00011389	1.28427e-06	L0		CD4+ T
KRT72	12:52356519:T:C	8.21224e-10	0.407319	0.0674132	0.0951326	12	52585589	52601538	ENSG00000170486		579	258	0.226109	24514.1	12	52356519	T	1	0.484496	0.901331	6.61268e-06	1.28427e-06	L0		CD4+ T
KRT72	12:52500527:C:A	8.27742e-10	-0.68308	0.113075	0.0953028	12	52585589	52601538	ENSG00000170486		579	258	0.226109	24514.1	12	52500527	C	1	0.100775	0.730082	6.61268e-06	1.28427e-06	L0		CD4+ T
KRT72	12:52500329:C:A	8.88268e-10	-0.681694	0.113046	0.0968357	12	52585589	52601538	ENSG00000170486		579	258	0.226109	24514.1	12	52500329	C	1	0.100775	0.730082	6.61268e-06	1.28427e-06	L0		CD4+ T
KRT73	12:52643330:G:A	2.61882e-07	0.473803	0.0930738	0.0971772	12	52607570	52618559	ENSG00000186049		579	258	0.379048	5971.73	12	52643330	G	1	0.310078	0.770957	0.00011389	1.28427e-06	L0		CD4+ T
KRT73	12:52707884:A:G	2.64664e-07	0.571002	0.11221	0.0975667	12	52607570	52618559	ENSG00000186049		579	258	0.379048	5971.73	12	52707884	A	1	0.166667	0.185089	0.00011389	1.28427e-06	L0		CD4+ T
KRT73	12:52732272:C:T	2.72606e-07	-0.754638	0.148453	0.0986651	12	52607570	52618559	ENSG00000186049		579	258	0.379048	5971.73	12	52732272	C	1	0.0736434	0.145514	0.00011389	1.28427e-06	L0		CD4+ T
KRT72	12:52511680:GGTGTGTGT:G	1.06721e-09	-0.713353	0.118845	0.100939	12	52585589	52601538	ENSG00000170486		579	258	0.226109	24514.1	12	52511680	GGTGTGTGT	1	0.0949612	0.486183	6.61268e-06	1.28427e-06	L0		CD4+ T
KRT73	12:52595358:A:G	3.16026e-07	-0.61498	0.121623	0.104343	12	52607570	52618559	ENSG00000186049		579	258	0.379048	5971.73	12	52595358	A	1	0.124031	1	0.00011389	1.28427e-06	L0		CD4+ T
KRT72	12:52409651:C:T	1.26583e-09	0.395685	0.0662091	0.10491	12	52585589	52601538	ENSG00000170486		579	258	0.226109	24514.1	12	52409651	C	1	0.405039	0.698493	6.61268e-06	1.28427e-06	L0		CD4+ T
KRT73	12:52596366:C:A	3.31031e-07	-0.611723	0.121182	0.106191	12	52607570	52618559	ENSG00000186049		579	258	0.379048	5971.73	12	52596366	C	1	0.124031	1	0.00011389	1.28427e-06	L0		CD4+ T
KRT73	12:52597019:T:C	3.31031e-07	-0.611723	0.121182	0.106191	12	52607570	52618559	ENSG00000186049		579	258	0.379048	5971.73	12	52597019	T	1	0.124031	1	0.00011389	1.28427e-06	L0		CD4+ T
KRT73	12:52603473:AC:A	3.35867e-07	-0.610285	0.120961	0.106776	12	52607570	52618559	ENSG00000186049		579	258	0.379048	5971.73	12	52603473	AC	1	0.124031	1	0.00011389	1.28427e-06	L0		CD4+ T
KRT73	12:52732012:T:A	3.54663e-07	-0.502398	0.0997745	0.108999	12	52607570	52618559	ENSG00000186049		579	258	0.379048	5971.73	12	52732012	T	1	0.209302	0.709843	0.00011389	1.28427e-06	L0		CD4+ T
KRT73	12:52732014:G:A	3.54663e-07	-0.502398	0.0997745	0.108999	12	52607570	52618559	ENSG00000186049		579	258	0.379048	5971.73	12	52732014	G	1	0.209302	0.709843	0.00011389	1.28427e-06	L0		CD4+ T
KRT73	12:52731134:C:T	3.55017e-07	-0.502367	0.099772	0.10904	12	52607570	52618559	ENSG00000186049		579	258	0.379048	5971.73	12	52731134	C	1	0.209302	0.709843	0.00011389	1.28427e-06	L0		CD4+ T
KRT73	12:52731246:A:AG	3.55017e-07	-0.502367	0.099772	0.10904	12	52607570	52618559	ENSG00000186049		579	258	0.379048	5971.73	12	52731246	A	1	0.209302	0.709843	0.00011389	1.28427e-06	L0		CD4+ T
KRT73	12:52730961:A:G	3.56399e-07	-0.502154	0.0997438	0.109201	12	52607570	52618559	ENSG00000186049		579	258	0.379048	5971.73	12	52730961	A	1	0.21124	1	0.00011389	1.28427e-06	L0		CD4+ T
KRT73	12:52732663:G:A	3.61044e-07	-0.502835	0.0999261	0.109737	12	52607570	52618559	ENSG00000186049		579	258	0.379048	5971.73	12	52732663	G	1	0.209302	0.709843	0.00011389	1.28427e-06	L0		CD4+ T
KRT73	12:52732781:C:A	3.61044e-07	-0.502835	0.0999261	0.109737	12	52607570	52618559	ENSG00000186049		579	258	0.379048	5971.73	12	52732781	C	1	0.209302	0.709843	0.00011389	1.28427e-06	L0		CD4+ T
KRT73	12:52732914:C:T	3.61044e-07	-0.502835	0.0999261	0.109737	12	52607570	52618559	ENSG00000186049		579	258	0.379048	5971.73	12	52732914	C	1	0.209302	0.709843	0.00011389	1.28427e-06	L0		CD4+ T
KRT73	12:52712116:T:C	4.0196e-07	0.44237	0.0882562	0.114287	12	52607570	52618559	ENSG00000186049		579	258	0.379048	5971.73	12	52712116	T	1	0.306202	0.561226	0.00011389	1.28427e-06	L0		CD4+ T
KRT73	12:52700490:C:T	4.04449e-07	-0.676317	0.134961	0.114554	12	52607570	52618559	ENSG00000186049		579	258	0.379048	5971.73	12	52700490	C	1	0.106589	1	0.00011389	1.28427e-06	L0		CD4+ T
KRT72	12:52409766:G:A	2.13258e-09	0.390568	0.0662443	0.118042	12	52585589	52601538	ENSG00000170486		579	258	0.226109	24514.1	12	52409766	G	1	0.405039	0.698493	6.61268e-06	1.28427e-06	L0		CD4+ T
KRT72	12:52462311:G:T	2.13435e-09	-0.639331	0.108439	0.118064	12	52585589	52601538	ENSG00000170486		579	258	0.226109	24514.1	12	52462311	G	1	0.102713	0.321616	6.61268e-06	1.28427e-06	L0		CD4+ T
KRT73	12:52742766:C:T	4.46627e-07	0.522845	0.104718	0.118935	12	52607570	52618559	ENSG00000186049		579	258	0.379048	5971.73	12	52742766	C	1	0.226744	0.290209	0.00011389	1.28427e-06	L0		CD4+ T
KRT72	12:52405557:C:T	2.26636e-09	0.385476	0.0654856	0.119677	12	52585589	52601538	ENSG00000170486		579	258	0.226109	24514.1	12	52405557	C	1	0.405039	0.698493	6.61268e-06	1.28427e-06	L0		CD4+ T
KRT72	12:52406865:C:T	2.3172e-09	0.38907	0.0661349	0.120279	12	52585589	52601538	ENSG00000170486		579	258	0.226109	24514.1	12	52406865	C	1	0.405039	0.698493	6.61268e-06	1.28427e-06	L0		CD4+ T
KRT73	12:52737909:G:A	4.63636e-07	0.545969	0.109501	0.120629	12	52607570	52618559	ENSG00000186049		579	258	0.379048	5971.73	12	52737909	G	1	0.189922	1	0.00011389	1.28427e-06	L0		CD4+ T
KRT72	12:52737909:G:A	2.35229e-09	0.528865	0.0899334	0.120688	12	52585589	52601538	ENSG00000170486		579	258	0.226109	24514.1	12	52737909	G	1	0.189922	1	6.61268e-06	1.28427e-06	L0		CD4+ T
KRT72	12:52500762:A:G	2.35767e-09	-0.407395	0.0692817	0.120751	12	52585589	52601538	ENSG00000170486		579	258	0.226109	24514.1	12	52500762	A	1	0.416667	1	6.61268e-06	1.28427e-06	L0		CD4+ T
KRT72	12:52410683:T:A	2.38088e-09	0.392773	0.0668123	0.121018	12	52585589	52601538	ENSG00000170486		579	258	0.226109	24514.1	12	52410683	T	1	0.397287	0.435054	6.61268e-06	1.28427e-06	L0		CD4+ T
KRT72	12:52409569:T:A	2.43414e-09	0.389	0.0662094	0.121625	12	52585589	52601538	ENSG00000170486		579	258	0.226109	24514.1	12	52409569	T	1	0.405039	0.698493	6.61268e-06	1.28427e-06	L0		CD4+ T
KRT72	12:52562768:GT:G	2.85509e-09	0.450745	0.0770455	0.126092	12	52585589	52601538	ENSG00000170486		579	258	0.226109	24514.1	12	52562768	GT	1	0.255814	1	6.61268e-06	1.28427e-06	L0		CD4+ T
KRT72	12:52492640:C:T	2.89402e-09	-0.634009	0.10841	0.126478	12	52585589	52601538	ENSG00000170486		579	258	0.226109	24514.1	12	52492640	C	1	0.100775	0.730082	6.61268e-06	1.28427e-06	L0		CD4+ T
KRT72	12:52487553:G:T	2.91459e-09	-0.633642	0.108368	0.126681	12	52585589	52601538	ENSG00000170486		579	258	0.226109	24514.1	12	52487553	G	1	0.100775	0.730082	6.61268e-06	1.28427e-06	L0		CD4+ T
KRT72	12:52484128:G:A	2.93507e-09	-0.633286	0.108327	0.126882	12	52585589	52601538	ENSG00000170486		579	258	0.226109	24514.1	12	52484128	G	1	0.100775	0.730082	6.61268e-06	1.28427e-06	L0		CD4+ T
KRT72	12:52410683:T:TAA	3.28432e-09	-0.658337	0.112953	0.130148	12	52585589	52601538	ENSG00000170486		579	258	0.226109	24514.1	12	52410683	T	1	0.0988372	0.287999	6.61268e-06	1.28427e-06	L0		CD4+ T
KRT72	12:52410710:G:GAAA	3.39817e-09	-0.647315	0.111165	0.131155	12	52585589	52601538	ENSG00000170486		579	258	0.226109	24514.1	12	52410710	G	1	0.106589	0.506137	6.61268e-06	1.28427e-06	L0		CD4+ T
KRT72	12:52444372:C:T	3.59243e-09	-0.612094	0.105274	0.132814	12	52585589	52601538	ENSG00000170486		579	258	0.226109	24514.1	12	52444372	C	1	0.104651	0.497914	6.61268e-06	1.28427e-06	L0		CD4+ T
KRT72	12:52445072:A:G	3.59243e-09	-0.612094	0.105274	0.132814	12	52585589	52601538	ENSG00000170486		579	258	0.226109	24514.1	12	52445072	A	1	0.104651	0.497914	6.61268e-06	1.28427e-06	L0		CD4+ T
KRT72	12:52443996:C:A	3.60266e-09	-0.611903	0.105249	0.132899	12	52585589	52601538	ENSG00000170486		579	258	0.226109	24514.1	12	52443996	C	1	0.104651	0.497914	6.61268e-06	1.28427e-06	L0		CD4+ T
KRT72	12:52443985:G:A	3.60512e-09	-0.611885	0.105248	0.13292	12	52585589	52601538	ENSG00000170486		579	258	0.226109	24514.1	12	52443985	G	1	0.104651	0.497914	6.61268e-06	1.28427e-06	L0		CD4+ T
KRT72	12:52446517:G:A	3.63493e-09	-0.613355	0.105525	0.133167	12	52585589	52601538	ENSG00000170486		579	258	0.226109	24514.1	12	52446517	G	1	0.102713	0.321616	6.61268e-06	1.28427e-06	L0		CD4+ T
KRT72	12:52449127:A:T	3.68267e-09	-0.612934	0.10549	0.133561	12	52585589	52601538	ENSG00000170486		579	258	0.226109	24514.1	12	52449127	A	1	0.102713	0.321616	6.61268e-06	1.28427e-06	L0		CD4+ T
KRT72	12:52410887:G:A	3.75924e-09	0.383623	0.0660608	0.134184	12	52585589	52601538	ENSG00000170486		579	258	0.226109	24514.1	12	52410887	G	1	0.403101	0.605497	6.61268e-06	1.28427e-06	L0		CD4+ T
KRT72	12:52413014:G:A	3.81071e-09	0.383484	0.0660613	0.134597	12	52585589	52601538	ENSG00000170486		579	258	0.226109	24514.1	12	52413014	G	1	0.403101	0.605497	6.61268e-06	1.28427e-06	L0		CD4+ T
KRT73	12:52729650:A:G	6.3788e-07	0.493576	0.100187	0.136097	12	52607570	52618559	ENSG00000186049		579	258	0.379048	5971.73	12	52729650	A	1	0.24031	0.23278	0.00011389	1.28427e-06	L0		CD4+ T
KRT72	12:52461567:G:A	4.58279e-09	-0.616102	0.10667	0.14033	12	52585589	52601538	ENSG00000170486		579	258	0.226109	24514.1	12	52461567	G	1	0.102713	0.321616	6.61268e-06	1.28427e-06	L0		CD4+ T
KRT72	12:52461576:G:T	4.58279e-09	-0.616102	0.10667	0.14033	12	52585589	52601538	ENSG00000170486		579	258	0.226109	24514.1	12	52461576	G	1	0.102713	0.321616	6.61268e-06	1.28427e-06	L0		CD4+ T
KRT73	12:52765360:T:C	7.01072e-07	-0.753411	0.153481	0.141044	12	52607570	52618559	ENSG00000186049		579	258	0.379048	5971.73	12	52765360	T	1	0.0697674	0.350558	0.00011389	1.28427e-06	L0		CD4+ T
KRT73	12:52568981:C:T	7.27455e-07	-0.565428	0.11535	0.143027	12	52607570	52618559	ENSG00000186049		579	258	0.379048	5971.73	12	52568981	C	1	0.158915	0.350122	0.00011389	1.28427e-06	L0		CD4+ T
KRT72	12:52439180:G:T	5.10551e-09	-0.606138	0.105258	0.143799	12	52585589	52601538	ENSG00000170486		579	258	0.226109	24514.1	12	52439180	G	1	0.102713	0.321616	6.61268e-06	1.28427e-06	L0		CD4+ T
KRT72	12:52439254:G:T	5.10551e-09	-0.606138	0.105258	0.143799	12	52585589	52601538	ENSG00000170486		579	258	0.226109	24514.1	12	52439254	G	1	0.102713	0.321616	6.61268e-06	1.28427e-06	L0		CD4+ T
KRT72	12:52442058:C:A	5.23688e-09	-0.606189	0.105341	0.144627	12	52585589	52601538	ENSG00000170486		579	258	0.226109	24514.1	12	52442058	C	1	0.102713	0.321616	6.61268e-06	1.28427e-06	L0		CD4+ T
KRT72	12:52440674:G:T	5.30444e-09	-0.605605	0.105277	0.145047	12	52585589	52601538	ENSG00000170486		579	258	0.226109	24514.1	12	52440674	G	1	0.102713	0.321616	6.61268e-06	1.28427e-06	L0		CD4+ T
KRT72	12:52391107:C:T	5.30739e-09	0.390012	0.0677998	0.145065	12	52585589	52601538	ENSG00000170486		579	258	0.226109	24514.1	12	52391107	C	1	0.463178	0.617121	6.61268e-06	1.28427e-06	L0		CD4+ T
KRT72	12:52512369:A:G	5.79791e-09	-0.675221	0.117669	0.147994	12	52585589	52601538	ENSG00000170486		579	258	0.226109	24514.1	12	52512369	A	1	0.0949612	0.486183	6.61268e-06	1.28427e-06	L0		CD4+ T
KRT72	12:52508356:A:G	5.85318e-09	-0.668298	0.116494	0.148311	12	52585589	52601538	ENSG00000170486		579	258	0.226109	24514.1	12	52508356	A	1	0.0930233	0.46788	6.61268e-06	1.28427e-06	L0		CD4+ T
KRT72	12:52510827:A:G	5.85318e-09	-0.668298	0.116494	0.148311	12	52585589	52601538	ENSG00000170486		579	258	0.226109	24514.1	12	52510827	A	1	0.0930233	0.46788	6.61268e-06	1.28427e-06	L0		CD4+ T
KRT72	12:52441642:G:A	6.08368e-09	-0.619858	0.108167	0.149612	12	52585589	52601538	ENSG00000170486		579	258	0.226109	24514.1	12	52441642	G	1	0.0988372	0.72283	6.61268e-06	1.28427e-06	L0		CD4+ T
KRT72	12:52506854:A:T	6.15792e-09	-0.667288	0.116483	0.150023	12	52585589	52601538	ENSG00000170486		579	258	0.226109	24514.1	12	52506854	A	1	0.0930233	0.46788	6.61268e-06	1.28427e-06	L0		CD4+ T
KRT72	12:52561047:T:C	6.4865e-09	0.574986	0.100517	0.151797	12	52585589	52601538	ENSG00000170486		579	258	0.226109	24514.1	12	52561047	T	1	0.129845	1	6.61268e-06	1.28427e-06	L0		CD4+ T
KRT72	12:52501617:T:C	6.69828e-09	-0.660894	0.115639	0.152903	12	52585589	52601538	ENSG00000170486		579	258	0.226109	24514.1	12	52501617	T	1	0.0949612	0.486183	6.61268e-06	1.28427e-06	L0		CD4+ T
KRT72	12:52391318:T:C	6.7205e-09	0.385915	0.0675312	0.153018	12	52585589	52601538	ENSG00000170486		579	258	0.226109	24514.1	12	52391318	T	1	0.463178	0.617121	6.61268e-06	1.28427e-06	L0		CD4+ T
KRT72	12:52502288:T:A	6.75886e-09	-0.660685	0.115632	0.153215	12	52585589	52601538	ENSG00000170486		579	258	0.226109	24514.1	12	52502288	T	1	0.0949612	0.486183	6.61268e-06	1.28427e-06	L0		CD4+ T
KRT72	12:52434655:A:G	6.8052e-09	-0.598125	0.104703	0.153452	12	52585589	52601538	ENSG00000170486		579	258	0.226109	24514.1	12	52434655	A	1	0.102713	0.321616	6.61268e-06	1.28427e-06	L0		CD4+ T
KRT72	12:52433584:T:G	6.87974e-09	-0.59791	0.104697	0.15383	12	52585589	52601538	ENSG00000170486		579	258	0.226109	24514.1	12	52433584	T	1	0.102713	0.321616	6.61268e-06	1.28427e-06	L0		CD4+ T
KRT72	12:52433956:G:C	6.90919e-09	-0.597817	0.104693	0.153979	12	52585589	52601538	ENSG00000170486		579	258	0.226109	24514.1	12	52433956	G	1	0.102713	0.321616	6.61268e-06	1.28427e-06	L0		CD4+ T
KRT73	12:52722457:T:G	8.85926e-07	0.442016	0.0908641	0.15408	12	52607570	52618559	ENSG00000186049		579	258	0.379048	5971.73	12	52722457	T	1	0.265504	0.873002	0.00011389	1.28427e-06	L0		CD4+ T
KRT72	12:52391891:C:T	6.96028e-09	0.385734	0.067566	0.154235	12	52585589	52601538	ENSG00000170486		579	258	0.226109	24514.1	12	52391891	C	1	0.463178	0.617121	6.61268e-06	1.28427e-06	L0		CD4+ T
KRT73	12:52705163:CA:C	8.9341e-07	0.41927	0.0862167	0.154571	12	52607570	52618559	ENSG00000186049		579	258	0.379048	5971.73	12	52705163	CA	1	0.420543	0.899088	0.00011389	1.28427e-06	L0		CD4+ T
KRT72	12:52424073:G:A	7.07723e-09	-0.592292	0.103796	0.154817	12	52585589	52601538	ENSG00000170486		579	258	0.226109	24514.1	12	52424073	G	1	0.104651	0.497914	6.61268e-06	1.28427e-06	L0		CD4+ T
KRT72	12:52425115:TG:T	7.07723e-09	-0.592292	0.103796	0.154817	12	52585589	52601538	ENSG00000170486		579	258	0.226109	24514.1	12	52425115	TG	1	0.104651	0.497914	6.61268e-06	1.28427e-06	L0		CD4+ T
KRT72	12:52621587:A:T	7.19147e-09	-0.474457	0.0831836	0.155379	12	52585589	52601538	ENSG00000170486		579	258	0.226109	24514.1	12	52621587	A	1	0.263566	0.148285	6.61268e-06	1.28427e-06	L0		CD4+ T
KRT72	12:52419444:C:CTT	7.20405e-09	-0.620232	0.108747	0.15544	12	52585589	52601538	ENSG00000170486		579	258	0.226109	24514.1	12	52419444	C	1	0.110465	0.527858	6.61268e-06	1.28427e-06	L0		CD4+ T
KRT73	12:52624818:CAAA:C	9.09614e-07	-0.515261	0.10603	0.155623	12	52607570	52618559	ENSG00000186049		579	258	0.379048	5971.73	12	52624818	CAAA	1	0.176357	0.830631	0.00011389	1.28427e-06	L0		CD4+ T
KRT73	12:52711770:A:G	9.3712e-07	-0.542383	0.111742	0.157383	12	52607570	52618559	ENSG00000186049		579	258	0.379048	5971.73	12	52711770	A	1	0.168605	0.183104	0.00011389	1.28427e-06	L0		CD4+ T
KRT73	12:52730297:C:T	9.67425e-07	-0.482961	0.0996238	0.159286	12	52607570	52618559	ENSG00000186049		579	258	0.379048	5971.73	12	52730297	C	1	0.213178	1	0.00011389	1.28427e-06	L0		CD4+ T
KRT72	12:52427160:A:G	8.06144e-09	-0.590575	0.103877	0.159443	12	52585589	52601538	ENSG00000170486		579	258	0.226109	24514.1	12	52427160	A	1	0.104651	0.497914	6.61268e-06	1.28427e-06	L0		CD4+ T
KRT72	12:52392219:T:TA	8.06358e-09	0.384009	0.0675444	0.159452	12	52585589	52601538	ENSG00000170486		579	258	0.226109	24514.1	12	52392219	T	1	0.463178	0.617121	6.61268e-06	1.28427e-06	L0		CD4+ T
KRT72	12:52384003:A:G	8.30737e-09	0.383852	0.0675739	0.160529	12	52585589	52601538	ENSG00000170486		579	258	0.226109	24514.1	12	52384003	A	1	0.463178	0.802625	6.61268e-06	1.28427e-06	L0		CD4+ T
KRT73	12:52717749:C:T	1.00105e-06	-0.541159	0.111779	0.161353	12	52607570	52618559	ENSG00000186049		579	258	0.379048	5971.73	12	52717749	C	1	0.168605	0.183104	0.00011389	1.28427e-06	L0		CD4+ T
KRT72	12:52640889:AATATATATATATATAT:A	8.79176e-09	-0.502233	0.0885569	0.162599	12	52585589	52601538	ENSG00000170486		579	258	0.226109	24514.1	12	52640889	AATATATATATATATAT	1	0.166667	0.657007	6.61268e-06	1.28427e-06	L0		CD4+ T
KRT72	12:52392105:GTA:G	8.9459e-09	0.382357	0.067453	0.16324	12	52585589	52601538	ENSG00000170486		579	258	0.226109	24514.1	12	52392105	GTA	1	0.463178	0.617121	6.61268e-06	1.28427e-06	L0		CD4+ T
KRT73	12:52643988:T:C	1.05418e-06	-0.507702	0.105083	0.164533	12	52607570	52618559	ENSG00000186049		579	258	0.379048	5971.73	12	52643988	T	1	0.172481	1	0.00011389	1.28427e-06	L0		CD4+ T
KRT72	12:52420014:G:C	9.29709e-09	-0.583228	0.103003	0.164667	12	52585589	52601538	ENSG00000170486		579	258	0.226109	24514.1	12	52420014	G	1	0.106589	0.183398	6.61268e-06	1.28427e-06	L0		CD4+ T
KRT72	12:52392242:G:A	9.46605e-09	0.381658	0.0674387	0.165339	12	52585589	52601538	ENSG00000170486		579	258	0.226109	24514.1	12	52392242	G	1	0.463178	0.617121	6.61268e-06	1.28427e-06	L0		CD4+ T
KRT72	12:52393679:G:T	9.46605e-09	0.381658	0.0674387	0.165339	12	52585589	52601538	ENSG00000170486		579	258	0.226109	24514.1	12	52393679	G	1	0.463178	0.617121	6.61268e-06	1.28427e-06	L0		CD4+ T
KRT72	12:52393794:A:C	9.46605e-09	0.381658	0.0674387	0.165339	12	52585589	52601538	ENSG00000170486		579	258	0.226109	24514.1	12	52393794	A	1	0.463178	0.617121	6.61268e-06	1.28427e-06	L0		CD4+ T
KRT72	12:52394519:T:C	9.46605e-09	0.381658	0.0674387	0.165339	12	52585589	52601538	ENSG00000170486		579	258	0.226109	24514.1	12	52394519	T	1	0.463178	0.617121	6.61268e-06	1.28427e-06	L0		CD4+ T
KRT72	12:52610062:C:CTGTT	9.92386e-09	-0.606384	0.107293	0.167113	12	52585589	52601538	ENSG00000170486		579	258	0.226109	24514.1	12	52610062	C	1	0.112403	1	6.61268e-06	1.28427e-06	L0		CD4+ T
KRT73	12:52604465:CA:C	1.14008e-06	0.39952	0.0829488	0.169467	12	52607570	52618559	ENSG00000186049		579	258	0.379048	5971.73	12	52604465	CA	1	0.48062	0.453971	0.00011389	1.28427e-06	L0		CD4+ T
KRT73	12:52438950:G:A	1.18437e-06	-0.390753	0.0812522	0.171921	12	52607570	52618559	ENSG00000186049		579	258	0.379048	5971.73	12	52438950	G	1	0.496124	1	0.00011389	1.28427e-06	L0		CD4+ T
KRT72	12:52378665:C:T	1.12826e-08	0.380785	0.0676258	0.172032	12	52585589	52601538	ENSG00000170486		579	258	0.226109	24514.1	12	52378665	C	1	0.463178	0.802625	6.61268e-06	1.28427e-06	L0		CD4+ T
KRT73	12:52438569:C:T	1.20755e-06	-0.390438	0.0812495	0.173182	12	52607570	52618559	ENSG00000186049		579	258	0.379048	5971.73	12	52438569	C	1	0.496124	1	0.00011389	1.28427e-06	L0		CD4+ T
KRT73	12:52733483:C:CCTT	1.21718e-06	-0.401595	0.0835979	0.173701	12	52607570	52618559	ENSG00000186049		579	258	0.379048	5971.73	12	52733483	C	1	0.383721	0.895286	0.00011389	1.28427e-06	L0		CD4+ T
KRT73	12:52441537:C:G	1.22642e-06	-0.390093	0.0812281	0.174198	12	52607570	52618559	ENSG00000186049		579	258	0.379048	5971.73	12	52441537	C	1	0.496124	1	0.00011389	1.28427e-06	L0		CD4+ T
KRT73	12:52557148:C:G	1.2283e-06	0.770828	0.160518	0.174299	12	52607570	52618559	ENSG00000186049		579	258	0.379048	5971.73	12	52557148	C	1	0.0697674	1	0.00011389	1.28427e-06	L0		CD4+ T
KRT72	12:52409410:C:T	1.22266e-08	0.373274	0.0664467	0.175185	12	52585589	52601538	ENSG00000170486		579	258	0.226109	24514.1	12	52409410	C	1	0.403101	0.796222	6.61268e-06	1.28427e-06	L0		CD4+ T
KRT72	12:52421115:GGTGTGT:G	1.24391e-08	-0.588491	0.10481	0.175869	12	52585589	52601538	ENSG00000170486		579	258	0.226109	24514.1	12	52421115	GGTGTGT	1	0.104651	0.171831	6.61268e-06	1.28427e-06	L0		CD4+ T
KRT72	12:52604465:CA:C	1.32051e-08	0.38185	0.0681261	0.178261	12	52585589	52601538	ENSG00000170486		579	258	0.226109	24514.1	12	52604465	CA	1	0.48062	0.453971	6.61268e-06	1.28427e-06	L0		CD4+ T
KRT72	12:52395356:T:C	1.38678e-08	0.375993	0.0671775	0.180245	12	52585589	52601538	ENSG00000170486		579	258	0.226109	24514.1	12	52395356	T	1	0.46124	0.707373	6.61268e-06	1.28427e-06	L0		CD4+ T
KRT72	12:52395424:T:C	1.38964e-08	0.375958	0.0671753	0.180329	12	52585589	52601538	ENSG00000170486		579	258	0.226109	24514.1	12	52395424	T	1	0.46124	0.707373	6.61268e-06	1.28427e-06	L0		CD4+ T
KRT72	12:52395144:G:A	1.38971e-08	0.375966	0.0671769	0.180331	12	52585589	52601538	ENSG00000170486		579	258	0.226109	24514.1	12	52395144	G	1	0.46124	0.707373	6.61268e-06	1.28427e-06	L0		CD4+ T
KRT72	12:52395414:C:A	1.4405e-08	0.375747	0.0672085	0.1818	12	52585589	52601538	ENSG00000170486		579	258	0.226109	24514.1	12	52395414	C	1	0.46124	0.707373	6.61268e-06	1.28427e-06	L0		CD4+ T
KRT72	12:52398676:G:A	1.49904e-08	0.373587	0.0669005	0.183444	12	52585589	52601538	ENSG00000170486		579	258	0.226109	24514.1	12	52398676	G	1	0.46124	0.707373	6.61268e-06	1.28427e-06	L0		CD4+ T
KRT72	12:52398346:A:G	1.50204e-08	0.373745	0.0669329	0.183527	12	52585589	52601538	ENSG00000170486		579	258	0.226109	24514.1	12	52398346	A	1	0.46124	0.707373	6.61268e-06	1.28427e-06	L0		CD4+ T
KRT72	12:52397156:C:T	1.51038e-08	0.37371	0.0669374	0.183757	12	52585589	52601538	ENSG00000170486		579	258	0.226109	24514.1	12	52397156	C	1	0.46124	0.707373	6.61268e-06	1.28427e-06	L0		CD4+ T
KRT72	12:52549900:T:C	1.84412e-08	-0.484118	0.0872284	0.192239	12	52585589	52601538	ENSG00000170486		579	258	0.226109	24514.1	12	52549900	T	1	0.19186	0.421783	6.61268e-06	1.28427e-06	L0		CD4+ T
KRT72	12:52767960:T:C	1.99457e-08	0.493785	0.0891792	0.195677	12	52585589	52601538	ENSG00000170486		579	258	0.226109	24514.1	12	52767960	T	1	0.170543	0.825788	6.61268e-06	1.28427e-06	L0		CD4+ T
KRT72	12:52500916:CCCA:C	2.24403e-08	-0.390674	0.0708077	0.200959	12	52585589	52601538	ENSG00000170486		579	258	0.226109	24514.1	12	52500916	CCCA	1	0.405039	0.796641	6.61268e-06	1.28427e-06	L0		CD4+ T
KRT72	12:52452017:T:C	2.40279e-08	-0.403247	0.0732379	0.204088	12	52585589	52601538	ENSG00000170486		579	258	0.226109	24514.1	12	52452017	T	1	0.467054	0.318426	6.61268e-06	1.28427e-06	L0		CD4+ T
KRT72	12:52328468:C:T	2.8918e-08	-0.534414	0.0976108	0.212813	12	52585589	52601538	ENSG00000170486		579	258	0.226109	24514.1	12	52328468	C	1	0.133721	0.422248	6.61268e-06	1.28427e-06	L0		CD4+ T
KRT72	12:52298423:C:T	3.07204e-08	-0.687224	0.125755	0.215741	12	52585589	52601538	ENSG00000170486		579	258	0.226109	24514.1	12	52298423	C	1	0.0775194	0.0523766	6.61268e-06	1.28427e-06	L0		CD4+ T
KRT72	12:52416995:G:A	3.16048e-08	-0.565413	0.103556	0.217129	12	52585589	52601538	ENSG00000170486		579	258	0.226109	24514.1	12	52416995	G	1	0.106589	0.183398	6.61268e-06	1.28427e-06	L0		CD4+ T
KRT72	12:52767636:C:T	3.54969e-08	0.483103	0.0887994	0.222902	12	52585589	52601538	ENSG00000170486		579	258	0.226109	24514.1	12	52767636	C	1	0.172481	0.829012	6.61268e-06	1.28427e-06	L0		CD4+ T
KRT72	12:52614269:C:T	3.77032e-08	0.38298	0.0705282	0.22596	12	52585589	52601538	ENSG00000170486		579	258	0.226109	24514.1	12	52614269	C	1	0.488372	0.0458604	6.61268e-06	1.28427e-06	L0		CD4+ T
KRT72	12:52324412:A:G	4.45832e-08	-0.510072	0.0944282	0.234681	12	52585589	52601538	ENSG00000170486		579	258	0.226109	24514.1	12	52324412	A	1	0.139535	0.299069	6.61268e-06	1.28427e-06	L0		CD4+ T
KRT72	12:52773151:A:G	4.7658e-08	-0.472471	0.087652	0.238243	12	52585589	52601538	ENSG00000170486		579	258	0.226109	24514.1	12	52773151	A	1	0.170543	0.825788	6.61268e-06	1.28427e-06	L0		CD4+ T
KRT72	12:52418565:C:T	4.78076e-08	-0.550083	0.10206	0.238412	12	52585589	52601538	ENSG00000170486		579	258	0.226109	24514.1	12	52418565	C	1	0.110465	0.101046	6.61268e-06	1.28427e-06	L0		CD4+ T
KRT72	12:52772165:C:T	4.83295e-08	-0.472213	0.0876431	0.238997	12	52585589	52601538	ENSG00000170486		579	258	0.226109	24514.1	12	52772165	C	1	0.170543	0.825788	6.61268e-06	1.28427e-06	L0		CD4+ T
KRT72	12:52326781:CGTGT:C	6.24981e-08	-0.508995	0.0952497	0.253286	12	52585589	52601538	ENSG00000170486		579	258	0.226109	24514.1	12	52326781	CGTGT	1	0.135659	0.281617	6.61268e-06	1.28427e-06	L0		CD4+ T
KRT72	12:52322259:GTATTCATT:G	6.62885e-08	0.365981	0.0686176	0.256676	12	52585589	52601538	ENSG00000170486		579	258	0.226109	24514.1	12	52322259	GTATTCATT	1	0.49031	0.900838	6.61268e-06	1.28427e-06	L0		CD4+ T
KRT72	12:52323760:G:A	7.06711e-08	-0.491879	0.0924139	0.260414	12	52585589	52601538	ENSG00000170486		579	258	0.226109	24514.1	12	52323760	G	1	0.143411	0.442792	6.61268e-06	1.28427e-06	L0		CD4+ T
KRT72	12:52322823:G:T	7.08875e-08	-0.491827	0.0924132	0.260594	12	52585589	52601538	ENSG00000170486		579	258	0.226109	24514.1	12	52322823	G	1	0.143411	0.442792	6.61268e-06	1.28427e-06	L0		CD4+ T
KRT72	12:52322280:CATTTATT:C	7.0915e-08	-0.491821	0.0924134	0.260616	12	52585589	52601538	ENSG00000170486		579	258	0.226109	24514.1	12	52322280	CATTTATT	1	0.143411	0.442792	6.61268e-06	1.28427e-06	L0		CD4+ T
KRT72	12:52322288:CA:C	7.0915e-08	-0.491821	0.0924134	0.260616	12	52585589	52601538	ENSG00000170486		579	258	0.226109	24514.1	12	52322288	CA	1	0.143411	0.442792	6.61268e-06	1.28427e-06	L0		CD4+ T
KRT72	12:52322812:C:T	7.0915e-08	-0.491821	0.0924134	0.260616	12	52585589	52601538	ENSG00000170486		579	258	0.226109	24514.1	12	52322812	C	1	0.143411	0.442792	6.61268e-06	1.28427e-06	L0		CD4+ T
KRT72	12:52395907:A:C	7.68356e-08	0.364971	0.0687577	0.265378	12	52585589	52601538	ENSG00000170486		579	258	0.226109	24514.1	12	52395907	A	1	0.47093	0.618825	6.61268e-06	1.28427e-06	L0		CD4+ T
KRT72	12:52395909:GT:G	7.68356e-08	0.364971	0.0687577	0.265378	12	52585589	52601538	ENSG00000170486		579	258	0.226109	24514.1	12	52395909	GT	1	0.47093	0.618825	6.61268e-06	1.28427e-06	L0		CD4+ T
KRT72	12:52553814:G:A	7.90633e-08	-0.456901	0.0861572	0.267095	12	52585589	52601538	ENSG00000170486		579	258	0.226109	24514.1	12	52553814	G	1	0.19186	0.421783	6.61268e-06	1.28427e-06	L0		CD4+ T
KRT72	12:52624818:CA:C	8.09804e-08	-0.453043	0.0854968	0.268544	12	52585589	52601538	ENSG00000170486		579	258	0.226109	24514.1	12	52624818	CA	1	0.263566	0.0766632	6.61268e-06	1.28427e-06	L0		CD4+ T
KRT72	12:52691144:T:G	8.87112e-08	0.397412	0.0752237	0.274128	12	52585589	52601538	ENSG00000170486		579	258	0.226109	24514.1	12	52691144	T	1	0.286822	0.878911	6.61268e-06	1.28427e-06	L0		CD4+ T
KRT72	12:52361313:A:T	1.01358e-07	0.366132	0.06961	0.282499	12	52585589	52601538	ENSG00000170486		579	258	0.226109	24514.1	12	52361313	A	1	0.457364	0.530575	6.61268e-06	1.28427e-06	L0		CD4+ T
KRT72	12:52361846:AG:A	1.01358e-07	0.366132	0.06961	0.282499	12	52585589	52601538	ENSG00000170486		579	258	0.226109	24514.1	12	52361846	AG	1	0.457364	0.530575	6.61268e-06	1.28427e-06	L0		CD4+ T
KRT72	12:52571664:A:G	1.12786e-07	0.348586	0.0665113	0.289391	12	52585589	52601538	ENSG00000170486		579	258	0.226109	24514.1	12	52571664	A	1	0.432171	0.899002	6.61268e-06	1.28427e-06	L0		CD4+ T
KRT72	12:52360077:C:T	1.13086e-07	0.360994	0.068885	0.289564	12	52585589	52601538	ENSG00000170486		579	258	0.226109	24514.1	12	52360077	C	1	0.455426	0.615521	6.61268e-06	1.28427e-06	L0		CD4+ T
KRT72	12:52359763:T:C	1.13233e-07	0.360987	0.0688865	0.289649	12	52585589	52601538	ENSG00000170486		579	258	0.226109	24514.1	12	52359763	T	1	0.455426	0.615521	6.61268e-06	1.28427e-06	L0		CD4+ T
KRT72	12:52359557:C:T	1.13388e-07	0.360972	0.0688868	0.289738	12	52585589	52601538	ENSG00000170486		579	258	0.226109	24514.1	12	52359557	C	1	0.455426	0.615521	6.61268e-06	1.28427e-06	L0		CD4+ T
KRT72	12:52624937:CAAAACAAAAAT:C	1.14725e-07	-0.450982	0.0860979	0.290505	12	52585589	52601538	ENSG00000170486		579	258	0.226109	24514.1	12	52624937	CAAAACAAAAAT	1	0.261628	0.0776697	6.61268e-06	1.28427e-06	L0		CD4+ T
KRT72	12:52661171:C:A	1.15421e-07	0.571408	0.109111	0.290902	12	52585589	52601538	ENSG00000170486		579	258	0.226109	24514.1	12	52661171	C	1	0.122093	1	6.61268e-06	1.28427e-06	L0		CD4+ T
KRT72	12:52625061:T:G	1.17324e-07	-0.449619	0.0859024	0.291977	12	52585589	52601538	ENSG00000170486		579	258	0.226109	24514.1	12	52625061	T	1	0.261628	0.0776697	6.61268e-06	1.28427e-06	L0		CD4+ T
KRT72	12:52512650:G:GA	1.22955e-07	-0.573182	0.109683	0.295081	12	52585589	52601538	ENSG00000170486		579	258	0.226109	24514.1	12	52512650	G	1	0.108527	0.196812	6.61268e-06	1.28427e-06	L0		CD4+ T
KRT72	12:52355819:C:CT	1.35498e-07	0.359272	0.0689763	0.301617	12	52585589	52601538	ENSG00000170486		579	258	0.226109	24514.1	12	52355819	C	1	0.455426	0.615521	6.61268e-06	1.28427e-06	L0		CD4+ T
KRT72	12:52355954:C:A	1.47581e-07	0.357965	0.0689257	0.307482	12	52585589	52601538	ENSG00000170486		579	258	0.226109	24514.1	12	52355954	C	1	0.455426	0.615521	6.61268e-06	1.28427e-06	L0		CD4+ T
KRT72	12:52354114:A:C	1.4848e-07	0.35784	0.0689159	0.307904	12	52585589	52601538	ENSG00000170486		579	258	0.226109	24514.1	12	52354114	A	1	0.455426	0.615521	6.61268e-06	1.28427e-06	L0		CD4+ T
KRT72	12:52354298:G:A	1.4848e-07	0.35784	0.0689159	0.307904	12	52585589	52601538	ENSG00000170486		579	258	0.226109	24514.1	12	52354298	G	1	0.455426	0.615521	6.61268e-06	1.28427e-06	L0		CD4+ T
KRT72	12:52355173:C:T	1.4891e-07	0.357808	0.0689166	0.308105	12	52585589	52601538	ENSG00000170486		579	258	0.226109	24514.1	12	52355173	C	1	0.455426	0.615521	6.61268e-06	1.28427e-06	L0		CD4+ T
KRT72	12:52771064:G:A	1.6078e-07	0.375299	0.0724758	0.313477	12	52585589	52601538	ENSG00000170486		579	258	0.226109	24514.1	12	52771064	G	1	0.414729	0.305414	6.61268e-06	1.28427e-06	L0		CD4+ T
KRT72	12:52451356:T:G	1.63985e-07	-0.36589	0.0707068	0.314875	12	52585589	52601538	ENSG00000170486		579	258	0.226109	24514.1	12	52451356	T	1	0.397287	0.517771	6.61268e-06	1.28427e-06	L0		CD4+ T
KRT72	12:52423932:T:A	2.30836e-07	-0.468887	0.0916972	0.340082	12	52585589	52601538	ENSG00000170486		579	258	0.226109	24514.1	12	52423932	T	1	0.156977	0.0971595	6.61268e-06	1.28427e-06	L0		CD4+ T
KRT72	12:52424593:C:T	2.30836e-07	-0.468887	0.0916972	0.340082	12	52585589	52601538	ENSG00000170486		579	258	0.226109	24514.1	12	52424593	C	1	0.156977	0.0971595	6.61268e-06	1.28427e-06	L0		CD4+ T
KRT72	12:52473075:ACT:A	2.61861e-07	-0.487659	0.0957955	0.34987	12	52585589	52601538	ENSG00000170486		579	258	0.226109	24514.1	12	52473075	ACT	1	0.178295	0.52186	6.61268e-06	1.28427e-06	L0		CD4+ T
KRT72	12:52772408:G:A	2.69368e-07	0.366893	0.072145	0.352101	12	52585589	52601538	ENSG00000170486		579	258	0.226109	24514.1	12	52772408	G	1	0.414729	0.305414	6.61268e-06	1.28427e-06	L0		CD4+ T
KRT72	12:52548578:G:A	2.84901e-07	-0.474723	0.0935356	0.356568	12	52585589	52601538	ENSG00000170486		579	258	0.226109	24514.1	12	52548578	G	1	0.160853	0.643096	6.61268e-06	1.28427e-06	L0		CD4+ T
KRT72	12:52408036:C:T	3.02845e-07	-0.4616	0.0911495	0.361497	12	52585589	52601538	ENSG00000170486		579	258	0.226109	24514.1	12	52408036	C	1	0.149225	0.0466522	6.61268e-06	1.28427e-06	L0		CD4+ T
KRT72	12:52422058:G:T	3.20595e-07	-0.457723	0.0905697	0.366154	12	52585589	52601538	ENSG00000170486		579	258	0.226109	24514.1	12	52422058	G	1	0.160853	0.16145	6.61268e-06	1.28427e-06	L0		CD4+ T
KRT72	12:52769683:A:C	3.23268e-07	-0.442225	0.0875295	0.366837	12	52585589	52601538	ENSG00000170486		579	258	0.226109	24514.1	12	52769683	A	1	0.172481	0.829012	6.61268e-06	1.28427e-06	L0		CD4+ T
KRT72	12:52768989:A:G	4.01298e-07	0.441747	0.0881267	0.385082	12	52585589	52601538	ENSG00000170486		579	258	0.226109	24514.1	12	52768989	A	1	0.172481	0.829012	6.61268e-06	1.28427e-06	L0		CD4+ T
KRT72	12:52387380:C:G	4.10653e-07	-0.39524	0.0789154	0.387078	12	52585589	52601538	ENSG00000170486		579	258	0.226109	24514.1	12	52387380	C	1	0.218992	0.201707	6.61268e-06	1.28427e-06	L0		CD4+ T
KRT72	12:52387454:T:C	4.10653e-07	-0.39524	0.0789154	0.387078	12	52585589	52601538	ENSG00000170486		579	258	0.226109	24514.1	12	52387454	T	1	0.218992	0.201707	6.61268e-06	1.28427e-06	L0		CD4+ T
KRT72	12:52772078:C:T	4.15175e-07	-0.437169	0.0873224	0.388029	12	52585589	52601538	ENSG00000170486		579	258	0.226109	24514.1	12	52772078	C	1	0.172481	0.829012	6.61268e-06	1.28427e-06	L0		CD4+ T
KRT72	12:52771394:A:G	4.15534e-07	-0.437149	0.0873213	0.388105	12	52585589	52601538	ENSG00000170486		579	258	0.226109	24514.1	12	52771394	A	1	0.172481	0.829012	6.61268e-06	1.28427e-06	L0		CD4+ T
KRT72	12:52774051:C:T	4.20351e-07	-0.436944	0.0873173	0.389109	12	52585589	52601538	ENSG00000170486		579	258	0.226109	24514.1	12	52774051	C	1	0.172481	0.829012	6.61268e-06	1.28427e-06	L0		CD4+ T
KRT72	12:52413496:C:T	4.21641e-07	-0.325244	0.065003	0.389376	12	52585589	52601538	ENSG00000170486		579	258	0.226109	24514.1	12	52413496	C	1	0.428295	0.252605	6.61268e-06	1.28427e-06	L0		CD4+ T
KRT72	12:52386872:G:A	4.23094e-07	-0.394464	0.0788471	0.389677	12	52585589	52601538	ENSG00000170486		579	258	0.226109	24514.1	12	52386872	G	1	0.218992	0.201707	6.61268e-06	1.28427e-06	L0		CD4+ T
KRT72	12:52494532:T:C	4.34552e-07	-0.351033	0.0702352	0.392018	12	52585589	52601538	ENSG00000170486		579	258	0.226109	24514.1	12	52494532	T	1	0.408915	0.798212	6.61268e-06	1.28427e-06	L0		CD4+ T
KRT72	12:52496237:G:C	4.42342e-07	-0.35084	0.0702428	0.393582	12	52585589	52601538	ENSG00000170486		579	258	0.226109	24514.1	12	52496237	G	1	0.408915	0.798212	6.61268e-06	1.28427e-06	L0		CD4+ T
KRT72	12:52383718:A:G	4.53443e-07	-0.361242	0.0723918	0.395775	12	52585589	52601538	ENSG00000170486		579	258	0.226109	24514.1	12	52383718	A	1	0.282946	0.447056	6.61268e-06	1.28427e-06	L0		CD4+ T
KRT72	12:52775287:A:G	4.57275e-07	-0.435155	0.087231	0.396521	12	52585589	52601538	ENSG00000170486		579	258	0.226109	24514.1	12	52775287	A	1	0.172481	0.829012	6.61268e-06	1.28427e-06	L0		CD4+ T
KRT72	12:52377592:C:A	4.85281e-07	-0.392364	0.0788271	0.401836	12	52585589	52601538	ENSG00000170486		579	258	0.226109	24514.1	12	52377592	C	1	0.218992	0.201707	6.61268e-06	1.28427e-06	L0		CD4+ T
KRT72	12:52385460:A:G	4.87836e-07	-0.393758	0.0791227	0.402309	12	52585589	52601538	ENSG00000170486		579	258	0.226109	24514.1	12	52385460	A	1	0.217054	0.276785	6.61268e-06	1.28427e-06	L0		CD4+ T
KRT72	12:52724447:TC:T	4.97795e-07	-0.443976	0.0892808	0.404133	12	52585589	52601538	ENSG00000170486		579	258	0.226109	24514.1	12	52724447	TC	1	0.199612	0.119281	6.61268e-06	1.28427e-06	L0		CD4+ T
KRT72	12:52385163:A:G	4.98725e-07	-0.391627	0.0787594	0.404302	12	52585589	52601538	ENSG00000170486		579	258	0.226109	24514.1	12	52385163	A	1	0.217054	0.276785	6.61268e-06	1.28427e-06	L0		CD4+ T
KRT72	12:52383655:A:G	5.02393e-07	-0.391829	0.0788216	0.404966	12	52585589	52601538	ENSG00000170486		579	258	0.226109	24514.1	12	52383655	A	1	0.217054	0.276785	6.61268e-06	1.28427e-06	L0		CD4+ T
KRT72	12:52385607:A:G	5.03049e-07	-0.391486	0.0787564	0.405084	12	52585589	52601538	ENSG00000170486		579	258	0.226109	24514.1	12	52385607	A	1	0.217054	0.276785	6.61268e-06	1.28427e-06	L0		CD4+ T
KRT72	12:52383794:C:T	5.05032e-07	-0.391405	0.0787516	0.405441	12	52585589	52601538	ENSG00000170486		579	258	0.226109	24514.1	12	52383794	C	1	0.217054	0.276785	6.61268e-06	1.28427e-06	L0		CD4+ T
KRT72	12:52383796:A:C	5.05032e-07	-0.391405	0.0787516	0.405441	12	52585589	52601538	ENSG00000170486		579	258	0.226109	24514.1	12	52383796	A	1	0.217054	0.276785	6.61268e-06	1.28427e-06	L0		CD4+ T
KRT72	12:52383822:G:A	5.05032e-07	-0.391405	0.0787516	0.405441	12	52585589	52601538	ENSG00000170486		579	258	0.226109	24514.1	12	52383822	G	1	0.217054	0.276785	6.61268e-06	1.28427e-06	L0		CD4+ T
KRT72	12:52384249:A:AT	5.05032e-07	-0.391405	0.0787516	0.405441	12	52585589	52601538	ENSG00000170486		579	258	0.226109	24514.1	12	52384249	A	1	0.217054	0.276785	6.61268e-06	1.28427e-06	L0		CD4+ T
KRT72	12:52384671:G:A	5.05032e-07	-0.391405	0.0787516	0.405441	12	52585589	52601538	ENSG00000170486		579	258	0.226109	24514.1	12	52384671	G	1	0.217054	0.276785	6.61268e-06	1.28427e-06	L0		CD4+ T
KRT72	12:52384886:T:G	5.05032e-07	-0.391405	0.0787516	0.405441	12	52585589	52601538	ENSG00000170486		579	258	0.226109	24514.1	12	52384886	T	1	0.217054	0.276785	6.61268e-06	1.28427e-06	L0		CD4+ T
KRT72	12:52385824:T:C	5.05032e-07	-0.391405	0.0787516	0.405441	12	52585589	52601538	ENSG00000170486		579	258	0.226109	24514.1	12	52385824	T	1	0.217054	0.276785	6.61268e-06	1.28427e-06	L0		CD4+ T
KRT72	12:52385893:T:A	5.05032e-07	-0.391405	0.0787516	0.405441	12	52585589	52601538	ENSG00000170486		579	258	0.226109	24514.1	12	52385893	T	1	0.217054	0.276785	6.61268e-06	1.28427e-06	L0		CD4+ T
KRT72	12:52385915:C:T	5.05032e-07	-0.391405	0.0787516	0.405441	12	52585589	52601538	ENSG00000170486		579	258	0.226109	24514.1	12	52385915	C	1	0.217054	0.276785	6.61268e-06	1.28427e-06	L0		CD4+ T
KRT72	12:52386417:T:G	5.05032e-07	-0.391405	0.0787516	0.405441	12	52585589	52601538	ENSG00000170486		579	258	0.226109	24514.1	12	52386417	T	1	0.217054	0.276785	6.61268e-06	1.28427e-06	L0		CD4+ T
KRT72	12:52386841:A:G	5.05032e-07	-0.391405	0.0787516	0.405441	12	52585589	52601538	ENSG00000170486		579	258	0.226109	24514.1	12	52386841	A	1	0.217054	0.276785	6.61268e-06	1.28427e-06	L0		CD4+ T
KRT72	12:52386393:AT:A	5.20118e-07	-0.392076	0.0789736	0.408121	12	52585589	52601538	ENSG00000170486		579	258	0.226109	24514.1	12	52386393	AT	1	0.218992	0.361958	6.61268e-06	1.28427e-06	L0		CD4+ T
KRT72	12:52349155:ATT:A	5.74687e-07	0.339553	0.0686512	0.41733	12	52585589	52601538	ENSG00000170486		579	258	0.226109	24514.1	12	52349155	ATT	1	0.45155	0.801385	6.61268e-06	1.28427e-06	L0		CD4+ T
KRT72	12:52382183:C:T	5.96928e-07	-0.392004	0.0793696	0.420886	12	52585589	52601538	ENSG00000170486		579	258	0.226109	24514.1	12	52382183	C	1	0.218992	0.201707	6.61268e-06	1.28427e-06	L0		CD4+ T
KRT72	12:52378740:C:T	6.14621e-07	-0.358379	0.0726419	0.423641	12	52585589	52601538	ENSG00000170486		579	258	0.226109	24514.1	12	52378740	C	1	0.282946	0.447056	6.61268e-06	1.28427e-06	L0		CD4+ T
KRT72	12:52383111:G:A	6.15139e-07	-0.390439	0.0791428	0.423721	12	52585589	52601538	ENSG00000170486		579	258	0.226109	24514.1	12	52383111	G	1	0.217054	0.276785	6.61268e-06	1.28427e-06	L0		CD4+ T
KRT72	12:52383729:T:C	6.16834e-07	-0.385017	0.078052	0.423982	12	52585589	52601538	ENSG00000170486		579	258	0.226109	24514.1	12	52383729	T	1	0.218992	0.201707	6.61268e-06	1.28427e-06	L0		CD4+ T
KRT72	12:52567534:C:T	6.35964e-07	0.502588	0.102005	0.426883	12	52585589	52601538	ENSG00000170486		579	258	0.226109	24514.1	12	52567534	C	1	0.118217	1	6.61268e-06	1.28427e-06	L0		CD4+ T
KRT72	12:52382151:T:G	6.38973e-07	-0.38932	0.07903	0.427333	12	52585589	52601538	ENSG00000170486		579	258	0.226109	24514.1	12	52382151	T	1	0.218992	0.201707	6.61268e-06	1.28427e-06	L0		CD4+ T
KRT72	12:52379546:G:A	6.40223e-07	-0.389296	0.0790311	0.42752	12	52585589	52601538	ENSG00000170486		579	258	0.226109	24514.1	12	52379546	G	1	0.218992	0.201707	6.61268e-06	1.28427e-06	L0		CD4+ T
KRT72	12:52379568:G:T	6.40223e-07	-0.389296	0.0790311	0.42752	12	52585589	52601538	ENSG00000170486		579	258	0.226109	24514.1	12	52379568	G	1	0.218992	0.201707	6.61268e-06	1.28427e-06	L0		CD4+ T
KRT72	12:52379472:G:A	6.40304e-07	-0.389291	0.0790305	0.427532	12	52585589	52601538	ENSG00000170486		579	258	0.226109	24514.1	12	52379472	G	1	0.218992	0.201707	6.61268e-06	1.28427e-06	L0		CD4+ T
KRT72	12:52379918:G:A	6.40304e-07	-0.389291	0.0790305	0.427532	12	52585589	52601538	ENSG00000170486		579	258	0.226109	24514.1	12	52379918	G	1	0.218992	0.201707	6.61268e-06	1.28427e-06	L0		CD4+ T
KRT72	12:52379990:T:C	6.40304e-07	-0.389291	0.0790305	0.427532	12	52585589	52601538	ENSG00000170486		579	258	0.226109	24514.1	12	52379990	T	1	0.218992	0.201707	6.61268e-06	1.28427e-06	L0		CD4+ T
KRT72	12:52380106:A:G	6.40304e-07	-0.389291	0.0790305	0.427532	12	52585589	52601538	ENSG00000170486		579	258	0.226109	24514.1	12	52380106	A	1	0.218992	0.201707	6.61268e-06	1.28427e-06	L0		CD4+ T
KRT72	12:52380374:G:A	6.40304e-07	-0.389291	0.0790305	0.427532	12	52585589	52601538	ENSG00000170486		579	258	0.226109	24514.1	12	52380374	G	1	0.218992	0.201707	6.61268e-06	1.28427e-06	L0		CD4+ T
KRT72	12:52380521:A:G	6.40304e-07	-0.389291	0.0790305	0.427532	12	52585589	52601538	ENSG00000170486		579	258	0.226109	24514.1	12	52380521	A	1	0.218992	0.201707	6.61268e-06	1.28427e-06	L0		CD4+ T
KRT72	12:52380586:G:A	6.40304e-07	-0.389291	0.0790305	0.427532	12	52585589	52601538	ENSG00000170486		579	258	0.226109	24514.1	12	52380586	G	1	0.218992	0.201707	6.61268e-06	1.28427e-06	L0		CD4+ T
KRT72	12:52380822:T:C	6.40304e-07	-0.389291	0.0790305	0.427532	12	52585589	52601538	ENSG00000170486		579	258	0.226109	24514.1	12	52380822	T	1	0.218992	0.201707	6.61268e-06	1.28427e-06	L0		CD4+ T
KRT72	12:52381209:C:G	6.40304e-07	-0.389291	0.0790305	0.427532	12	52585589	52601538	ENSG00000170486		579	258	0.226109	24514.1	12	52381209	C	1	0.218992	0.201707	6.61268e-06	1.28427e-06	L0		CD4+ T
KRT72	12:52381250:G:A	6.40304e-07	-0.389291	0.0790305	0.427532	12	52585589	52601538	ENSG00000170486		579	258	0.226109	24514.1	12	52381250	G	1	0.218992	0.201707	6.61268e-06	1.28427e-06	L0		CD4+ T
KRT72	12:52381278:T:C	6.40304e-07	-0.389291	0.0790305	0.427532	12	52585589	52601538	ENSG00000170486		579	258	0.226109	24514.1	12	52381278	T	1	0.218992	0.201707	6.61268e-06	1.28427e-06	L0		CD4+ T
KRT72	12:52381611:C:T	6.40304e-07	-0.389291	0.0790305	0.427532	12	52585589	52601538	ENSG00000170486		579	258	0.226109	24514.1	12	52381611	C	1	0.218992	0.201707	6.61268e-06	1.28427e-06	L0		CD4+ T
KRT72	12:52381692:G:A	6.40304e-07	-0.389291	0.0790305	0.427532	12	52585589	52601538	ENSG00000170486		579	258	0.226109	24514.1	12	52381692	G	1	0.218992	0.201707	6.61268e-06	1.28427e-06	L0		CD4+ T
KRT72	12:52378465:GGTGGGGAGGGA:G	6.40546e-07	-0.389291	0.0790317	0.427568	12	52585589	52601538	ENSG00000170486		579	258	0.226109	24514.1	12	52378465	GGTGGGGAGGGA	1	0.218992	0.201707	6.61268e-06	1.28427e-06	L0		CD4+ T
KRT72	12:52378751:G:A	6.40546e-07	-0.389291	0.0790317	0.427568	12	52585589	52601538	ENSG00000170486		579	258	0.226109	24514.1	12	52378751	G	1	0.218992	0.201707	6.61268e-06	1.28427e-06	L0		CD4+ T
KRT72	12:52378875:C:T	6.40546e-07	-0.389291	0.0790317	0.427568	12	52585589	52601538	ENSG00000170486		579	258	0.226109	24514.1	12	52378875	C	1	0.218992	0.201707	6.61268e-06	1.28427e-06	L0		CD4+ T
KRT72	12:52378881:A:G	6.40546e-07	-0.389291	0.0790317	0.427568	12	52585589	52601538	ENSG00000170486		579	258	0.226109	24514.1	12	52378881	A	1	0.218992	0.201707	6.61268e-06	1.28427e-06	L0		CD4+ T
KRT72	12:52379064:T:C	6.40546e-07	-0.389291	0.0790317	0.427568	12	52585589	52601538	ENSG00000170486		579	258	0.226109	24514.1	12	52379064	T	1	0.218992	0.201707	6.61268e-06	1.28427e-06	L0		CD4+ T
KRT72	12:52379232:G:A	6.40546e-07	-0.389291	0.0790317	0.427568	12	52585589	52601538	ENSG00000170486		579	258	0.226109	24514.1	12	52379232	G	1	0.218992	0.201707	6.61268e-06	1.28427e-06	L0		CD4+ T
KRT72	12:52379322:T:G	6.40546e-07	-0.389291	0.0790317	0.427568	12	52585589	52601538	ENSG00000170486		579	258	0.226109	24514.1	12	52379322	T	1	0.218992	0.201707	6.61268e-06	1.28427e-06	L0		CD4+ T
KRT72	12:52379440:G:A	6.40546e-07	-0.389291	0.0790317	0.427568	12	52585589	52601538	ENSG00000170486		579	258	0.226109	24514.1	12	52379440	G	1	0.218992	0.201707	6.61268e-06	1.28427e-06	L0		CD4+ T
KRT72	12:52451099:T:G	6.43109e-07	-0.345437	0.0701393	0.427949	12	52585589	52601538	ENSG00000170486		579	258	0.226109	24514.1	12	52451099	T	1	0.395349	0.603366	6.61268e-06	1.28427e-06	L0		CD4+ T
KRT72	12:52383158:T:C	6.45069e-07	-0.389247	0.0790437	0.42824	12	52585589	52601538	ENSG00000170486		579	258	0.226109	24514.1	12	52383158	T	1	0.217054	0.276785	6.61268e-06	1.28427e-06	L0		CD4+ T
KRT72	12:52383252:G:A	6.46503e-07	-0.389209	0.0790427	0.428452	12	52585589	52601538	ENSG00000170486		579	258	0.226109	24514.1	12	52383252	G	1	0.217054	0.276785	6.61268e-06	1.28427e-06	L0		CD4+ T
KRT72	12:52360731:T:C	6.92065e-07	0.337268	0.0686726	0.435012	12	52585589	52601538	ENSG00000170486		579	258	0.226109	24514.1	12	52360731	T	1	0.453488	0.706166	6.61268e-06	1.28427e-06	L0		CD4+ T
KRT72	12:52644008:C:T	7.87161e-07	0.396716	0.0811782	0.447671	12	52585589	52601538	ENSG00000170486		579	258	0.226109	24514.1	12	52644008	C	1	0.244186	0.612712	6.61268e-06	1.28427e-06	L0		CD4+ T
KRT72	12:52358930:C:CA	8.61649e-07	0.335586	0.0689108	0.456764	12	52585589	52601538	ENSG00000170486		579	258	0.226109	24514.1	12	52358930	C	1	0.453488	0.706166	6.61268e-06	1.28427e-06	L0		CD4+ T
KRT72	12:52357389:G:A	8.66275e-07	0.335408	0.0688888	0.457308	12	52585589	52601538	ENSG00000170486		579	258	0.226109	24514.1	12	52357389	G	1	0.453488	0.706166	6.61268e-06	1.28427e-06	L0		CD4+ T
KRT72	12:52377290:T:C	9.0819e-07	-0.34937	0.0718887	0.462133	12	52585589	52601538	ENSG00000170486		579	258	0.226109	24514.1	12	52377290	T	1	0.28876	0.450144	6.61268e-06	1.28427e-06	L0		CD4+ T
KRT72	12:52439430:A:C	9.12274e-07	-0.339374	0.0698441	0.462594	12	52585589	52601538	ENSG00000170486		579	258	0.226109	24514.1	12	52439430	A	1	0.401163	0.795465	6.61268e-06	1.28427e-06	L0		CD4+ T
KRT72	12:52643871:C:T	9.17318e-07	0.379253	0.0780683	0.463161	12	52585589	52601538	ENSG00000170486		579	258	0.226109	24514.1	12	52643871	C	1	0.275194	0.876504	6.61268e-06	1.28427e-06	L0		CD4+ T
KRT72	12:52355289:C:T	9.32432e-07	0.333457	0.0686852	0.464844	12	52585589	52601538	ENSG00000170486		579	258	0.226109	24514.1	12	52355289	C	1	0.453488	0.706166	6.61268e-06	1.28427e-06	L0		CD4+ T
KRT72	12:52816709:G:A	9.60437e-07	-0.356446	0.0735057	0.467906	12	52585589	52601538	ENSG00000170486		579	258	0.226109	24514.1	12	52816709	G	1	0.315891	1	6.61268e-06	1.28427e-06	L0		CD4+ T
KRT72	12:52562885:ATT:A	9.75329e-07	0.494575	0.102052	0.469505	12	52585589	52601538	ENSG00000170486		579	258	0.226109	24514.1	12	52562885	ATT	1	0.118217	1	6.61268e-06	1.28427e-06	L0		CD4+ T
KRT72	12:52629377:A:G	9.85403e-07	0.339733	0.0701298	0.470576	12	52585589	52601538	ENSG00000170486		579	258	0.226109	24514.1	12	52629377	A	1	0.393411	0.602572	6.61268e-06	1.28427e-06	L0		CD4+ T
KRT72	12:52388112:C:A	9.90643e-07	-0.41079	0.0848157	0.471129	12	52585589	52601538	ENSG00000170486		579	258	0.226109	24514.1	12	52388112	C	1	0.174419	0.0302427	6.61268e-06	1.28427e-06	L0		CD4+ T
KRT72	12:52387418:T:C	9.91877e-07	-0.410756	0.0848128	0.471259	12	52585589	52601538	ENSG00000170486		579	258	0.226109	24514.1	12	52387418	T	1	0.174419	0.0302427	6.61268e-06	1.28427e-06	L0		CD4+ T
KRT72	12:52768398:A:T	9.98581e-07	0.359553	0.0742601	0.471964	12	52585589	52601538	ENSG00000170486		579	258	0.226109	24514.1	12	52768398	A	1	0.478682	0.169477	6.61268e-06	1.28427e-06	L0		CD4+ T
KRT72	12:52818423:A:G	1.01206e-06	-0.370699	0.0766026	0.473369	12	52585589	52601538	ENSG00000170486		579	258	0.226109	24514.1	12	52818423	A	1	0.30814	1	6.61268e-06	1.28427e-06	L0		CD4+ T
KRT72	12:52768422:A:C	1.03527e-06	0.359086	0.0742694	0.475752	12	52585589	52601538	ENSG00000170486		579	258	0.226109	24514.1	12	52768422	A	1	0.478682	0.169477	6.61268e-06	1.28427e-06	L0		CD4+ T
KRT72	12:52424720:T:G	1.08404e-06	-0.351145	0.0727593	0.480624	12	52585589	52601538	ENSG00000170486		579	258	0.226109	24514.1	12	52424720	T	1	0.343023	0.581503	6.61268e-06	1.28427e-06	L0		CD4+ T
KRT72	12:52389086:T:A	1.1545e-06	-0.406863	0.0845158	0.487363	12	52585589	52601538	ENSG00000170486		579	258	0.226109	24514.1	12	52389086	T	1	0.174419	0.0302427	6.61268e-06	1.28427e-06	L0		CD4+ T
KRT72	12:52766819:G:A	1.22848e-06	0.341413	0.0710965	0.494093	12	52585589	52601538	ENSG00000170486		579	258	0.226109	24514.1	12	52766819	G	1	0.383721	1	6.61268e-06	1.28427e-06	L0		CD4+ T
LETMD1	12:51089296:T:A	7.93175e-52	0.508014	0.0369108	3.28075e-18	12	51047962	51060424	ENSG00000050426		579	258	0.365085	1178.73	12	51089296	T	1	0.343023	0.489977	1.78481e-13	1.28427e-06	L1	0.0407886	CD4+ T
LETMD1	12:51085652:A:G	7.99418e-52	0.507993	0.0369103	3.29015e-18	12	51047962	51060424	ENSG00000050426		579	258	0.365085	1178.73	12	51085652	A	1	0.343023	0.489977	1.78481e-13	1.28427e-06	L1	0.0407152	CD4+ T
LETMD1	12:51081065:A:C	9.06511e-52	0.510442	0.0371048	3.44469e-18	12	51047962	51060424	ENSG00000050426		579	258	0.365085	1178.73	12	51081065	A	1	0.343023	0.489977	1.78481e-13	1.28427e-06	L1	0.0367355	CD4+ T
LETMD1	12:51087432:T:C	1.08971e-51	0.495337	0.0360302	3.68412e-18	12	51047962	51060424	ENSG00000050426		579	258	0.365085	1178.73	12	51087432	T	1	0.343023	0.489977	1.78481e-13	1.28427e-06	L1	0.032047	CD4+ T
LETMD1	12:51119572:G:A	3.78946e-51	0.509814	0.0372487	5.80686e-18	12	51047962	51060424	ENSG00000050426		579	258	0.365085	1178.73	12	51119572	G	1	0.346899	0.584401	1.78481e-13	1.28427e-06	L1	0.0440188	CD4+ T
LETMD1	12:51117030:A:G	3.84394e-51	0.50896	0.0371882	5.83721e-18	12	51047962	51060424	ENSG00000050426		579	258	0.365085	1178.73	12	51117030	A	1	0.346899	0.584401	1.78481e-13	1.28427e-06	L1	0.0420709	CD4+ T
LETMD1	12:51118854:CT:C	3.8442e-51	0.508897	0.0371836	5.83735e-18	12	51047962	51060424	ENSG00000050426		579	258	0.365085	1178.73	12	51118854	CT	1	0.346899	0.584401	1.78481e-13	1.28427e-06	L1	0.0419656	CD4+ T
LETMD1	12:51117461:G:A	3.85174e-51	0.508894	0.0371837	5.84153e-18	12	51047962	51060424	ENSG00000050426		579	258	0.365085	1178.73	12	51117461	G	1	0.346899	0.584401	1.78481e-13	1.28427e-06	L1	0.041904	CD4+ T
LETMD1	12:51081322:T:A	2.92229e-50	0.511328	0.0376378	1.22412e-17	12	51047962	51060424	ENSG00000050426		579	258	0.365085	1178.73	12	51081322	T	1	0.354651	0.683956	1.78481e-13	1.28427e-06	L1	0.0149795	CD4+ T
LETMD1	12:51096952:A:AT	8.69768e-50	0.516524	0.0381738	1.82288e-17	12	51047962	51060424	ENSG00000050426		579	258	0.365085	1178.73	12	51096952	A	1	0.331395	0.673453	1.78481e-13	1.28427e-06	L1	0.0280192	CD4+ T
LETMD1	12:51097978:G:A	8.69768e-50	0.516524	0.0381738	1.82288e-17	12	51047962	51060424	ENSG00000050426		579	258	0.365085	1178.73	12	51097978	G	1	0.331395	0.673453	1.78481e-13	1.28427e-06	L1	0.0280192	CD4+ T
LETMD1	12:51098476:AT:A	8.69768e-50	0.516524	0.0381738	1.82288e-17	12	51047962	51060424	ENSG00000050426		579	258	0.365085	1178.73	12	51098476	AT	1	0.331395	0.673453	1.78481e-13	1.28427e-06	L1	0.0280192	CD4+ T
LETMD1	12:51098518:C:T	8.69768e-50	0.516524	0.0381738	1.82288e-17	12	51047962	51060424	ENSG00000050426		579	258	0.365085	1178.73	12	51098518	C	1	0.331395	0.673453	1.78481e-13	1.28427e-06	L1	0.0280192	CD4+ T
LETMD1	12:51097016:C:T	8.73231e-50	0.516609	0.0381807	1.82553e-17	12	51047962	51060424	ENSG00000050426		579	258	0.365085	1178.73	12	51097016	C	1	0.331395	0.673453	1.78481e-13	1.28427e-06	L1	0.0280321	CD4+ T
LETMD1	12:51104793:C:G	1.8333e-47	0.506592	0.0382149	1.28574e-16	12	51047962	51060424	ENSG00000050426		579	258	0.365085	1178.73	12	51104793	C	1	0.323643	0.571036	1.78481e-13	1.28427e-06	L0	0.00592205	CD4+ T
LETMD1	12:51114972:A:G	1.04822e-46	0.504929	0.0383549	2.42997e-16	12	51047962	51060424	ENSG00000050426		579	258	0.365085	1178.73	12	51114972	A	1	0.325581	0.670708	1.78481e-13	1.28427e-06	L0	0.00557458	CD4+ T
LETMD1	12:51104713:AT:A	4.68579e-46	0.480637	0.0367322	4.19785e-16	12	51047962	51060424	ENSG00000050426		579	258	0.365085	1178.73	12	51104713	AT	1	0.406977	0.796356	1.78481e-13	1.28427e-06	L1	0.10119	CD4+ T
LETMD1	12:51093452:A:G	5.02278e-46	0.482355	0.0368741	4.30565e-16	12	51047962	51060424	ENSG00000050426		579	258	0.365085	1178.73	12	51093452	A	1	0.391473	0.515432	1.78481e-13	1.28427e-06	L1	0.0142011	CD4+ T
LETMD1	12:51101509:C:A	5.23838e-46	0.482182	0.0368671	4.37223e-16	12	51047962	51060424	ENSG00000050426		579	258	0.365085	1178.73	12	51101509	C	1	0.391473	0.515432	1.78481e-13	1.28427e-06	L1	0.0138623	CD4+ T
LETMD1	12:51096581:G:A	5.24969e-46	0.482166	0.0368662	4.37567e-16	12	51047962	51060424	ENSG00000050426		579	258	0.365085	1178.73	12	51096581	G	1	0.391473	0.515432	1.78481e-13	1.28427e-06	L1	0.0138712	CD4+ T
LETMD1	12:51100657:A:G	5.28981e-46	0.482158	0.0368668	4.38785e-16	12	51047962	51060424	ENSG00000050426		579	258	0.365085	1178.73	12	51100657	A	1	0.391473	0.515432	1.78481e-13	1.28427e-06	L1	0.0138452	CD4+ T
LETMD1	12:51097409:A:G	5.29705e-46	0.482212	0.0368711	4.39004e-16	12	51047962	51060424	ENSG00000050426		579	258	0.365085	1178.73	12	51097409	A	1	0.391473	0.515432	1.78481e-13	1.28427e-06	L1	0.0138471	CD4+ T
LETMD1	12:51090100:C:T	5.30978e-46	0.48209	0.0368621	4.39389e-16	12	51047962	51060424	ENSG00000050426		579	258	0.365085	1178.73	12	51090100	C	1	0.391473	0.515432	1.78481e-13	1.28427e-06	L1	0.0137382	CD4+ T
LETMD1	12:51109715:AT:A	2.98496e-45	-0.497702	0.038329	8.25301e-16	12	51047962	51060424	ENSG00000050426		579	258	0.365085	1178.73	12	51109715	AT	1	0.319767	0.667915	1.78481e-13	1.28427e-06	L0	0.0028461	CD4+ T
LETMD1	12:51120177:CAA:C	3.02613e-45	0.507241	0.0390659	8.29438e-16	12	51047962	51060424	ENSG00000050426		579	258	0.365085	1178.73	12	51120177	CAA	1	0.412791	0.608451	1.78481e-13	1.28427e-06	L1	0.0699381	CD4+ T
LETMD1	12:51105472:G:A	5.26464e-45	0.473207	0.0365295	1.01527e-15	12	51047962	51060424	ENSG00000050426		579	258	0.365085	1178.73	12	51105472	G	1	0.406977	0.796356	1.78481e-13	1.28427e-06	L1	0.0407891	CD4+ T
LETMD1	12:51112866:C:CA	3.72637e-44	0.470195	0.0366008	2.0743e-15	12	51047962	51060424	ENSG00000050426		579	258	0.365085	1178.73	12	51112866	C	1	0.408915	0.699011	1.78481e-13	1.28427e-06	L1	0.0419453	CD4+ T
LETMD1	12:51118447:C:T	3.88052e-44	0.469365	0.0365426	2.10523e-15	12	51047962	51060424	ENSG00000050426		579	258	0.365085	1178.73	12	51118447	C	1	0.408915	0.699011	1.78481e-13	1.28427e-06	L1	0.0408567	CD4+ T
LETMD1	12:51107751:C:T	4.87185e-44	0.468585	0.0365177	2.28755e-15	12	51047962	51060424	ENSG00000050426		579	258	0.365085	1178.73	12	51107751	C	1	0.408915	0.699011	1.78481e-13	1.28427e-06	L1	0.0377729	CD4+ T
LETMD1	12:51109659:A:G	5.41587e-44	0.46833	0.0365146	2.37769e-15	12	51047962	51060424	ENSG00000050426		579	258	0.365085	1178.73	12	51109659	A	1	0.408915	0.699011	1.78481e-13	1.28427e-06	L1	0.0367584	CD4+ T
LETMD1	12:51109715:ATT:A	7.44622e-44	0.469653	0.0366683	2.67076e-15	12	51047962	51060424	ENSG00000050426		579	258	0.365085	1178.73	12	51109715	ATT	1	0.408915	0.699011	1.78481e-13	1.28427e-06	L1	0.0357473	CD4+ T
LETMD1	12:51109008:C:T	1.34526e-43	0.497083	0.0389102	3.31447e-15	12	51047962	51060424	ENSG00000050426		579	258	0.365085	1178.73	12	51109008	C	1	0.310078	0.560349	1.78481e-13	1.28427e-06	L0	0.000155411	CD4+ T
LETMD1	12:51097778:A:G	1.72973e-43	0.489759	0.0383792	3.63305e-15	12	51047962	51060424	ENSG00000050426		579	258	0.365085	1178.73	12	51097778	A	1	0.408915	0.366821	1.78481e-13	1.28427e-06	L0	0.0011701	CD4+ T
LETMD1	12:51122253:CT:C	2.68651e-43	0.499516	0.0392197	4.26657e-15	12	51047962	51060424	ENSG00000050426		579	258	0.365085	1178.73	12	51122253	CT	1	0.420543	0.899088	1.78481e-13	1.28427e-06	L0	0.0085795	CD4+ T
LETMD1	12:51084327:CA:C	2.7729e-43	0.494417	0.0388248	4.31615e-15	12	51047962	51060424	ENSG00000050426		579	258	0.365085	1178.73	12	51084327	CA	1	0.403101	0.897151	1.78481e-13	1.28427e-06	L0	0.0055467	CD4+ T
LETMD1	12:51109658:C:T	4.78133e-42	0.478719	0.0380763	1.22058e-14	12	51047962	51060424	ENSG00000050426		579	258	0.365085	1178.73	12	51109658	C	1	0.420543	0.374606	1.78481e-13	1.28427e-06	L0	0.00218422	CD4+ T
LETMD1	12:51049161:G:A	1.64129e-41	-0.514459	0.0411523	1.91478e-14	12	51047962	51060424	ENSG00000050426		579	258	0.365085	1178.73	12	51049161	G	1	0.482558	0.00626299	1.78481e-13	1.28427e-06	L0		CD4+ T
LETMD1	12:51090711:AT:A	2.0652e-41	0.474512	0.0379975	2.08231e-14	12	51047962	51060424	ENSG00000050426		579	258	0.365085	1178.73	12	51090711	AT	1	0.432171	1	1.78481e-13	1.28427e-06	L0	0.00144155	CD4+ T
LETMD1	12:51048114:G:A	2.3542e-41	-0.513655	0.0411571	2.1843e-14	12	51047962	51060424	ENSG00000050426		579	258	0.365085	1178.73	12	51048114	G	1	0.488372	0.00905113	1.78481e-13	1.28427e-06	L0		CD4+ T
SCN8A	12:51593694:C:T	4.25572e-52	-1.16261	0.0842869	2.58282e-14	12	51590266	51812864	ENSG00000196876		579	258	0.285343	3898.15	12	51593694	C	1	0.213178	0.709775	6.61233e-10	1.28427e-06	L0		CD4+ T
SCN8A	12:51590852:C:A	5.08871e-52	-1.16202	0.084297	2.71798e-14	12	51590266	51812864	ENSG00000196876		579	258	0.285343	3898.15	12	51590852	C	1	0.213178	0.709775	6.61233e-10	1.28427e-06	L0		CD4+ T
LETMD1	12:51075976:G:A	5.81833e-41	0.49414	0.039762	3.0393e-14	12	51047962	51060424	ENSG00000050426		579	258	0.365085	1178.73	12	51075976	G	1	0.443798	0.0434261	1.78481e-13	1.28427e-06	L0	8.12691e-06	CD4+ T
LETMD1	12:51057682:G:A	8.44037e-41	0.499428	0.0402583	3.48143e-14	12	51047962	51060424	ENSG00000050426		579	258	0.365085	1178.73	12	51057682	G	1	0.432171	0.0156662	1.78481e-13	1.28427e-06	L0		CD4+ T
LETMD1	12:51070983:C:T	9.73035e-41	0.497252	0.04011	3.66698e-14	12	51047962	51060424	ENSG00000050426		579	258	0.365085	1178.73	12	51070983	C	1	0.428295	0.0305101	1.78481e-13	1.28427e-06	L0	1.37674e-05	CD4+ T
LETMD1	12:51011124:A:AT	1.13068e-40	-0.505058	0.0407687	3.8736e-14	12	51047962	51060424	ENSG00000050426		579	258	0.365085	1178.73	12	51011124	A	1	0.325581	0.887304	1.78481e-13	1.28427e-06	L0	5.13145e-05	CD4+ T
LETMD1	12:51057627:CT:C	1.19583e-40	0.498639	0.0402613	3.95365e-14	12	51047962	51060424	ENSG00000050426		579	258	0.365085	1178.73	12	51057627	CT	1	0.426357	0.0108771	1.78481e-13	1.28427e-06	L0		CD4+ T
LETMD1	12:51053112:CA:C	1.84466e-40	0.4963	0.0401556	4.63153e-14	12	51047962	51060424	ENSG00000050426		579	258	0.365085	1178.73	12	51053112	CA	1	0.430233	0.0108985	1.78481e-13	1.28427e-06	L0		CD4+ T
LETMD1	12:51049686:A:G	1.85679e-40	0.496214	0.0401498	4.64262e-14	12	51047962	51060424	ENSG00000050426		579	258	0.365085	1178.73	12	51049686	A	1	0.430233	0.0108985	1.78481e-13	1.28427e-06	L0		CD4+ T
LETMD1	12:51053271:C:G	1.8754e-40	0.496299	0.0401587	4.65956e-14	12	51047962	51060424	ENSG00000050426		579	258	0.365085	1178.73	12	51053271	C	1	0.430233	0.0108985	1.78481e-13	1.28427e-06	L0		CD4+ T
LETMD1	12:51055339:A:G	1.8754e-40	0.496299	0.0401587	4.65956e-14	12	51047962	51060424	ENSG00000050426		579	258	0.365085	1178.73	12	51055339	A	1	0.430233	0.0108985	1.78481e-13	1.28427e-06	L0		CD4+ T
LETMD1	12:51045941:C:G	2.01017e-40	0.496011	0.0401488	4.77912e-14	12	51047962	51060424	ENSG00000050426		579	258	0.365085	1178.73	12	51045941	C	1	0.430233	0.0108985	1.78481e-13	1.28427e-06	L0	2.24103e-05	CD4+ T
LETMD1	12:51046571:T:C	2.04363e-40	0.495872	0.0401407	4.80801e-14	12	51047962	51060424	ENSG00000050426		579	258	0.365085	1178.73	12	51046571	T	1	0.430233	0.0108985	1.78481e-13	1.28427e-06	L0	2.24152e-05	CD4+ T
LETMD1	12:51049411:G:T	2.04537e-40	0.495841	0.0401383	4.8095e-14	12	51047962	51060424	ENSG00000050426		579	258	0.365085	1178.73	12	51049411	G	1	0.430233	0.0108985	1.78481e-13	1.28427e-06	L0		CD4+ T
LETMD1	12:51045717:T:C	2.04537e-40	0.495841	0.0401383	4.8095e-14	12	51047962	51060424	ENSG00000050426		579	258	0.365085	1178.73	12	51045717	T	1	0.430233	0.0108985	1.78481e-13	1.28427e-06	L0	2.23761e-05	CD4+ T
LETMD1	12:51050256:C:G	2.04537e-40	0.495841	0.0401383	4.8095e-14	12	51047962	51060424	ENSG00000050426		579	258	0.365085	1178.73	12	51050256	C	1	0.430233	0.0108985	1.78481e-13	1.28427e-06	L0		CD4+ T
LETMD1	12:51059854:G:T	2.46774e-40	0.497206	0.0402852	5.15068e-14	12	51047962	51060424	ENSG00000050426		579	258	0.365085	1178.73	12	51059854	G	1	0.430233	0.0108985	1.78481e-13	1.28427e-06	L0		CD4+ T
LETMD1	12:51071320:C:T	3.40628e-40	0.494362	0.040117	5.79388e-14	12	51047962	51060424	ENSG00000050426		579	258	0.365085	1178.73	12	51071320	C	1	0.422481	0.0419951	1.78481e-13	1.28427e-06	L0	6.86855e-06	CD4+ T
LETMD1	12:51072635:CTCT:C	3.89472e-40	0.49776	0.0404189	6.08437e-14	12	51047962	51060424	ENSG00000050426		579	258	0.365085	1178.73	12	51072635	CTCT	1	0.418605	0.0545856	1.78481e-13	1.28427e-06	L0	9.10319e-06	CD4+ T
LETMD1	12:51068447:A:G	3.90741e-40	0.493877	0.0401043	6.09161e-14	12	51047962	51060424	ENSG00000050426		579	258	0.365085	1178.73	12	51068447	A	1	0.420543	0.0211284	1.78481e-13	1.28427e-06	L0	1.50094e-05	CD4+ T
LETMD1	12:51068010:G:A	3.92521e-40	0.493229	0.0400525	6.10173e-14	12	51047962	51060424	ENSG00000050426		579	258	0.365085	1178.73	12	51068010	G	1	0.420543	0.0211284	1.78481e-13	1.28427e-06	L0	1.40652e-05	CD4+ T
LETMD1	12:51059092:A:G	6.47136e-40	0.495424	0.0403286	7.32359e-14	12	51047962	51060424	ENSG00000050426		579	258	0.365085	1178.73	12	51059092	A	1	0.430233	0.0220005	1.78481e-13	1.28427e-06	L0		CD4+ T
LETMD1	12:51074863:A:G	7.07073e-40	0.492955	0.0401449	7.5643e-14	12	51047962	51060424	ENSG00000050426		579	258	0.365085	1178.73	12	51074863	A	1	0.418605	0.0293094	1.78481e-13	1.28427e-06	L0	8.7835e-06	CD4+ T
SCN8A	12:51587559:T:TAA	1.33932e-49	-1.18809	0.087947	1.33308e-13	12	51590266	51812864	ENSG00000196876		579	258	0.285343	3898.15	12	51587559	T	1	0.209302	0.455808	6.61233e-10	1.28427e-06	L1	0.398527	CD4+ T
LETMD1	12:51039592:G:T	3.52603e-39	0.475447	0.039027	1.35998e-13	12	51047962	51060424	ENSG00000050426		579	258	0.365085	1178.73	12	51039592	G	1	0.44186	0.377393	1.78481e-13	1.28427e-06	L0	4.13139e-05	CD4+ T
SCN8A	12:51566552:G:C	3.77574e-49	-1.09672	0.0815002	1.79182e-13	12	51590266	51812864	ENSG00000196876		579	258	0.285343	3898.15	12	51566552	G	1	0.209302	0.709843	6.61233e-10	1.28427e-06	L1	0.410655	CD4+ T
LETMD1	12:51054772:T:C	1.64568e-38	0.493249	0.0408035	2.38669e-13	12	51047962	51060424	ENSG00000050426		579	258	0.365085	1178.73	12	51054772	T	1	0.391473	0.241602	1.78481e-13	1.28427e-06	L0		CD4+ T
LETMD1	12:51059899:G:A	3.61556e-38	0.491598	0.0408309	3.18121e-13	12	51047962	51060424	ENSG00000050426		579	258	0.365085	1178.73	12	51059899	G	1	0.385659	0.358111	1.78481e-13	1.28427e-06	L0		CD4+ T
SCN8A	12:51567040:C:G	3.26769e-48	-1.2519	0.0938031	3.31687e-13	12	51590266	51812864	ENSG00000196876		579	258	0.285343	3898.15	12	51567040	C	1	0.193798	0.689363	6.61233e-10	1.28427e-06	L0	0.0112477	CD4+ T
LETMD1	12:51044359:G:A	4.33452e-38	0.474415	0.0394405	3.39898e-13	12	51047962	51060424	ENSG00000050426		579	258	0.365085	1178.73	12	51044359	G	1	0.459302	0.531679	1.78481e-13	1.28427e-06	L0	1.40046e-05	CD4+ T
LETMD1	12:51053723:A:G	4.57424e-38	-0.492889	0.0409878	3.46644e-13	12	51047962	51060424	ENSG00000050426		579	258	0.365085	1178.73	12	51053723	A	1	0.478682	0.00122835	1.78481e-13	1.28427e-06	L0		CD4+ T
LETMD1	12:51121469:A:AT	4.88213e-38	0.458626	0.0381513	3.54987e-13	12	51047962	51060424	ENSG00000050426		579	258	0.365085	1178.73	12	51121469	A	1	0.375969	0.894747	1.78481e-13	1.28427e-06	L0	0.000422961	CD4+ T
LETMD1	12:51050784:C:T	5.27139e-38	-0.49222	0.0409621	3.65069e-13	12	51047962	51060424	ENSG00000050426		579	258	0.365085	1178.73	12	51050784	C	1	0.47093	0.00171974	1.78481e-13	1.28427e-06	L0		CD4+ T
SCN8A	12:51579350:C:T	5.40919e-48	-1.07393	0.0806259	3.8299e-13	12	51590266	51812864	ENSG00000196876		579	258	0.285343	3898.15	12	51579350	C	1	0.222868	0.371775	6.61233e-10	1.28427e-06	L1	0.0926149	CD4+ T
SCN8A	12:51586675:A:C	7.95611e-48	-1.1158	0.083895	4.27565e-13	12	51590266	51812864	ENSG00000196876		579	258	0.285343	3898.15	12	51586675	A	1	0.222868	0.371775	6.61233e-10	1.28427e-06	L1	0.0544077	CD4+ T
SCN8A	12:51573166:C:T	1.25084e-47	-1.03498	0.0779564	4.86488e-13	12	51590266	51812864	ENSG00000196876		579	258	0.285343	3898.15	12	51573166	C	1	0.222868	0.371775	6.61233e-10	1.28427e-06	L0	0.0316615	CD4+ T
LETMD1	12:50962232:TAC:T	2.67041e-37	-0.451577	0.0378998	6.60136e-13	12	51047962	51060424	ENSG00000050426		579	258	0.365085	1178.73	12	50962232	TAC	1	0.335271	0.403592	1.78481e-13	1.28427e-06	L0	8.6213e-07	CD4+ T
LETMD1	12:51072645:C:CGAAGAA	3.50905e-37	0.494597	0.0415705	7.29351e-13	12	51047962	51060424	ENSG00000050426		579	258	0.365085	1178.73	12	51072645	C	1	0.439922	0.207232	1.78481e-13	1.28427e-06	L0	9.07025e-07	CD4+ T
LETMD1	12:51028543:T:A	6.25875e-37	0.459877	0.0387716	9.0091e-13	12	51047962	51060424	ENSG00000050426		579	258	0.365085	1178.73	12	51028543	T	1	0.44186	0.377393	1.78481e-13	1.28427e-06	L0	7.09698e-06	CD4+ T
LETMD1	12:51040496:G:A	1.08416e-36	0.471102	0.0398353	1.10101e-12	12	51047962	51060424	ENSG00000050426		579	258	0.365085	1178.73	12	51040496	G	1	0.422481	0.611567	1.78481e-13	1.28427e-06	L0	2.188e-05	CD4+ T
LETMD1	12:51022737:T:C	1.33579e-36	0.455552	0.0385638	1.18819e-12	12	51047962	51060424	ENSG00000050426		579	258	0.365085	1178.73	12	51022737	T	1	0.426357	0.611228	1.78481e-13	1.28427e-06	L0	7.13562e-06	CD4+ T
LETMD1	12:51021626:C:CA	1.37287e-36	0.455583	0.0385721	1.20013e-12	12	51047962	51060424	ENSG00000050426		579	258	0.365085	1178.73	12	51021626	C	1	0.426357	0.611228	1.78481e-13	1.28427e-06	L0	7.07576e-06	CD4+ T
LETMD1	12:50964582:C:G	1.68844e-36	-0.462805	0.0392275	1.29429e-12	12	51047962	51060424	ENSG00000050426		579	258	0.365085	1178.73	12	50964582	C	1	0.306202	0.463139	1.78481e-13	1.28427e-06	L0	9.9246e-07	CD4+ T
LETMD1	12:51142066:G:A	1.8132e-36	0.458363	0.038866	1.32842e-12	12	51047962	51060424	ENSG00000050426		579	258	0.365085	1178.73	12	51142066	G	1	0.445736	0.705387	1.78481e-13	1.28427e-06	L0	0.00208873	CD4+ T
LETMD1	12:51050232:A:AT	1.89817e-36	0.48049	0.0407524	1.35082e-12	12	51047962	51060424	ENSG00000050426		579	258	0.365085	1178.73	12	51050232	A	1	0.45155	0.060766	1.78481e-13	1.28427e-06	L0		CD4+ T
LETMD1	12:50942867:C:CTT	3.04129e-36	-0.488079	0.0415026	1.60449e-12	12	51047962	51060424	ENSG00000050426		579	258	0.365085	1178.73	12	50942867	C	1	0.302326	0.463193	1.78481e-13	1.28427e-06	L0	8.06084e-07	CD4+ T
LETMD1	12:51055665:T:TAA	4.19567e-36	0.498848	0.0424932	1.8045e-12	12	51047962	51060424	ENSG00000050426		579	258	0.365085	1178.73	12	51055665	T	1	0.387597	0.431133	1.78481e-13	1.28427e-06	L0		CD4+ T
POU6F1	12:51202980:T:C	9.45717e-50	-0.76494	0.0565507	1.88264e-12	12	51186936	51217708	ENSG00000184271		579	258	0.25732	1945.54	12	51202980	T	1	0.325581	1	2.07171e-08	1.28427e-06	L1		CD4+ T
LETMD1	12:51007435:A:G	6.13299e-36	0.438075	0.0373945	2.07275e-12	12	51047962	51060424	ENSG00000050426		579	258	0.365085	1178.73	12	51007435	A	1	0.406977	0.43872	1.78481e-13	1.28427e-06	L0	4.52939e-06	CD4+ T
LETMD1	12:51010684:C:T	6.16087e-36	0.438176	0.037404	2.07619e-12	12	51047962	51060424	ENSG00000050426		579	258	0.365085	1178.73	12	51010684	C	1	0.406977	0.43872	1.78481e-13	1.28427e-06	L0	4.51599e-06	CD4+ T
LETMD1	12:51013289:CTTT:C	6.20874e-36	0.439688	0.0375347	2.08206e-12	12	51047962	51060424	ENSG00000050426		579	258	0.365085	1178.73	12	51013289	CTTT	1	0.406977	0.43872	1.78481e-13	1.28427e-06	L0	4.60344e-06	CD4+ T
LETMD1	12:51010896:C:T	6.23094e-36	0.438102	0.0374001	2.08478e-12	12	51047962	51060424	ENSG00000050426		579	258	0.365085	1178.73	12	51010896	C	1	0.406977	0.43872	1.78481e-13	1.28427e-06	L0	4.49051e-06	CD4+ T
LETMD1	12:51029659:C:T	6.42432e-36	0.464088	0.0396251	2.10817e-12	12	51047962	51060424	ENSG00000050426		579	258	0.365085	1178.73	12	51029659	C	1	0.418605	0.701034	1.78481e-13	1.28427e-06	L0	7.27077e-06	CD4+ T
LETMD1	12:50950271:A:G	8.14294e-36	-0.466709	0.0399013	2.29876e-12	12	51047962	51060424	ENSG00000050426		579	258	0.365085	1178.73	12	50950271	A	1	0.30814	0.466768	1.78481e-13	1.28427e-06	L0	3.55136e-07	CD4+ T
POU6F1	12:51201954:A:G	7.2036e-49	-0.750671	0.0559214	3.17445e-12	12	51186936	51217708	ENSG00000184271		579	258	0.25732	1945.54	12	51201954	A	1	0.333333	1	2.07171e-08	1.28427e-06	L1		CD4+ T
POU6F1	12:51201722:G:A	7.21461e-49	-0.750687	0.0559229	3.1757e-12	12	51186936	51217708	ENSG00000184271		579	258	0.25732	1945.54	12	51201722	G	1	0.333333	1	2.07171e-08	1.28427e-06	L1		CD4+ T
POU6F1	12:51209068:T:C	7.24046e-49	-0.771305	0.0574597	3.17862e-12	12	51186936	51217708	ENSG00000184271		579	258	0.25732	1945.54	12	51209068	T	1	0.325581	1	2.07171e-08	1.28427e-06	L1		CD4+ T
LETMD1	12:51025838:T:C	2.09631e-35	0.458709	0.039425	3.24656e-12	12	51047962	51060424	ENSG00000050426		579	258	0.365085	1178.73	12	51025838	T	1	0.403101	1	1.78481e-13	1.28427e-06	L0	6.18243e-06	CD4+ T
LETMD1	12:50947271:C:A	2.33825e-35	-0.464187	0.0399203	3.37864e-12	12	51047962	51060424	ENSG00000050426		579	258	0.365085	1178.73	12	50947271	C	1	0.313953	0.470602	1.78481e-13	1.28427e-06	L0	2.35083e-07	CD4+ T
POU6F1	12:51201855:GTTGTT:G	1.00503e-48	-0.749354	0.0558942	3.45848e-12	12	51186936	51217708	ENSG00000184271		579	258	0.25732	1945.54	12	51201855	GTTGTT	1	0.333333	1	2.07171e-08	1.28427e-06	L1		CD4+ T
POU6F1	12:51201534:T:TAA	1.08611e-48	-0.753699	0.0562349	3.52821e-12	12	51186936	51217708	ENSG00000184271		579	258	0.25732	1945.54	12	51201534	T	1	0.333333	1	2.07171e-08	1.28427e-06	L1		CD4+ T
POU6F1	12:51202145:G:A	1.09929e-48	-0.748295	0.0558343	3.53918e-12	12	51186936	51217708	ENSG00000184271		579	258	0.25732	1945.54	12	51202145	G	1	0.333333	1	2.07171e-08	1.28427e-06	L1		CD4+ T
POU6F1	12:51210007:T:G	1.33178e-48	-0.76559	0.0571667	3.71829e-12	12	51186936	51217708	ENSG00000184271		579	258	0.25732	1945.54	12	51210007	T	1	0.325581	1	2.07171e-08	1.28427e-06	L1		CD4+ T
LETMD1	12:50997551:G:C	3.16152e-35	0.423352	0.0364706	3.77198e-12	12	51047962	51060424	ENSG00000050426		579	258	0.365085	1178.73	12	50997551	G	1	0.406977	0.43872	1.78481e-13	1.28427e-06	L0	3.12341e-06	CD4+ T
POU6F1	12:51201545:C:CA	1.44751e-48	-0.748103	0.0558788	3.79888e-12	12	51186936	51217708	ENSG00000184271		579	258	0.25732	1945.54	12	51201545	C	1	0.333333	1	2.07171e-08	1.28427e-06	L1		CD4+ T
LETMD1	12:50994342:C:T	3.49618e-35	0.423359	0.036492	3.91312e-12	12	51047962	51060424	ENSG00000050426		579	258	0.365085	1178.73	12	50994342	C	1	0.406977	0.43872	1.78481e-13	1.28427e-06	L0	2.92079e-06	CD4+ T
LETMD1	12:50931090:CTT:C	2.88607e-34	-0.467499	0.0407892	8.45669e-12	12	51047962	51060424	ENSG00000050426		579	258	0.365085	1178.73	12	50931090	CTT	1	0.313953	0.665114	1.78481e-13	1.28427e-06	L0	3.53635e-08	CD4+ T
LETMD1	12:51010513:C:CAA	3.61952e-34	0.443824	0.0387749	9.18554e-12	12	51047962	51060424	ENSG00000050426		579	258	0.365085	1178.73	12	51010513	C	1	0.377907	0.42712	1.78481e-13	1.28427e-06	L0	1.65493e-06	CD4+ T
LETMD1	12:50990004:A:G	4.11926e-34	0.40647	0.0355385	9.62966e-12	12	51047962	51060424	ENSG00000050426		579	258	0.365085	1178.73	12	50990004	A	1	0.406977	0.43872	1.78481e-13	1.28427e-06	L0	1.42808e-06	CD4+ T
LETMD1	12:50993089:C:T	4.22484e-34	0.40644	0.0355412	9.71905e-12	12	51047962	51060424	ENSG00000050426		579	258	0.365085	1178.73	12	50993089	C	1	0.406977	0.43872	1.78481e-13	1.28427e-06	L0	1.4096e-06	CD4+ T
LETMD1	12:50978014:A:G	1.37914e-33	0.405954	0.0357487	1.49694e-11	12	51047962	51060424	ENSG00000050426		579	258	0.365085	1178.73	12	50978014	A	1	0.406977	0.43872	1.78481e-13	1.28427e-06	L0	6.93165e-07	CD4+ T
SCN8A	12:51554317:T:C	1.02724e-41	-0.977399	0.078014	2.36988e-11	12	51590266	51812864	ENSG00000196876		579	258	0.285343	3898.15	12	51554317	T	1	0.232558	0.861916	6.61233e-10	1.28427e-06	L0	0.000528443	CD4+ T
LETMD1	12:50938134:G:A	6.19706e-33	-0.457138	0.0406241	2.59089e-11	12	51047962	51060424	ENSG00000050426		579	258	0.365085	1178.73	12	50938134	G	1	0.292636	0.13526	1.78481e-13	1.28427e-06	L0	1.41774e-08	CD4+ T
LETMD1	12:50993655:C:T	9.42748e-33	0.416404	0.0370997	3.01975e-11	12	51047962	51060424	ENSG00000050426		579	258	0.365085	1178.73	12	50993655	C	1	0.377907	0.42712	1.78481e-13	1.28427e-06	L0	7.23711e-07	CD4+ T
LETMD1	12:51161908:C:A	2.34455e-32	-0.451439	0.0404496	4.21135e-11	12	51047962	51060424	ENSG00000050426		579	258	0.365085	1178.73	12	51161908	C	1	0.468992	0.900905	1.78481e-13	1.28427e-06	L0	2.85603e-05	CD4+ T
LETMD1	12:50973567:A:T	2.87693e-32	-0.4028	0.0361377	4.53803e-11	12	51047962	51060424	ENSG00000050426		579	258	0.365085	1178.73	12	50973567	A	1	0.405039	0.365975	1.78481e-13	1.28427e-06	L0	2.05879e-07	CD4+ T
LETMD1	12:50968378:T:C	3.00112e-32	-0.403071	0.0361717	4.60859e-11	12	51047962	51060424	ENSG00000050426		579	258	0.365085	1178.73	12	50968378	T	1	0.405039	0.365975	1.78481e-13	1.28427e-06	L0	1.9945e-07	CD4+ T
SCN8A	12:51594734:A:C	8.63038e-40	-0.957704	0.0780688	8.39128e-11	12	51590266	51812864	ENSG00000196876		579	258	0.285343	3898.15	12	51594734	A	1	0.25969	0.746904	6.61233e-10	1.28427e-06	L0		CD4+ T
LETMD1	12:50950660:T:C	1.62848e-31	-0.406283	0.0368547	8.54519e-11	12	51047962	51060424	ENSG00000050426		579	258	0.365085	1178.73	12	50950660	T	1	0.393411	0.19281	1.78481e-13	1.28427e-06	L0	2.91865e-08	CD4+ T
SCN8A	12:51551447:A:G	1.63454e-39	-0.960269	0.0785237	1.00687e-10	12	51590266	51812864	ENSG00000196876		579	258	0.285343	3898.15	12	51551447	A	1	0.209302	0.709843	6.61233e-10	1.28427e-06	L0	4.45752e-05	CD4+ T
LETMD1	12:50986449:A:G	2.63635e-31	0.386682	0.0351863	1.01884e-10	12	51047962	51060424	ENSG00000050426		579	258	0.365085	1178.73	12	50986449	A	1	0.379845	0.354525	1.78481e-13	1.28427e-06	L0	4.19221e-07	CD4+ T
SCN8A	12:51577892:TTGTG:T	2.45099e-39	0.940963	0.0770993	1.13026e-10	12	51590266	51812864	ENSG00000196876		579	258	0.285343	3898.15	12	51577892	TTGTG	1	0.290698	0.452458	6.61233e-10	1.28427e-06	L0	0.000158729	CD4+ T
LETMD1	12:50943474:A:G	8.01847e-31	-0.40534	0.0371545	1.52923e-10	12	51047962	51060424	ENSG00000050426		579	258	0.365085	1178.73	12	50943474	A	1	0.393411	0.19281	1.78481e-13	1.28427e-06	L0	2.54074e-08	CD4+ T
LETMD1	12:50941804:A:T	8.33455e-31	-0.407066	0.0373222	1.55097e-10	12	51047962	51060424	ENSG00000050426		579	258	0.365085	1178.73	12	50941804	A	1	0.393411	0.19281	1.78481e-13	1.28427e-06	L0	2.4225e-08	CD4+ T
LETMD1	12:50941806:G:C	8.33455e-31	-0.407066	0.0373222	1.55097e-10	12	51047962	51060424	ENSG00000050426		579	258	0.365085	1178.73	12	50941806	G	1	0.393411	0.19281	1.78481e-13	1.28427e-06	L0	2.4225e-08	CD4+ T
LETMD1	12:50942580:A:G	8.58174e-31	-0.406862	0.0373107	1.56761e-10	12	51047962	51060424	ENSG00000050426		579	258	0.365085	1178.73	12	50942580	A	1	0.393411	0.19281	1.78481e-13	1.28427e-06	L0	2.41598e-08	CD4+ T
LETMD1	12:50947849:C:T	1.20909e-30	-0.405352	0.0372572	1.77661e-10	12	51047962	51060424	ENSG00000050426		579	258	0.365085	1178.73	12	50947849	C	1	0.391473	0.241602	1.78481e-13	1.28427e-06	L0	1.80103e-08	CD4+ T
POU6F1	12:51204126:T:C	1.651e-41	-0.723865	0.0579046	2.48655e-10	12	51186936	51217708	ENSG00000184271		579	258	0.25732	1945.54	12	51204126	T	1	0.300388	1	2.07171e-08	1.28427e-06	L1		CD4+ T
LETMD1	12:50963028:GA:G	9.82339e-30	-0.39721	0.0370318	3.81722e-10	12	51047962	51060424	ENSG00000050426		579	258	0.365085	1178.73	12	50963028	GA	1	0.366279	0.23056	1.78481e-13	1.28427e-06	L0	4.37052e-08	CD4+ T
LETMD1	12:50964135:C:A	9.84733e-30	-0.397197	0.0370313	3.82062e-10	12	51047962	51060424	ENSG00000050426		579	258	0.365085	1178.73	12	50964135	C	1	0.366279	0.23056	1.78481e-13	1.28427e-06	L0	4.37305e-08	CD4+ T
SCN8A	12:51574793:T:C	2.53848e-37	0.87141	0.0731158	4.24825e-10	12	51590266	51812864	ENSG00000196876		579	258	0.285343	3898.15	12	51574793	T	1	0.341085	0.67772	6.61233e-10	1.28427e-06	L0	1.22032e-06	CD4+ T
LETMD1	12:50959307:T:C	1.42405e-29	-0.397016	0.0371092	4.37141e-10	12	51047962	51060424	ENSG00000050426		579	258	0.365085	1178.73	12	50959307	T	1	0.364341	0.225893	1.78481e-13	1.28427e-06	L0	3.85471e-08	CD4+ T
SCN8A	12:51562197:C:T	3.65949e-37	-0.980028	0.0823888	4.71559e-10	12	51590266	51812864	ENSG00000196876		579	258	0.285343	3898.15	12	51562197	C	1	0.203488	0.440601	6.61233e-10	1.28427e-06	L0	3.38775e-05	CD4+ T
SCN8A	12:51560995:G:A	4.16286e-37	-0.979163	0.0823724	4.89224e-10	12	51590266	51812864	ENSG00000196876		579	258	0.285343	3898.15	12	51560995	G	1	0.203488	0.440601	6.61233e-10	1.28427e-06	L0	3.12486e-05	CD4+ T
SCN8A	12:51558760:CTT:C	4.23832e-37	-0.979394	0.0823998	4.91738e-10	12	51590266	51812864	ENSG00000196876		579	258	0.285343	3898.15	12	51558760	CTT	1	0.203488	0.440601	6.61233e-10	1.28427e-06	L0	3.11347e-05	CD4+ T
SCN8A	12:51562087:G:A	4.25179e-37	-0.978906	0.0823601	4.92183e-10	12	51590266	51812864	ENSG00000196876		579	258	0.285343	3898.15	12	51562087	G	1	0.203488	0.440601	6.61233e-10	1.28427e-06	L0	3.09519e-05	CD4+ T
LETMD1	12:50957269:A:G	2.22667e-29	-0.399491	0.0374573	5.14632e-10	12	51047962	51060424	ENSG00000050426		579	258	0.365085	1178.73	12	50957269	A	1	0.364341	0.225893	1.78481e-13	1.28427e-06	L0	2.75183e-08	CD4+ T
SCN8A	12:51565247:T:C	1.26809e-36	-0.99093	0.0838615	6.7227e-10	12	51590266	51812864	ENSG00000196876		579	258	0.285343	3898.15	12	51565247	T	1	0.203488	0.440601	6.61233e-10	1.28427e-06	L0	1.8971e-05	CD4+ T
LETMD1	12:50956252:T:C	5.56814e-29	-0.398529	0.0376098	7.19151e-10	12	51047962	51060424	ENSG00000050426		579	258	0.365085	1178.73	12	50956252	T	1	0.366279	0.23056	1.78481e-13	1.28427e-06	L0	1.92529e-08	CD4+ T
LETMD1	12:50952790:T:C	7.67396e-29	-0.398578	0.0377007	8.08499e-10	12	51047962	51060424	ENSG00000050426		579	258	0.365085	1178.73	12	50952790	T	1	0.364341	0.225893	1.78481e-13	1.28427e-06	L0	1.63215e-08	CD4+ T
LETMD1	12:50951279:T:C	7.76223e-29	-0.398683	0.0377138	8.11882e-10	12	51047962	51060424	ENSG00000050426		579	258	0.365085	1178.73	12	50951279	T	1	0.364341	0.225893	1.78481e-13	1.28427e-06	L0	1.6148e-08	CD4+ T
LETMD1	12:50956502:C:T	8.93389e-29	-0.395307	0.0374321	8.54639e-10	12	51047962	51060424	ENSG00000050426		579	258	0.365085	1178.73	12	50956502	C	1	0.368217	0.182037	1.78481e-13	1.28427e-06	L0	1.87496e-08	CD4+ T
SCN8A	12:51578860:CT:C	3.27473e-36	-0.955942	0.081319	8.81278e-10	12	51590266	51812864	ENSG00000196876		579	258	0.285343	3898.15	12	51578860	CT	1	0.251938	0.186481	6.61233e-10	1.28427e-06	L0	4.66319e-06	CD4+ T
LETMD1	12:50992747:G:A	1.42104e-28	0.393965	0.0374302	1.01245e-09	12	51047962	51060424	ENSG00000050426		579	258	0.365085	1178.73	12	50992747	G	1	0.377907	0.59656	1.78481e-13	1.28427e-06	L0	1.41211e-08	CD4+ T
LETMD1	12:51018252:G:A	5.14864e-28	0.434727	0.0416942	1.61989e-09	12	51047962	51060424	ENSG00000050426		579	258	0.365085	1178.73	12	51018252	G	1	0.412791	0.700113	1.78481e-13	1.28427e-06	L0	1.24284e-08	CD4+ T
SCN8A	12:51551358:C:CA	4.68092e-35	-0.932086	0.0804756	1.88247e-09	12	51590266	51812864	ENSG00000196876		579	258	0.285343	3898.15	12	51551358	C	1	0.226744	0.290209	6.61233e-10	1.28427e-06	L0	2.28692e-06	CD4+ T
LETMD1	12:50928947:T:A	2.84802e-27	-0.397554	0.0386231	3.02474e-09	12	51047962	51060424	ENSG00000050426		579	258	0.365085	1178.73	12	50928947	T	1	0.418605	0.522213	1.78481e-13	1.28427e-06	L0	1.26858e-09	CD4+ T
LETMD1	12:50929304:G:T	3.12167e-27	-0.397245	0.0386202	3.12777e-09	12	51047962	51060424	ENSG00000050426		579	258	0.365085	1178.73	12	50929304	G	1	0.418605	0.522213	1.78481e-13	1.28427e-06	L0	1.25139e-09	CD4+ T
LETMD1	12:50927923:C:CA	7.35047e-27	-0.39289	0.0384503	4.27583e-09	12	51047962	51060424	ENSG00000050426		579	258	0.365085	1178.73	12	50927923	C	1	0.422481	0.446163	1.78481e-13	1.28427e-06	L0	1.70437e-09	CD4+ T
POU6F1	12:51215555:C:CA	7.29122e-36	-0.64409	0.0550327	7.04993e-09	12	51186936	51217708	ENSG00000184271		579	258	0.25732	1945.54	12	51215555	C	1	0.389535	0.512392	2.07171e-08	1.28427e-06	L1		CD4+ T
LETMD1	12:51091599:C:CTGTGTG	6.68226e-26	0.445108	0.0443317	9.57179e-09	12	51047962	51060424	ENSG00000050426		579	258	0.365085	1178.73	12	51091599	C	1	0.472868	0.0344218	1.78481e-13	1.28427e-06	L0	1.0673e-06	CD4+ T
LETMD1	12:51157464:TG:T	8.64155e-26	0.414549	0.0413747	1.05138e-08	12	51047962	51060424	ENSG00000050426		579	258	0.365085	1178.73	12	51157464	TG	1	0.401163	1	1.78481e-13	1.28427e-06	L0	4.37911e-08	CD4+ T
POU6F1	12:51212063:T:G	1.14063e-34	-0.72006	0.0624874	1.43059e-08	12	51186936	51217708	ENSG00000184271		579	258	0.25732	1945.54	12	51212063	T	1	0.248062	0.618118	2.07171e-08	1.28427e-06	L1		CD4+ T
POU6F1	12:51215816:C:T	6.16268e-34	-0.567425	0.0497291	2.20818e-08	12	51186936	51217708	ENSG00000184271		579	258	0.25732	1945.54	12	51215816	C	1	0.366279	0.351118	2.07171e-08	1.28427e-06	L1		CD4+ T
POU6F1	12:51214106:C:T	7.71093e-34	-0.594802	0.0521976	2.33927e-08	12	51186936	51217708	ENSG00000184271		579	258	0.25732	1945.54	12	51214106	C	1	0.366279	0.351118	2.07171e-08	1.28427e-06	L1		CD4+ T
POU6F1	12:51218276:G:GC	1.74714e-33	-0.584731	0.0515651	2.88726e-08	12	51186936	51217708	ENSG00000184271		579	258	0.25732	1945.54	12	51218276	G	1	0.366279	0.351118	2.07171e-08	1.28427e-06	L1	0.193305	CD4+ T
POU6F1	12:51218302:G:T	1.87799e-33	-0.583537	0.0514821	2.94142e-08	12	51186936	51217708	ENSG00000184271		579	258	0.25732	1945.54	12	51218302	G	1	0.366279	0.351118	2.07171e-08	1.28427e-06	L1	0.194535	CD4+ T
POU6F1	12:51219971:A:G	2.25339e-33	-0.59909	0.0529124	3.08264e-08	12	51186936	51217708	ENSG00000184271		579	258	0.25732	1945.54	12	51219971	A	1	0.370155	0.504605	2.07171e-08	1.28427e-06	L1	0.223887	CD4+ T
POU6F1	12:51208110:C:CA	4.55302e-33	-0.71353	0.0632892	3.69423e-08	12	51186936	51217708	ENSG00000184271		579	258	0.25732	1945.54	12	51208110	C	1	0.255814	0.414845	2.07171e-08	1.28427e-06	L1		CD4+ T
LETMD1	12:51085630:G:T	4.92567e-24	0.45586	0.0470887	4.60049e-08	12	51047962	51060424	ENSG00000050426		579	258	0.365085	1178.73	12	51085630	G	1	0.172481	0.829012	1.78481e-13	1.28427e-06	L0	5.91387e-10	CD4+ T
LETMD1	12:51082180:C:T	6.03289e-24	0.456959	0.0472872	4.95397e-08	12	51047962	51060424	ENSG00000050426		579	258	0.365085	1178.73	12	51082180	C	1	0.172481	0.829012	1.78481e-13	1.28427e-06	L0	5.86338e-10	CD4+ T
LETMD1	12:51066453:C:CA	6.69347e-24	0.448483	0.0464531	5.14551e-08	12	51047962	51060424	ENSG00000050426		579	258	0.365085	1178.73	12	51066453	C	1	0.251938	0.868778	1.78481e-13	1.28427e-06	L0	3.81883e-10	CD4+ T
SCN8A	12:51701746:G:T	5.40744e-30	-0.91962	0.0853848	5.23992e-08	12	51590266	51812864	ENSG00000196876		579	258	0.285343	3898.15	12	51701746	G	1	0.23062	0.86246	6.61233e-10	1.28427e-06	L0		CD4+ T
SCN8A	12:51701747:T:C	5.40744e-30	-0.91962	0.0853848	5.23992e-08	12	51590266	51812864	ENSG00000196876		579	258	0.285343	3898.15	12	51701747	T	1	0.23062	0.86246	6.61233e-10	1.28427e-06	L0		CD4+ T
LETMD1	12:51081570:T:C	7.25752e-24	0.457428	0.0474138	5.29976e-08	12	51047962	51060424	ENSG00000050426		579	258	0.365085	1178.73	12	51081570	T	1	0.172481	0.829012	1.78481e-13	1.28427e-06	L0	5.31804e-10	CD4+ T
LETMD1	12:51117962:C:G	2.72822e-23	-0.450951	0.0473064	8.59435e-08	12	51047962	51060424	ENSG00000050426		579	258	0.365085	1178.73	12	51117962	C	1	0.166667	0.657007	1.78481e-13	1.28427e-06	L0	5.48213e-10	CD4+ T
LETMD1	12:51081858:A:C	3.50813e-23	0.433515	0.0455828	9.4206e-08	12	51047962	51060424	ENSG00000050426		579	258	0.365085	1178.73	12	51081858	A	1	0.182171	0.835008	1.78481e-13	1.28427e-06	L0	8.76305e-10	CD4+ T
LETMD1	12:50928211:C:T	5.91141e-23	-0.374363	0.0395544	1.13976e-07	12	51047962	51060424	ENSG00000050426		579	258	0.365085	1178.73	12	50928211	C	1	0.443798	1	1.78481e-13	1.28427e-06	L0	3.46416e-10	CD4+ T
LETMD1	12:50992746:AG:A	1.07679e-22	-0.541924	0.0575823	1.41872e-07	12	51047962	51060424	ENSG00000050426		579	258	0.365085	1178.73	12	50992746	AG	1	0.168605	0.823464	1.78481e-13	1.28427e-06	L0	5.52899e-10	CD4+ T
POU6F1	12:51227057:G:C	2.44378e-30	-0.565794	0.05225	1.86186e-07	12	51186936	51217708	ENSG00000184271		579	258	0.25732	1945.54	12	51227057	G	1	0.401163	0.51875	2.07171e-08	1.28427e-06	L1	0.0203772	CD4+ T
POU6F1	12:51230931:G:C	2.611e-30	-0.565344	0.0522318	1.89385e-07	12	51186936	51217708	ENSG00000184271		579	258	0.25732	1945.54	12	51230931	G	1	0.401163	0.51875	2.07171e-08	1.28427e-06	L1	0.0198979	CD4+ T
POU6F1	12:51226473:T:C	2.61174e-30	-0.565224	0.0522208	1.89398e-07	12	51186936	51217708	ENSG00000184271		579	258	0.25732	1945.54	12	51226473	T	1	0.401163	0.51875	2.07171e-08	1.28427e-06	L1	0.01981	CD4+ T
POU6F1	12:51228634:C:T	2.756e-30	-0.564952	0.0522146	1.92037e-07	12	51186936	51217708	ENSG00000184271		579	258	0.25732	1945.54	12	51228634	C	1	0.401163	0.51875	2.07171e-08	1.28427e-06	L1	0.0197788	CD4+ T
LETMD1	12:51120217:C:A	6.69091e-22	0.432948	0.0468223	2.76399e-07	12	51047962	51060424	ENSG00000050426		579	258	0.365085	1178.73	12	51120217	C	1	0.182171	0.835008	1.78481e-13	1.28427e-06	L0	5.6238e-11	CD4+ T
LETMD1	12:50999774:GC:G	6.83831e-22	-0.49023	0.0530286	2.78607e-07	12	51047962	51060424	ENSG00000050426		579	258	0.365085	1178.73	12	50999774	GC	1	0.166667	0.499104	1.78481e-13	1.28427e-06	L0	2.48519e-09	CD4+ T
LETMD1	12:50999333:C:T	6.84782e-22	-0.490292	0.053036	2.78748e-07	12	51047962	51060424	ENSG00000050426		579	258	0.365085	1178.73	12	50999333	C	1	0.166667	0.499104	1.78481e-13	1.28427e-06	L0	2.50328e-09	CD4+ T
LETMD1	12:51003650:T:C	7.83761e-22	-0.486773	0.0527257	2.92831e-07	12	51047962	51060424	ENSG00000050426		579	258	0.365085	1178.73	12	51003650	T	1	0.166667	0.499104	1.78481e-13	1.28427e-06	L0	2.76622e-09	CD4+ T
LETMD1	12:51001585:CAA:C	8.05867e-22	-0.489851	0.0530738	2.9582e-07	12	51047962	51060424	ENSG00000050426		579	258	0.365085	1178.73	12	51001585	CAA	1	0.166667	0.499104	1.78481e-13	1.28427e-06	L0	2.36116e-09	CD4+ T
POU6F1	12:51231208:C:T	1.55242e-29	-0.556459	0.0520436	2.99614e-07	12	51186936	51217708	ENSG00000184271		579	258	0.25732	1945.54	12	51231208	C	1	0.403101	0.438431	2.07171e-08	1.28427e-06	L1	0.0187245	CD4+ T
LETMD1	12:50936159:C:CAA	8.4074e-22	-0.437914	0.0474664	3.00431e-07	12	51047962	51060424	ENSG00000050426		579	258	0.365085	1178.73	12	50936159	C	1	0.217054	0.716545	1.78481e-13	1.28427e-06	L0	2.89825e-10	CD4+ T
POU6F1	12:51243120:G:C	2.47982e-29	-0.554131	0.0519959	3.3799e-07	12	51186936	51217708	ENSG00000184271		579	258	0.25732	1945.54	12	51243120	G	1	0.405039	0.518505	2.07171e-08	1.28427e-06	L1	0.0214851	CD4+ T
LETMD1	12:50994257:G:C	1.30591e-21	-0.481964	0.0524709	3.52832e-07	12	51047962	51060424	ENSG00000050426		579	258	0.365085	1178.73	12	50994257	G	1	0.166667	0.499104	1.78481e-13	1.28427e-06	L0	2.36485e-09	CD4+ T
POU6F1	12:51236508:C:T	4.6252e-29	-0.551765	0.0520023	3.96793e-07	12	51186936	51217708	ENSG00000184271		579	258	0.25732	1945.54	12	51236508	C	1	0.405039	0.518505	2.07171e-08	1.28427e-06	L1	0.0122555	CD4+ T
LETMD1	12:51079607:CA:C	1.80781e-21	0.425105	0.0464323	3.97312e-07	12	51047962	51060424	ENSG00000050426		579	258	0.365085	1178.73	12	51079607	CA	1	0.19186	0.841013	1.78481e-13	1.28427e-06	L0	2.0204e-10	CD4+ T
POU6F1	12:51233381:T:C	4.72907e-29	-0.551812	0.0520149	3.99067e-07	12	51186936	51217708	ENSG00000184271		579	258	0.25732	1945.54	12	51233381	T	1	0.405039	0.518505	2.07171e-08	1.28427e-06	L1	0.0122409	CD4+ T
POU6F1	12:51233834:G:A	4.72994e-29	-0.551867	0.0520202	3.99085e-07	12	51186936	51217708	ENSG00000184271		579	258	0.25732	1945.54	12	51233834	G	1	0.405039	0.518505	2.07171e-08	1.28427e-06	L1	0.0122708	CD4+ T
POU6F1	12:51232412:A:T	4.75476e-29	-0.551752	0.0520113	3.99623e-07	12	51186936	51217708	ENSG00000184271		579	258	0.25732	1945.54	12	51232412	A	1	0.405039	0.518505	2.07171e-08	1.28427e-06	L1	0.0122336	CD4+ T
POU6F1	12:51205468:C:T	6.04534e-29	0.662981	0.0626033	4.25096e-07	12	51186936	51217708	ENSG00000184271		579	258	0.25732	1945.54	12	51205468	C	1	0.217054	1	2.07171e-08	1.28427e-06	L1		CD4+ T
POU6F1	12:51205555:G:A	6.10277e-29	0.662669	0.062578	4.26132e-07	12	51186936	51217708	ENSG00000184271		579	258	0.25732	1945.54	12	51205555	G	1	0.217054	1	2.07171e-08	1.28427e-06	L1		CD4+ T
LETMD1	12:51119539:T:C	2.25645e-21	-0.446808	0.0489124	4.30804e-07	12	51047962	51060424	ENSG00000050426		579	258	0.365085	1178.73	12	51119539	T	1	0.151163	0.625469	1.78481e-13	1.28427e-06	L0	1.29053e-10	CD4+ T
POU6F1	12:51238671:G:T	7.13019e-29	-0.548451	0.0518497	4.43539e-07	12	51186936	51217708	ENSG00000184271		579	258	0.25732	1945.54	12	51238671	G	1	0.405039	0.518505	2.07171e-08	1.28427e-06	L1	0.0130974	CD4+ T
POU6F1	12:51237997:C:G	7.13745e-29	-0.547619	0.0517713	4.43656e-07	12	51186936	51217708	ENSG00000184271		579	258	0.25732	1945.54	12	51237997	C	1	0.405039	0.518505	2.07171e-08	1.28427e-06	L1	0.0132901	CD4+ T
POU6F1	12:51248759:A:G	7.23728e-29	-0.549948	0.0519967	4.45244e-07	12	51186936	51217708	ENSG00000184271		579	258	0.25732	1945.54	12	51248759	A	1	0.405039	0.518505	2.07171e-08	1.28427e-06	L1	0.0130977	CD4+ T
POU6F1	12:51237762:C:G	7.51269e-29	-0.548254	0.0518504	4.49544e-07	12	51186936	51217708	ENSG00000184271		579	258	0.25732	1945.54	12	51237762	C	1	0.405039	0.518505	2.07171e-08	1.28427e-06	L1	0.0135225	CD4+ T
POU6F1	12:51239497:G:A	7.52518e-29	-0.549911	0.0520077	4.49736e-07	12	51186936	51217708	ENSG00000184271		579	258	0.25732	1945.54	12	51239497	G	1	0.405039	0.518505	2.07171e-08	1.28427e-06	L1	0.0139239	CD4+ T
LETMD1	12:51125004:C:G	2.78856e-21	-0.449343	0.049296	4.65426e-07	12	51047962	51060424	ENSG00000050426		579	258	0.365085	1178.73	12	51125004	C	1	0.151163	0.625469	1.78481e-13	1.28427e-06	L0	1.23241e-10	CD4+ T
TFCP2	12:51201855:GTTGTT:G	2.9957e-21	-0.304389	0.0334181	5.29453e-07	12	51093656	51173135	ENSG00000135457		579	258	0.369111	2410.73	12	51201855	GTTGTT	1	0.333333	1	0.00151627	1.28427e-06	L1	0.0663464	CD4+ T
TFCP2	12:51201722:G:A	3.48044e-21	-0.304079	0.0334353	5.5959e-07	12	51093656	51173135	ENSG00000135457		579	258	0.369111	2410.73	12	51201722	G	1	0.333333	1	0.00151627	1.28427e-06	L1	0.061866	CD4+ T
TFCP2	12:51201954:A:G	3.48076e-21	-0.30407	0.0334343	5.59609e-07	12	51093656	51173135	ENSG00000135457		579	258	0.369111	2410.73	12	51201954	A	1	0.333333	1	0.00151627	1.28427e-06	L1	0.061865	CD4+ T
TFCP2	12:51202145:G:A	3.50804e-21	-0.303573	0.0333823	5.61225e-07	12	51093656	51173135	ENSG00000135457		579	258	0.369111	2410.73	12	51202145	G	1	0.333333	1	0.00151627	1.28427e-06	L1	0.0660909	CD4+ T
SCN8A	12:51541273:C:T	2.26668e-26	-0.855189	0.084438	5.66175e-07	12	51590266	51812864	ENSG00000196876		579	258	0.285343	3898.15	12	51541273	C	1	0.257752	0.414898	6.61233e-10	1.28427e-06	L0	4.51198e-09	CD4+ T
POU6F1	12:51199833:T:G	1.89081e-28	-0.665178	0.0633289	5.70058e-07	12	51186936	51217708	ENSG00000184271		579	258	0.25732	1945.54	12	51199833	T	1	0.215116	0.712326	2.07171e-08	1.28427e-06	L1		CD4+ T
POU6F1	12:51238480:T:C	1.98184e-28	-0.545481	0.0519508	5.76998e-07	12	51186936	51217708	ENSG00000184271		579	258	0.25732	1945.54	12	51238480	T	1	0.406977	0.605734	2.07171e-08	1.28427e-06	L1	0.0138255	CD4+ T
POU6F1	12:51252835:A:AT	2.19489e-28	-0.54873	0.0522991	5.92358e-07	12	51186936	51217708	ENSG00000184271		579	258	0.25732	1945.54	12	51252835	A	1	0.405039	0.518505	2.07171e-08	1.28427e-06	L1	0.0123856	CD4+ T
POU6F1	12:51252095:A:AT	2.20618e-28	-0.550256	0.0524466	5.93141e-07	12	51186936	51217708	ENSG00000184271		579	258	0.25732	1945.54	12	51252095	A	1	0.405039	0.518505	2.07171e-08	1.28427e-06	L1	0.01159	CD4+ T
TFCP2	12:51201545:C:CA	4.9697e-21	-0.302727	0.0334089	6.3822e-07	12	51093656	51173135	ENSG00000135457		579	258	0.369111	2410.73	12	51201545	C	1	0.333333	1	0.00151627	1.28427e-06	L1	0.0662991	CD4+ T
POU6F1	12:51207705:A:G	3.70556e-28	-0.669366	0.0640424	6.77813e-07	12	51186936	51217708	ENSG00000184271		579	258	0.25732	1945.54	12	51207705	A	1	0.22093	1	2.07171e-08	1.28427e-06	L1		CD4+ T
POU6F1	12:51211036:T:C	3.81069e-28	-0.669277	0.0640471	6.8271e-07	12	51186936	51217708	ENSG00000184271		579	258	0.25732	1945.54	12	51211036	T	1	0.22093	1	2.07171e-08	1.28427e-06	L1		CD4+ T
POU6F1	12:51208237:A:G	4.09245e-28	-0.668695	0.064025	6.95357e-07	12	51186936	51217708	ENSG00000184271		579	258	0.25732	1945.54	12	51208237	A	1	0.22093	1	2.07171e-08	1.28427e-06	L1		CD4+ T
POU6F1	12:51250511:G:T	6.3233e-28	-0.55995	0.0537862	7.77735e-07	12	51186936	51217708	ENSG00000184271		579	258	0.25732	1945.54	12	51250511	G	1	0.414729	0.521825	2.07171e-08	1.28427e-06	L1	0.0108122	CD4+ T
POU6F1	12:51195510:TA:T	7.18595e-28	-0.653433	0.0628256	8.03754e-07	12	51186936	51217708	ENSG00000184271		579	258	0.25732	1945.54	12	51195510	TA	1	0.215116	0.712326	2.07171e-08	1.28427e-06	L1		CD4+ T
LETMD1	12:51102876:T:C	1.44073e-20	-0.462111	0.0515701	8.47676e-07	12	51047962	51060424	ENSG00000050426		579	258	0.365085	1178.73	12	51102876	T	1	0.141473	1	1.78481e-13	1.28427e-06	L0	1.13045e-10	CD4+ T
TFCP2	12:51210007:T:G	1.0834e-20	-0.307196	0.0341789	8.50939e-07	12	51093656	51173135	ENSG00000135457		579	258	0.369111	2410.73	12	51210007	T	1	0.325581	1	0.00151627	1.28427e-06	L1	0.0560321	CD4+ T
TFCP2	12:51209068:T:C	1.12036e-20	-0.308661	0.0343541	8.61541e-07	12	51093656	51173135	ENSG00000135457		579	258	0.369111	2410.73	12	51209068	T	1	0.325581	1	0.00151627	1.28427e-06	L1	0.0526834	CD4+ T
TFCP2	12:51201534:T:TAA	1.13128e-20	-0.302051	0.0336218	8.64633e-07	12	51093656	51173135	ENSG00000135457		579	258	0.369111	2410.73	12	51201534	T	1	0.333333	1	0.00151627	1.28427e-06	L1	0.0569056	CD4+ T
POU6F1	12:51193512:A:G	9.6425e-28	-0.651954	0.0628214	8.66931e-07	12	51186936	51217708	ENSG00000184271		579	258	0.25732	1945.54	12	51193512	A	1	0.215116	0.712326	2.07171e-08	1.28427e-06	L1		CD4+ T
LETMD1	12:51093984:CTT:C	1.53954e-20	-0.462016	0.0515958	8.68455e-07	12	51047962	51060424	ENSG00000050426		579	258	0.365085	1178.73	12	51093984	CTT	1	0.141473	1	1.78481e-13	1.28427e-06	L0	1.11013e-10	CD4+ T
LETMD1	12:51096551:C:T	1.57715e-20	-0.462177	0.0516269	8.76142e-07	12	51047962	51060424	ENSG00000050426		579	258	0.365085	1178.73	12	51096551	C	1	0.141473	1	1.78481e-13	1.28427e-06	L0	1.10826e-10	CD4+ T
POU6F1	12:51250512:T:TG	1.00933e-27	-0.563853	0.0543507	8.77183e-07	12	51186936	51217708	ENSG00000184271		579	258	0.25732	1945.54	12	51250512	T	1	0.416667	0.608458	2.07171e-08	1.28427e-06	L1	0.01262	CD4+ T
LETMD1	12:50992765:A:G	1.70929e-20	-0.460939	0.0515328	9.02259e-07	12	51047962	51060424	ENSG00000050426		579	258	0.365085	1178.73	12	50992765	A	1	0.164729	0.497639	1.78481e-13	1.28427e-06	L0	1.12276e-09	CD4+ T
LETMD1	12:51090362:T:C	1.87253e-20	0.401798	0.0449646	9.32811e-07	12	51047962	51060424	ENSG00000050426		579	258	0.365085	1178.73	12	51090362	T	1	0.20155	0.33387	1.78481e-13	1.28427e-06	L0	2.27766e-09	CD4+ T
LETMD1	12:51094099:T:C	1.87503e-20	0.401807	0.0449662	9.33265e-07	12	51047962	51060424	ENSG00000050426		579	258	0.365085	1178.73	12	51094099	T	1	0.20155	0.33387	1.78481e-13	1.28427e-06	L0	2.27846e-09	CD4+ T
LETMD1	12:51092911:A:G	1.91277e-20	0.40175	0.0449694	9.40079e-07	12	51047962	51060424	ENSG00000050426		579	258	0.365085	1178.73	12	51092911	A	1	0.20155	0.33387	1.78481e-13	1.28427e-06	L0	2.25221e-09	CD4+ T
LETMD1	12:50987935:C:T	1.9848e-20	-0.456617	0.0511311	9.52852e-07	12	51047962	51060424	ENSG00000050426		579	258	0.365085	1178.73	12	50987935	C	1	0.164729	0.497639	1.78481e-13	1.28427e-06	L0	1.30441e-09	CD4+ T
LETMD1	12:51120909:C:CAA	2.07035e-20	-0.450074	0.0504211	9.67647e-07	12	51047962	51060424	ENSG00000050426		579	258	0.365085	1178.73	12	51120909	C	1	0.141473	0.611261	1.78481e-13	1.28427e-06	L0	2.0918e-10	CD4+ T
LETMD1	12:51093440:A:AT	2.21198e-20	0.40075	0.0449273	9.91307e-07	12	51047962	51060424	ENSG00000050426		579	258	0.365085	1178.73	12	51093440	A	1	0.20155	0.33387	1.78481e-13	1.28427e-06	L0	2.01945e-09	CD4+ T
TFCP2	12:51202980:T:C	1.65268e-20	-0.30253	0.0338106	9.94475e-07	12	51093656	51173135	ENSG00000135457		579	258	0.369111	2410.73	12	51202980	T	1	0.325581	1	0.00151627	1.28427e-06	L1	0.0632382	CD4+ T
LETMD1	12:51081849:C:A	3.62436e-20	0.424745	0.0478716	1.18714e-06	12	51047962	51060424	ENSG00000050426		579	258	0.365085	1178.73	12	51081849	C	1	0.178295	1	1.78481e-13	1.28427e-06	L0	1.4171e-10	CD4+ T
LETMD1	12:51145200:CAAA:C	3.96382e-20	0.464861	0.0524439	1.22658e-06	12	51047962	51060424	ENSG00000050426		579	258	0.365085	1178.73	12	51145200	CAAA	1	0.155039	0.638761	1.78481e-13	1.28427e-06	L0	2.92522e-11	CD4+ T
POU6F1	12:51251418:CA:C	3.87808e-27	-0.541748	0.0527566	1.24027e-06	12	51186936	51217708	ENSG00000184271		579	258	0.25732	1945.54	12	51251418	CA	1	0.405039	0.245013	2.07171e-08	1.28427e-06	L1	0.0117231	CD4+ T
LETMD1	12:51125323:A:G	1.11948e-19	-0.437432	0.0499171	1.7919e-06	12	51047962	51060424	ENSG00000050426		579	258	0.365085	1178.73	12	51125323	A	1	0.147287	0.804788	1.78481e-13	1.28427e-06	L0	1.64445e-10	CD4+ T
LETMD1	12:51114267:C:T	1.15273e-19	-0.434375	0.0495846	1.81115e-06	12	51047962	51060424	ENSG00000050426		579	258	0.365085	1178.73	12	51114267	C	1	0.145349	0.801167	1.78481e-13	1.28427e-06	L0	1.84608e-10	CD4+ T
POU6F1	12:51250204:CA:C	2.8753e-26	-0.557989	0.0551982	2.07683e-06	12	51186936	51217708	ENSG00000184271		579	258	0.25732	1945.54	12	51250204	CA	1	0.412791	0.608451	2.07171e-08	1.28427e-06	L1	0.0043558	CD4+ T
LETMD1	12:50982711:A:G	1.88029e-19	-0.447155	0.0513248	2.16538e-06	12	51047962	51060424	ENSG00000050426		579	258	0.365085	1178.73	12	50982711	A	1	0.158915	0.642002	1.78481e-13	1.28427e-06	L0	4.9551e-10	CD4+ T
LETMD1	12:51126232:C:CA	7.52881e-19	0.394254	0.0459818	3.59334e-06	12	51047962	51060424	ENSG00000050426		579	258	0.365085	1178.73	12	51126232	C	1	0.203488	0.342791	1.78481e-13	1.28427e-06	L0	1.34034e-09	CD4+ T
SCN8A	12:51576849:A:G	1.56906e-23	0.666328	0.069548	3.65929e-06	12	51590266	51812864	ENSG00000196876		579	258	0.285343	3898.15	12	51576849	A	1	0.397287	0.698012	6.61233e-10	1.28427e-06	L0	4.034e-12	CD4+ T
LETMD1	12:51131332:C:CA	7.95998e-19	0.384312	0.0448515	3.66714e-06	12	51047962	51060424	ENSG00000050426		579	258	0.365085	1178.73	12	51131332	C	1	0.224806	0.721857	1.78481e-13	1.28427e-06	L0	6.51325e-10	CD4+ T
SCN8A	12:51583095:G:A	1.62424e-23	0.665407	0.0694738	3.69556e-06	12	51590266	51812864	ENSG00000196876		579	258	0.285343	3898.15	12	51583095	G	1	0.397287	0.698012	6.61233e-10	1.28427e-06	L0	3.95284e-12	CD4+ T
SCN8A	12:51570607:G:A	2.07013e-23	0.665107	0.0695961	3.96041e-06	12	51590266	51812864	ENSG00000196876		579	258	0.285343	3898.15	12	51570607	G	1	0.397287	0.698012	6.61233e-10	1.28427e-06	L0	3.52329e-12	CD4+ T
SCN8A	12:51570340:G:A	2.23188e-23	0.664478	0.069578	4.04635e-06	12	51590266	51812864	ENSG00000196876		579	258	0.285343	3898.15	12	51570340	G	1	0.397287	0.698012	6.61233e-10	1.28427e-06	L0	3.51741e-12	CD4+ T
POU6F1	12:51208110:CA:C	6.15425e-25	0.680508	0.0690378	4.5684e-06	12	51186936	51217708	ENSG00000184271		579	258	0.25732	1945.54	12	51208110	CA	1	0.197674	0.844315	2.07171e-08	1.28427e-06	L1		CD4+ T
TFCP2	12:51204126:T:C	1.1294e-18	-0.295421	0.0346201	4.72919e-06	12	51093656	51173135	ENSG00000135457		579	258	0.369111	2410.73	12	51204126	T	1	0.300388	1	0.00151627	1.28427e-06	L1	0.0157615	CD4+ T
LETMD1	12:51072645:C:CGAA	2.00582e-18	-0.644704	0.0760726	5.13884e-06	12	51047962	51060424	ENSG00000050426		579	258	0.365085	1178.73	12	51072645	C	1	0.0717054	0.0304717	1.78481e-13	1.28427e-06	L0	6.73524e-10	CD4+ T
TFCP2	12:51208110:C:CA	1.43943e-18	-0.321962	0.0378394	5.17213e-06	12	51093656	51173135	ENSG00000135457		579	258	0.369111	2410.73	12	51208110	C	1	0.255814	0.414845	0.00151627	1.28427e-06	L1	0.0180116	CD4+ T
POU6F1	12:51198978:C:A	1.11143e-24	0.684487	0.0697928	5.31889e-06	12	51186936	51217708	ENSG00000184271		579	258	0.25732	1945.54	12	51198978	C	1	0.189922	1	2.07171e-08	1.28427e-06	L1		CD4+ T
POU6F1	12:51218237:G:T	1.58905e-24	-0.553634	0.0566247	5.83137e-06	12	51186936	51217708	ENSG00000184271		579	258	0.25732	1945.54	12	51218237	G	1	0.286822	1	2.07171e-08	1.28427e-06	L1	0.0209247	CD4+ T
LETMD1	12:51121529:G:A	2.92864e-18	-0.440992	0.0522743	5.90032e-06	12	51047962	51060424	ENSG00000050426		579	258	0.365085	1178.73	12	51121529	G	1	0.129845	0.780864	1.78481e-13	1.28427e-06	L0	6.05757e-11	CD4+ T
SCN8A	12:51577932:G:C	1.16941e-22	0.660498	0.0702364	6.49097e-06	12	51590266	51812864	ENSG00000196876		579	258	0.285343	3898.15	12	51577932	G	1	0.406977	0.520892	6.61233e-10	1.28427e-06	L0	1.60871e-12	CD4+ T
LETMD1	12:51038071:C:T	3.98532e-18	-0.534428	0.0635889	6.60272e-06	12	51047962	51060424	ENSG00000050426		579	258	0.365085	1178.73	12	51038071	C	1	0.129845	0.162276	1.78481e-13	1.28427e-06	L0	8.38697e-10	CD4+ T
SCN8A	12:51572043:C:G	1.32691e-22	0.658476	0.0701055	6.72927e-06	12	51590266	51812864	ENSG00000196876		579	258	0.285343	3898.15	12	51572043	C	1	0.406977	0.520892	6.61233e-10	1.28427e-06	L0	1.58162e-12	CD4+ T
SCN8A	12:51590565:T:C	1.32831e-22	0.672198	0.0715671	6.73128e-06	12	51590266	51812864	ENSG00000196876		579	258	0.285343	3898.15	12	51590565	T	1	0.405039	0.439336	6.61233e-10	1.28427e-06	L0		CD4+ T
LETMD1	12:51008250:AT:A	4.41827e-18	0.382656	0.045588	6.85606e-06	12	51047962	51060424	ENSG00000050426		579	258	0.365085	1178.73	12	51008250	AT	1	0.317829	0.00997043	1.78481e-13	1.28427e-06	L0	4.05407e-10	CD4+ T
LETMD1	12:51008252:A:C	4.41827e-18	0.382656	0.045588	6.85606e-06	12	51047962	51060424	ENSG00000050426		579	258	0.365085	1178.73	12	51008252	A	1	0.317829	0.00997043	1.78481e-13	1.28427e-06	L0	4.05407e-10	CD4+ T
LETMD1	12:51008253:GATAGATA:G	4.41827e-18	0.382656	0.045588	6.85606e-06	12	51047962	51060424	ENSG00000050426		579	258	0.365085	1178.73	12	51008253	GATAGATA	1	0.317829	0.00997043	1.78481e-13	1.28427e-06	L0	4.05407e-10	CD4+ T
LETMD1	12:50950670:A:AT	5.25907e-18	0.380077	0.0453782	7.30627e-06	12	51047962	51060424	ENSG00000050426		579	258	0.365085	1178.73	12	50950670	A	1	0.436047	0.00148109	1.78481e-13	1.28427e-06	L0	8.42555e-11	CD4+ T
LETMD1	12:51112120:C:T	5.37419e-18	0.393282	0.0469674	7.36426e-06	12	51047962	51060424	ENSG00000050426		579	258	0.365085	1178.73	12	51112120	C	1	0.193798	0.554649	1.78481e-13	1.28427e-06	L0	1.03813e-09	CD4+ T
LETMD1	12:51111111:GT:G	5.40047e-18	0.392885	0.0469228	7.37739e-06	12	51047962	51060424	ENSG00000050426		579	258	0.365085	1178.73	12	51111111	GT	1	0.193798	0.554649	1.78481e-13	1.28427e-06	L0	1.01896e-09	CD4+ T
LETMD1	12:51119825:G:A	5.6529e-18	-0.432343	0.0516645	7.50146e-06	12	51047962	51060424	ENSG00000050426		579	258	0.365085	1178.73	12	51119825	G	1	0.129845	0.780864	1.78481e-13	1.28427e-06	L0	5.23461e-11	CD4+ T
LETMD1	12:51113093:G:A	5.72036e-18	-0.43232	0.0516694	7.53401e-06	12	51047962	51060424	ENSG00000050426		579	258	0.365085	1178.73	12	51113093	G	1	0.129845	0.780864	1.78481e-13	1.28427e-06	L0	5.22864e-11	CD4+ T
LETMD1	12:51105936:T:C	5.72288e-18	-0.432319	0.0516696	7.53523e-06	12	51047962	51060424	ENSG00000050426		579	258	0.365085	1178.73	12	51105936	T	1	0.129845	0.780864	1.78481e-13	1.28427e-06	L0	5.22917e-11	CD4+ T
LETMD1	12:51107103:G:T	5.72456e-18	-0.432303	0.0516678	7.53604e-06	12	51047962	51060424	ENSG00000050426		579	258	0.365085	1178.73	12	51107103	G	1	0.129845	0.780864	1.78481e-13	1.28427e-06	L0	5.22011e-11	CD4+ T
LETMD1	12:51120569:T:C	5.72638e-18	-0.42731	0.0510713	7.53691e-06	12	51047962	51060424	ENSG00000050426		579	258	0.365085	1178.73	12	51120569	T	1	0.129845	0.780864	1.78481e-13	1.28427e-06	L0	5.05253e-11	CD4+ T
LETMD1	12:51104878:A:T	5.73268e-18	-0.432101	0.0516446	7.53994e-06	12	51047962	51060424	ENSG00000050426		579	258	0.365085	1178.73	12	51104878	A	1	0.129845	0.780864	1.78481e-13	1.28427e-06	L0	5.21657e-11	CD4+ T
LETMD1	12:51111553:C:T	5.75622e-18	-0.432277	0.0516683	7.55122e-06	12	51047962	51060424	ENSG00000050426		579	258	0.365085	1178.73	12	51111553	C	1	0.129845	0.780864	1.78481e-13	1.28427e-06	L0	5.22581e-11	CD4+ T
LETMD1	12:51112810:T:A	5.75622e-18	-0.432277	0.0516683	7.55122e-06	12	51047962	51060424	ENSG00000050426		579	258	0.365085	1178.73	12	51112810	T	1	0.129845	0.780864	1.78481e-13	1.28427e-06	L0	5.22581e-11	CD4+ T
LETMD1	12:51113851:T:G	5.75622e-18	-0.432277	0.0516683	7.55122e-06	12	51047962	51060424	ENSG00000050426		579	258	0.365085	1178.73	12	51113851	T	1	0.129845	0.780864	1.78481e-13	1.28427e-06	L0	5.22581e-11	CD4+ T
LETMD1	12:51114623:A:G	5.75622e-18	-0.432277	0.0516683	7.55122e-06	12	51047962	51060424	ENSG00000050426		579	258	0.365085	1178.73	12	51114623	A	1	0.129845	0.780864	1.78481e-13	1.28427e-06	L0	5.22581e-11	CD4+ T
LETMD1	12:51121046:AG:A	5.76696e-18	-0.43268	0.0517176	7.55636e-06	12	51047962	51060424	ENSG00000050426		579	258	0.365085	1178.73	12	51121046	AG	1	0.129845	0.780864	1.78481e-13	1.28427e-06	L0	5.2141e-11	CD4+ T
LETMD1	12:51116859:C:T	5.81473e-18	-0.432199	0.0516654	7.57916e-06	12	51047962	51060424	ENSG00000050426		579	258	0.365085	1178.73	12	51116859	C	1	0.129845	0.780864	1.78481e-13	1.28427e-06	L0	5.20624e-11	CD4+ T
POU6F1	12:51352480:G:A	6.01829e-24	-0.494145	0.0511343	8.21463e-06	12	51186936	51217708	ENSG00000184271		579	258	0.25732	1945.54	12	51352480	G	1	0.486434	0.90079	2.07171e-08	1.28427e-06	L1	0.00512588	CD4+ T
LETMD1	12:51129514:CAAAAAA:C	7.41898e-18	0.367704	0.0440891	8.28423e-06	12	51047962	51060424	ENSG00000050426		579	258	0.365085	1178.73	12	51129514	CAAAAAA	1	0.199612	0.327766	1.78481e-13	1.28427e-06	L0	2.21648e-10	CD4+ T
AC008083.3	12:47248949:C:T	1.91256e-19	0.305646	0.0350891	9.04484e-06	12	47248124	47257539	ENSG00000258181		579	258	0.338093	4512.96	12	47248949	C	1	0.335271	1	0.0181293	1.28427e-06	L0		CD4+ T
AC008083.3	12:47249058:C:T	1.97613e-19	0.305391	0.0350728	9.14539e-06	12	47248124	47257539	ENSG00000258181		579	258	0.338093	4512.96	12	47249058	C	1	0.335271	1	0.0181293	1.28427e-06	L0		CD4+ T
AC008083.3	12:47249150:T:A	2.00293e-19	0.305367	0.0350754	9.18714e-06	12	47248124	47257539	ENSG00000258181		579	258	0.338093	4512.96	12	47249150	T	1	0.335271	1	0.0181293	1.28427e-06	L0		CD4+ T
AC008083.3	12:47249295:G:A	2.01032e-19	0.305287	0.0350677	9.19858e-06	12	47248124	47257539	ENSG00000258181		579	258	0.338093	4512.96	12	47249295	G	1	0.335271	1	0.0181293	1.28427e-06	L0		CD4+ T
AC008083.3	12:47249577:A:G	2.04402e-19	0.304716	0.0350087	9.25042e-06	12	47248124	47257539	ENSG00000258181		579	258	0.338093	4512.96	12	47249577	A	1	0.335271	1	0.0181293	1.28427e-06	L0		CD4+ T
AC008083.3	12:47250221:G:A	2.06265e-19	0.304611	0.0350003	9.27885e-06	12	47248124	47257539	ENSG00000258181		579	258	0.338093	4512.96	12	47250221	G	1	0.335271	1	0.0181293	1.28427e-06	L0		CD4+ T
AC008083.3	12:47249899:C:T	2.06516e-19	0.304608	0.0350004	9.28267e-06	12	47248124	47257539	ENSG00000258181		579	258	0.338093	4512.96	12	47249899	C	1	0.335271	1	0.0181293	1.28427e-06	L0		CD4+ T
AC008083.3	12:47249542:T:C	2.07495e-19	0.304585	0.0349996	9.29752e-06	12	47248124	47257539	ENSG00000258181		579	258	0.338093	4512.96	12	47249542	T	1	0.335271	1	0.0181293	1.28427e-06	L0		CD4+ T
AC008083.3	12:47249619:A:G	2.07495e-19	0.304585	0.0349996	9.29752e-06	12	47248124	47257539	ENSG00000258181		579	258	0.338093	4512.96	12	47249619	A	1	0.335271	1	0.0181293	1.28427e-06	L0		CD4+ T
LETMD1	12:51142127:C:T	1.20745e-17	0.368792	0.0444912	9.89639e-06	12	51047962	51060424	ENSG00000050426		579	258	0.365085	1178.73	12	51142127	C	1	0.195736	0.427781	1.78481e-13	1.28427e-06	L0	2.06965e-10	CD4+ T
LETMD1	12:50970871:CTTTAT:C	1.26364e-17	-0.417994	0.0504559	1.00621e-05	12	51047962	51060424	ENSG00000050426		579	258	0.365085	1178.73	12	50970871	CTTTAT	1	0.156977	0.642743	1.78481e-13	1.28427e-06	L0	1.57092e-10	CD4+ T
LETMD1	12:50971385:C:T	1.28122e-17	-0.417874	0.0504503	1.0113e-05	12	51047962	51060424	ENSG00000050426		579	258	0.365085	1178.73	12	50971385	C	1	0.156977	0.642743	1.78481e-13	1.28427e-06	L0	1.55789e-10	CD4+ T
POU6F1	12:51214683:A:G	1.43992e-23	-0.539446	0.0562609	1.0282e-05	12	51186936	51217708	ENSG00000184271		579	258	0.25732	1945.54	12	51214683	A	1	0.290698	1	2.07171e-08	1.28427e-06	L1		CD4+ T
LETMD1	12:51143131:C:G	1.44148e-17	0.36774	0.0444641	1.05576e-05	12	51047962	51060424	ENSG00000050426		579	258	0.365085	1178.73	12	51143131	C	1	0.195736	0.427781	1.78481e-13	1.28427e-06	L0	2.01626e-10	CD4+ T
POU6F1	12:51220266:C:A	2.53591e-23	-0.529667	0.0555268	1.1894e-05	12	51186936	51217708	ENSG00000184271		579	258	0.25732	1945.54	12	51220266	C	1	0.290698	1	2.07171e-08	1.28427e-06	L1	0.0110511	CD4+ T
LETMD1	12:51081817:AAAAC:A	2.07439e-17	0.386127	0.0469051	1.20581e-05	12	51047962	51060424	ENSG00000050426		579	258	0.365085	1178.73	12	51081817	AAAAC	1	0.19186	0.316041	1.78481e-13	1.28427e-06	L0	2.62732e-10	CD4+ T
SCN8A	12:51571888:CTT:C	1.3501e-21	0.665886	0.0725186	1.30454e-05	12	51590266	51812864	ENSG00000196876		579	258	0.285343	3898.15	12	51571888	CTT	1	0.414729	1	6.61233e-10	1.28427e-06	L0	7.12208e-13	CD4+ T
LETMD1	12:50976128:C:T	2.67858e-17	-0.429904	0.0523955	1.32376e-05	12	51047962	51060424	ENSG00000050426		579	258	0.365085	1178.73	12	50976128	C	1	0.139535	1	1.78481e-13	1.28427e-06	L0	6.54133e-11	CD4+ T
AC008083.3	12:47251012:G:T	6.65548e-19	0.300564	0.0350041	1.3788e-05	12	47248124	47257539	ENSG00000258181		579	258	0.338093	4512.96	12	47251012	G	1	0.333333	1	0.0181293	1.28427e-06	L0		CD4+ T
AC008083.3	12:47250673:C:T	6.6889e-19	0.300458	0.0349939	1.38113e-05	12	47248124	47257539	ENSG00000258181		579	258	0.338093	4512.96	12	47250673	C	1	0.333333	1	0.0181293	1.28427e-06	L0		CD4+ T
AC008083.3	12:47251265:C:CT	6.6889e-19	0.300458	0.0349939	1.38113e-05	12	47248124	47257539	ENSG00000258181		579	258	0.338093	4512.96	12	47251265	C	1	0.333333	1	0.0181293	1.28427e-06	L0		CD4+ T
AC008083.3	12:47251797:T:C	6.6889e-19	0.300458	0.0349939	1.38113e-05	12	47248124	47257539	ENSG00000258181		579	258	0.338093	4512.96	12	47251797	T	1	0.333333	1	0.0181293	1.28427e-06	L0		CD4+ T
AC008083.3	12:47252987:C:A	6.6889e-19	0.300458	0.0349939	1.38113e-05	12	47248124	47257539	ENSG00000258181		579	258	0.338093	4512.96	12	47252987	C	1	0.333333	1	0.0181293	1.28427e-06	L0		CD4+ T
AC008083.3	12:47252206:G:A	6.69636e-19	0.300462	0.0349947	1.38165e-05	12	47248124	47257539	ENSG00000258181		579	258	0.338093	4512.96	12	47252206	G	1	0.333333	1	0.0181293	1.28427e-06	L0		CD4+ T
AC008083.3	12:47250573:T:C	6.70836e-19	0.300463	0.0349956	1.38249e-05	12	47248124	47257539	ENSG00000258181		579	258	0.338093	4512.96	12	47250573	T	1	0.333333	1	0.0181293	1.28427e-06	L0		CD4+ T
AC008083.3	12:47250609:C:T	6.70836e-19	0.300463	0.0349956	1.38249e-05	12	47248124	47257539	ENSG00000258181		579	258	0.338093	4512.96	12	47250609	C	1	0.333333	1	0.0181293	1.28427e-06	L0		CD4+ T
AC008083.3	12:47251661:T:G	6.71137e-19	0.30045	0.0349943	1.3827e-05	12	47248124	47257539	ENSG00000258181		579	258	0.338093	4512.96	12	47251661	T	1	0.333333	1	0.0181293	1.28427e-06	L0		CD4+ T
AC008083.3	12:47251861:A:C	6.71137e-19	0.30045	0.0349943	1.3827e-05	12	47248124	47257539	ENSG00000258181		579	258	0.338093	4512.96	12	47251861	A	1	0.333333	1	0.0181293	1.28427e-06	L0		CD4+ T
LETMD1	12:51143413:C:T	3.32615e-17	0.35011	0.0427906	1.43265e-05	12	51047962	51060424	ENSG00000050426		579	258	0.365085	1178.73	12	51143413	C	1	0.203488	0.342791	1.78481e-13	1.28427e-06	L0	2.80044e-10	CD4+ T
SCN8A	12:51562877:G:A	1.90405e-21	0.633273	0.0692059	1.43901e-05	12	51590266	51812864	ENSG00000196876		579	258	0.285343	3898.15	12	51562877	G	1	0.395349	1	6.61233e-10	1.28427e-06	L0	3.05078e-12	CD4+ T
AC004241.1	12:47682680:T:TA	1.49e-11	-0.698196	0.105495	1.45396e-05	12	47706083	47742294	ENSG00000257433		579	258	0.598871	465.198	12	47682680	T	1	0.0658915	0.298252	0.0273571	1.28427e-06	L0	0.0122478	CD4+ T
LETMD1	12:51139763:CCTCAA:C	3.86134e-17	0.358563	0.0439092	1.51285e-05	12	51047962	51060424	ENSG00000050426		579	258	0.365085	1178.73	12	51139763	CCTCAA	1	0.203488	0.342791	1.78481e-13	1.28427e-06	L0	2.0595e-10	CD4+ T
AC004241.1	12:47634850:TATTTA:T	1.65947e-11	-0.728897	0.11038	1.55084e-05	12	47706083	47742294	ENSG00000257433		579	258	0.598871	465.198	12	47634850	TATTTA	1	0.0658915	1	0.0273571	1.28427e-06	L0	0.0117785	CD4+ T
LETMD1	12:51145177:G:A	4.1331e-17	0.357767	0.0438508	1.55089e-05	12	51047962	51060424	ENSG00000050426		579	258	0.365085	1178.73	12	51145177	G	1	0.203488	0.342791	1.78481e-13	1.28427e-06	L0	2.01183e-10	CD4+ T
LETMD1	12:51057627:C:CT	4.30917e-17	-0.596342	0.0731325	1.57469e-05	12	51047962	51060424	ENSG00000050426		579	258	0.365085	1178.73	12	51057627	C	1	0.0581395	0.0435539	1.78481e-13	1.28427e-06	L0		CD4+ T
LETMD1	12:51145200:CAA:C	4.32948e-17	-0.452513	0.0554975	1.57739e-05	12	51047962	51060424	ENSG00000050426		579	258	0.365085	1178.73	12	51145200	CAA	1	0.131783	0.78428	1.78481e-13	1.28427e-06	L0	2.40451e-11	CD4+ T
LETMD1	12:51116620:C:CT	5.18647e-17	-0.393767	0.0484076	1.68491e-05	12	51047962	51060424	ENSG00000050426		579	258	0.365085	1178.73	12	51116620	C	1	0.178295	0.674624	1.78481e-13	1.28427e-06	L0	4.05605e-10	CD4+ T
POU6F1	12:51244820:C:CT	9.94707e-23	-0.511444	0.0543029	1.69068e-05	12	51186936	51217708	ENSG00000184271		579	258	0.25732	1945.54	12	51244820	C	1	0.381783	0.358995	2.07171e-08	1.28427e-06	L1	0.00258817	CD4+ T
LETMD1	12:51042356:G:A	5.33331e-17	-0.537781	0.0661364	1.70217e-05	12	51047962	51060424	ENSG00000050426		579	258	0.365085	1178.73	12	51042356	G	1	0.114341	0.0322613	1.78481e-13	1.28427e-06	L0	1.65045e-10	CD4+ T
LETMD1	12:51069139:C:T	5.37973e-17	-0.578474	0.071149	1.70756e-05	12	51047962	51060424	ENSG00000050426		579	258	0.365085	1178.73	12	51069139	C	1	0.0620155	0.00118169	1.78481e-13	1.28427e-06	L0	3.65883e-10	CD4+ T
LETMD1	12:51070468:C:T	5.38832e-17	-0.578453	0.0711479	1.70856e-05	12	51047962	51060424	ENSG00000050426		579	258	0.365085	1178.73	12	51070468	C	1	0.0620155	0.00118169	1.78481e-13	1.28427e-06	L0	3.65914e-10	CD4+ T
LETMD1	12:51069914:A:G	5.39202e-17	-0.578648	0.0711725	1.70899e-05	12	51047962	51060424	ENSG00000050426		579	258	0.365085	1178.73	12	51069914	A	1	0.0620155	0.00118169	1.78481e-13	1.28427e-06	L0	3.67636e-10	CD4+ T
LETMD1	12:51068362:G:C	5.59098e-17	-0.579964	0.0713686	1.73174e-05	12	51047962	51060424	ENSG00000050426		579	258	0.365085	1178.73	12	51068362	G	1	0.0620155	0.00118169	1.78481e-13	1.28427e-06	L0	3.75552e-10	CD4+ T
LETMD1	12:51045882:G:C	5.6157e-17	-0.575198	0.0707862	1.73454e-05	12	51047962	51060424	ENSG00000050426		579	258	0.365085	1178.73	12	51045882	G	1	0.0620155	0.00118169	1.78481e-13	1.28427e-06	L0	3.68872e-10	CD4+ T
LETMD1	12:51053153:A:C	5.67081e-17	-0.574099	0.0706601	1.74073e-05	12	51047962	51060424	ENSG00000050426		579	258	0.365085	1178.73	12	51053153	A	1	0.0620155	0.00118169	1.78481e-13	1.28427e-06	L0		CD4+ T
LETMD1	12:51055135:C:A	5.67081e-17	-0.574099	0.0706601	1.74073e-05	12	51047962	51060424	ENSG00000050426		579	258	0.365085	1178.73	12	51055135	C	1	0.0620155	0.00118169	1.78481e-13	1.28427e-06	L0		CD4+ T
LETMD1	12:51054150:C:CGA	5.68243e-17	-0.574155	0.0706689	1.74203e-05	12	51047962	51060424	ENSG00000050426		579	258	0.365085	1178.73	12	51054150	C	1	0.0620155	0.00118169	1.78481e-13	1.28427e-06	L0		CD4+ T
LETMD1	12:51066959:AC:A	5.72144e-17	-0.574063	0.070664	1.74639e-05	12	51047962	51060424	ENSG00000050426		579	258	0.365085	1178.73	12	51066959	AC	1	0.0620155	0.00118169	1.78481e-13	1.28427e-06	L0	3.59272e-10	CD4+ T
LETMD1	12:51096625:G:A	5.77102e-17	-0.387702	0.0477294	1.7519e-05	12	51047962	51060424	ENSG00000050426		579	258	0.365085	1178.73	12	51096625	G	1	0.174419	0.384744	1.78481e-13	1.28427e-06	L0	1.69761e-10	CD4+ T
LETMD1	12:51065892:A:G	5.87578e-17	-0.574378	0.0707278	1.76344e-05	12	51047962	51060424	ENSG00000050426		579	258	0.365085	1178.73	12	51065892	A	1	0.0620155	0.00118169	1.78481e-13	1.28427e-06	L0	3.55504e-10	CD4+ T
LETMD1	12:51038331:A:G	5.88025e-17	-0.537838	0.066229	1.76393e-05	12	51047962	51060424	ENSG00000050426		579	258	0.365085	1178.73	12	51038331	A	1	0.112403	0.026745	1.78481e-13	1.28427e-06	L0	1.59637e-10	CD4+ T
LETMD1	12:51036935:T:G	5.92538e-17	-0.537297	0.066169	1.76886e-05	12	51047962	51060424	ENSG00000050426		579	258	0.365085	1178.73	12	51036935	T	1	0.114341	0.0322613	1.78481e-13	1.28427e-06	L0	1.56773e-10	CD4+ T
POU6F1	12:51221716:A:AT	1.19245e-22	-0.528048	0.0561623	1.77143e-05	12	51186936	51217708	ENSG00000184271		579	258	0.25732	1945.54	12	51221716	A	1	0.294574	0.880999	2.07171e-08	1.28427e-06	L1	0.00978377	CD4+ T
LETMD1	12:51043773:C:T	6.06424e-17	-0.539132	0.0664154	1.78389e-05	12	51047962	51060424	ENSG00000050426		579	258	0.365085	1178.73	12	51043773	C	1	0.112403	0.026745	1.78481e-13	1.28427e-06	L0	1.56083e-10	CD4+ T
LETMD1	12:51074528:G:A	6.50864e-17	-0.57931	0.0714319	1.83054e-05	12	51047962	51060424	ENSG00000050426		579	258	0.365085	1178.73	12	51074528	G	1	0.0620155	0.00118169	1.78481e-13	1.28427e-06	L0	3.10895e-10	CD4+ T
LETMD1	12:51072002:C:T	6.54117e-17	-0.57946	0.0714552	1.83388e-05	12	51047962	51060424	ENSG00000050426		579	258	0.365085	1178.73	12	51072002	C	1	0.0620155	0.00118169	1.78481e-13	1.28427e-06	L0	3.17178e-10	CD4+ T
POU6F1	12:51219953:G:GTA	1.45639e-22	-0.536169	0.0571345	1.86496e-05	12	51186936	51217708	ENSG00000184271		579	258	0.25732	1945.54	12	51219953	G	1	0.294574	1	2.07171e-08	1.28427e-06	L1	0.0099506	CD4+ T
LETMD1	12:51073727:GA:G	7.12985e-17	-0.580787	0.071701	1.89249e-05	12	51047962	51060424	ENSG00000050426		579	258	0.365085	1178.73	12	51073727	GA	1	0.0620155	0.00118169	1.78481e-13	1.28427e-06	L0	3.15367e-10	CD4+ T
AC008083.3	12:47266493:C:CTTTT	2.23815e-18	0.31749	0.0375121	2.07767e-05	12	47248124	47257539	ENSG00000258181		579	258	0.338093	4512.96	12	47266493	C	1	0.292636	1	0.0181293	1.28427e-06	L1	0.0596955	CD4+ T
LETMD1	12:51105154:CATG:C	1.05253e-16	-0.389984	0.0483975	2.18168e-05	12	51047962	51060424	ENSG00000050426		579	258	0.365085	1178.73	12	51105154	CATG	1	0.172481	0.517476	1.78481e-13	1.28427e-06	L0	1.85859e-10	CD4+ T
LETMD1	12:51084804:C:CA	1.10635e-16	-0.387729	0.04815	2.22175e-05	12	51047962	51060424	ENSG00000050426		579	258	0.365085	1178.73	12	51084804	C	1	0.170543	0.509097	1.78481e-13	1.28427e-06	L0	1.75605e-10	CD4+ T
LETMD1	12:51069287:CT:C	1.11544e-16	-0.583012	0.0724091	2.2284e-05	12	51047962	51060424	ENSG00000050426		579	258	0.365085	1178.73	12	51069287	CT	1	0.0620155	0.00118169	1.78481e-13	1.28427e-06	L0	3.74357e-10	CD4+ T
LETMD1	12:51085621:G:C	1.14727e-16	-0.387446	0.0481385	2.25141e-05	12	51047962	51060424	ENSG00000050426		579	258	0.365085	1178.73	12	51085621	G	1	0.170543	0.509097	1.78481e-13	1.28427e-06	L0	1.75324e-10	CD4+ T
LETMD1	12:51082701:A:G	1.157e-16	-0.387286	0.0481241	2.25837e-05	12	51047962	51060424	ENSG00000050426		579	258	0.365085	1178.73	12	51082701	A	1	0.170543	0.509097	1.78481e-13	1.28427e-06	L0	1.74796e-10	CD4+ T
LETMD1	12:51085485:T:C	1.15768e-16	-0.387307	0.0481271	2.25885e-05	12	51047962	51060424	ENSG00000050426		579	258	0.365085	1178.73	12	51085485	T	1	0.170543	0.509097	1.78481e-13	1.28427e-06	L0	1.74644e-10	CD4+ T
LETMD1	12:51087840:T:A	1.15768e-16	-0.387307	0.0481271	2.25885e-05	12	51047962	51060424	ENSG00000050426		579	258	0.365085	1178.73	12	51087840	T	1	0.170543	0.509097	1.78481e-13	1.28427e-06	L0	1.74644e-10	CD4+ T
LETMD1	12:51084296:G:C	1.15853e-16	-0.387302	0.048127	2.25946e-05	12	51047962	51060424	ENSG00000050426		579	258	0.365085	1178.73	12	51084296	G	1	0.170543	0.509097	1.78481e-13	1.28427e-06	L0	1.74645e-10	CD4+ T
LETMD1	12:51078678:T:A	1.15935e-16	-0.387139	0.0481072	2.26004e-05	12	51047962	51060424	ENSG00000050426		579	258	0.365085	1178.73	12	51078678	T	1	0.170543	0.509097	1.78481e-13	1.28427e-06	L0	1.74887e-10	CD4+ T
LETMD1	12:51078780:A:T	1.16103e-16	-0.38713	0.048107	2.26124e-05	12	51047962	51060424	ENSG00000050426		579	258	0.365085	1178.73	12	51078780	A	1	0.170543	0.509097	1.78481e-13	1.28427e-06	L0	1.74966e-10	CD4+ T
LETMD1	12:51081821:C:A	1.19059e-16	-0.38035	0.0472805	2.28208e-05	12	51047962	51060424	ENSG00000050426		579	258	0.365085	1178.73	12	51081821	C	1	0.170543	0.509097	1.78481e-13	1.28427e-06	L0	1.79851e-10	CD4+ T
LETMD1	12:51115704:G:A	1.29455e-16	-0.38542	0.0479652	2.35291e-05	12	51047962	51060424	ENSG00000050426		579	258	0.365085	1178.73	12	51115704	G	1	0.178295	0.401885	1.78481e-13	1.28427e-06	L0	1.84157e-10	CD4+ T
LETMD1	12:51092747:G:A	1.30185e-16	-0.387415	0.0482171	2.35774e-05	12	51047962	51060424	ENSG00000050426		579	258	0.365085	1178.73	12	51092747	G	1	0.170543	0.509097	1.78481e-13	1.28427e-06	L0	1.79454e-10	CD4+ T
LETMD1	12:51071259:C:CAAA	1.30866e-16	-0.57654	0.0717604	2.36224e-05	12	51047962	51060424	ENSG00000050426		579	258	0.365085	1178.73	12	51071259	C	1	0.0620155	0.00118169	1.78481e-13	1.28427e-06	L0	2.69403e-10	CD4+ T
LETMD1	12:51093035:C:T	1.31444e-16	-0.3867	0.0481343	2.36604e-05	12	51047962	51060424	ENSG00000050426		579	258	0.365085	1178.73	12	51093035	C	1	0.170543	0.509097	1.78481e-13	1.28427e-06	L0	1.76872e-10	CD4+ T
LETMD1	12:51093581:T:C	1.31966e-16	-0.386593	0.0481237	2.36947e-05	12	51047962	51060424	ENSG00000050426		579	258	0.365085	1178.73	12	51093581	T	1	0.170543	0.509097	1.78481e-13	1.28427e-06	L0	1.76264e-10	CD4+ T
LETMD1	12:51094639:A:C	1.31966e-16	-0.386593	0.0481237	2.36947e-05	12	51047962	51060424	ENSG00000050426		579	258	0.365085	1178.73	12	51094639	A	1	0.170543	0.509097	1.78481e-13	1.28427e-06	L0	1.76264e-10	CD4+ T
LETMD1	12:51117369:G:A	1.3225e-16	-0.385295	0.0479636	2.37133e-05	12	51047962	51060424	ENSG00000050426		579	258	0.365085	1178.73	12	51117369	G	1	0.178295	0.401885	1.78481e-13	1.28427e-06	L0	1.83391e-10	CD4+ T
LETMD1	12:51044254:C:T	1.51065e-16	-0.535873	0.066829	2.48933e-05	12	51047962	51060424	ENSG00000050426		579	258	0.365085	1178.73	12	51044254	C	1	0.106589	0.0145699	1.78481e-13	1.28427e-06	L0	1.71156e-10	CD4+ T
LETMD1	12:51132243:G:A	1.59935e-16	-0.527645	0.0658542	2.54173e-05	12	51047962	51060424	ENSG00000050426		579	258	0.365085	1178.73	12	51132243	G	1	0.106589	1	1.78481e-13	1.28427e-06	L0	2.03177e-11	CD4+ T
LETMD1	12:51141905:CA:C	1.64964e-16	-0.541278	0.0675842	2.57062e-05	12	51047962	51060424	ENSG00000050426		579	258	0.365085	1178.73	12	51141905	CA	1	0.106589	1	1.78481e-13	1.28427e-06	L0	1.53987e-11	CD4+ T
POU6F1	12:51348834:CA:C	5.57042e-22	0.516679	0.055777	2.63383e-05	12	51186936	51217708	ENSG00000184271		579	258	0.25732	1945.54	12	51348834	CA	1	0.432171	0.312737	2.07171e-08	1.28427e-06	L1	0.0144062	CD4+ T
LETMD1	12:51093833:AAC:A	1.80362e-16	0.380466	0.0475633	2.65575e-05	12	51047962	51060424	ENSG00000050426		579	258	0.365085	1178.73	12	51093833	AAC	1	0.21124	1	1.78481e-13	1.28427e-06	L0	3.094e-11	CD4+ T
AC008083.3	12:47257801:G:T	4.65541e-18	0.29088	0.0346766	2.66143e-05	12	47248124	47257539	ENSG00000258181		579	258	0.338093	4512.96	12	47257801	G	1	0.337209	1	0.0181293	1.28427e-06	L1	0.0369591	CD4+ T
AC008083.3	12:47253230:G:T	4.68372e-18	0.290739	0.0346624	2.66689e-05	12	47248124	47257539	ENSG00000258181		579	258	0.338093	4512.96	12	47253230	G	1	0.337209	1	0.0181293	1.28427e-06	L0		CD4+ T
AC008083.3	12:47253337:C:T	4.68402e-18	0.29068	0.0346553	2.66695e-05	12	47248124	47257539	ENSG00000258181		579	258	0.338093	4512.96	12	47253337	C	1	0.337209	1	0.0181293	1.28427e-06	L0		CD4+ T
AC008083.3	12:47253369:T:C	4.68402e-18	0.29068	0.0346553	2.66695e-05	12	47248124	47257539	ENSG00000258181		579	258	0.338093	4512.96	12	47253369	T	1	0.337209	1	0.0181293	1.28427e-06	L0		CD4+ T
AC008083.3	12:47253662:A:G	4.68402e-18	0.29068	0.0346553	2.66695e-05	12	47248124	47257539	ENSG00000258181		579	258	0.338093	4512.96	12	47253662	A	1	0.337209	1	0.0181293	1.28427e-06	L0		CD4+ T
AC008083.3	12:47253673:G:A	4.68402e-18	0.29068	0.0346553	2.66695e-05	12	47248124	47257539	ENSG00000258181		579	258	0.338093	4512.96	12	47253673	G	1	0.337209	1	0.0181293	1.28427e-06	L0		CD4+ T
AC008083.3	12:47253765:G:A	4.68402e-18	0.29068	0.0346553	2.66695e-05	12	47248124	47257539	ENSG00000258181		579	258	0.338093	4512.96	12	47253765	G	1	0.337209	1	0.0181293	1.28427e-06	L0		CD4+ T
AC008083.3	12:47253823:T:C	4.68402e-18	0.29068	0.0346553	2.66695e-05	12	47248124	47257539	ENSG00000258181		579	258	0.338093	4512.96	12	47253823	T	1	0.337209	1	0.0181293	1.28427e-06	L0		CD4+ T
AC008083.3	12:47253981:T:C	4.68402e-18	0.29068	0.0346553	2.66695e-05	12	47248124	47257539	ENSG00000258181		579	258	0.338093	4512.96	12	47253981	T	1	0.337209	1	0.0181293	1.28427e-06	L0		CD4+ T
AC008083.3	12:47254012:G:A	4.68402e-18	0.29068	0.0346553	2.66695e-05	12	47248124	47257539	ENSG00000258181		579	258	0.338093	4512.96	12	47254012	G	1	0.337209	1	0.0181293	1.28427e-06	L0		CD4+ T
AC008083.3	12:47254058:A:G	4.68402e-18	0.29068	0.0346553	2.66695e-05	12	47248124	47257539	ENSG00000258181		579	258	0.338093	4512.96	12	47254058	A	1	0.337209	1	0.0181293	1.28427e-06	L0		CD4+ T
AC008083.3	12:47254081:G:C	4.68402e-18	0.29068	0.0346553	2.66695e-05	12	47248124	47257539	ENSG00000258181		579	258	0.338093	4512.96	12	47254081	G	1	0.337209	1	0.0181293	1.28427e-06	L0		CD4+ T
AC008083.3	12:47254454:G:A	4.68402e-18	0.29068	0.0346553	2.66695e-05	12	47248124	47257539	ENSG00000258181		579	258	0.338093	4512.96	12	47254454	G	1	0.337209	1	0.0181293	1.28427e-06	L0		CD4+ T
AC008083.3	12:47254807:C:T	4.68402e-18	0.29068	0.0346553	2.66695e-05	12	47248124	47257539	ENSG00000258181		579	258	0.338093	4512.96	12	47254807	C	1	0.337209	1	0.0181293	1.28427e-06	L0		CD4+ T
AC008083.3	12:47254885:A:G	4.68402e-18	0.29068	0.0346553	2.66695e-05	12	47248124	47257539	ENSG00000258181		579	258	0.338093	4512.96	12	47254885	A	1	0.337209	1	0.0181293	1.28427e-06	L0		CD4+ T
AC008083.3	12:47255219:A:G	4.68402e-18	0.29068	0.0346553	2.66695e-05	12	47248124	47257539	ENSG00000258181		579	258	0.338093	4512.96	12	47255219	A	1	0.337209	1	0.0181293	1.28427e-06	L0		CD4+ T
AC008083.3	12:47257302:T:C	4.69087e-18	0.290688	0.0346569	2.66826e-05	12	47248124	47257539	ENSG00000258181		579	258	0.338093	4512.96	12	47257302	T	1	0.337209	1	0.0181293	1.28427e-06	L0		CD4+ T
AC008083.3	12:47257447:C:T	4.69729e-18	0.290673	0.0346558	2.6695e-05	12	47248124	47257539	ENSG00000258181		579	258	0.338093	4512.96	12	47257447	C	1	0.337209	1	0.0181293	1.28427e-06	L0		CD4+ T
AC008083.3	12:47257887:C:T	4.7014e-18	0.290673	0.0346561	2.67029e-05	12	47248124	47257539	ENSG00000258181		579	258	0.338093	4512.96	12	47257887	C	1	0.337209	1	0.0181293	1.28427e-06	L1	0.0367193	CD4+ T
AC008083.3	12:47255926:C:T	4.71129e-18	0.290872	0.0346807	2.67218e-05	12	47248124	47257539	ENSG00000258181		579	258	0.338093	4512.96	12	47255926	C	1	0.337209	1	0.0181293	1.28427e-06	L0		CD4+ T
AC008083.3	12:47256118:C:A	4.71129e-18	0.290872	0.0346807	2.67218e-05	12	47248124	47257539	ENSG00000258181		579	258	0.338093	4512.96	12	47256118	C	1	0.337209	1	0.0181293	1.28427e-06	L0		CD4+ T
LETMD1	12:51031205:A:AT	1.84462e-16	-0.538676	0.0673623	2.67763e-05	12	51047962	51060424	ENSG00000050426		579	258	0.365085	1178.73	12	51031205	A	1	0.110465	0.101046	1.78481e-13	1.28427e-06	L0	4.67513e-11	CD4+ T
LETMD1	12:51128139:G:A	1.94651e-16	-0.381776	0.047777	2.73071e-05	12	51047962	51060424	ENSG00000050426		579	258	0.365085	1178.73	12	51128139	G	1	0.178295	0.401885	1.78481e-13	1.28427e-06	L0	1.96521e-10	CD4+ T
LETMD1	12:51091599:CTGTG:C	1.95571e-16	-0.390123	0.0488247	2.73541e-05	12	51047962	51060424	ENSG00000050426		579	258	0.365085	1178.73	12	51091599	CTGTG	1	0.168605	0.502942	1.78481e-13	1.28427e-06	L0	1.72202e-10	CD4+ T
LETMD1	12:51114290:C:T	2.37231e-16	0.381069	0.0478187	2.93522e-05	12	51047962	51060424	ENSG00000050426		579	258	0.365085	1178.73	12	51114290	C	1	0.180233	0.525885	1.78481e-13	1.28427e-06	L0	1.40346e-10	CD4+ T
LETMD1	12:51112545:T:C	2.43112e-16	0.381026	0.0478294	2.96158e-05	12	51047962	51060424	ENSG00000050426		579	258	0.365085	1178.73	12	51112545	T	1	0.180233	0.525885	1.78481e-13	1.28427e-06	L0	1.32014e-10	CD4+ T
AC004241.1	12:47713564:A:G	4.95449e-11	-0.692601	0.107353	2.98572e-05	12	47706083	47742294	ENSG00000257433		579	258	0.598871	465.198	12	47713564	A	1	0.0639535	1	0.0273571	1.28427e-06	L0		CD4+ T
AC004241.1	12:47714734:G:A	4.95449e-11	-0.692601	0.107353	2.98572e-05	12	47706083	47742294	ENSG00000257433		579	258	0.598871	465.198	12	47714734	G	1	0.0639535	1	0.0273571	1.28427e-06	L0		CD4+ T
AC004241.1	12:47715881:T:G	4.95449e-11	-0.692601	0.107353	2.98572e-05	12	47706083	47742294	ENSG00000257433		579	258	0.598871	465.198	12	47715881	T	1	0.0639535	1	0.0273571	1.28427e-06	L0		CD4+ T
AC008083.3	12:47257706:A:G	6.64508e-18	0.286089	0.0342561	3.00168e-05	12	47248124	47257539	ENSG00000258181		579	258	0.338093	4512.96	12	47257706	A	1	0.337209	1	0.0181293	1.28427e-06	L1	0.0316917	CD4+ T
LETMD1	12:51008327:A:G	2.65693e-16	-0.491702	0.0617984	3.05919e-05	12	51047962	51060424	ENSG00000050426		579	258	0.365085	1178.73	12	51008327	A	1	0.145349	0.208056	1.78481e-13	1.28427e-06	L0	4.41085e-11	CD4+ T
LETMD1	12:51032874:A:T	3.08098e-16	-0.520103	0.0655026	3.22912e-05	12	51047962	51060424	ENSG00000050426		579	258	0.365085	1178.73	12	51032874	A	1	0.114341	0.0322613	1.78481e-13	1.28427e-06	L0	4.97786e-11	CD4+ T
LETMD1	12:51031766:A:G	3.12521e-16	-0.520277	0.0655374	3.24597e-05	12	51047962	51060424	ENSG00000050426		579	258	0.365085	1178.73	12	51031766	A	1	0.114341	0.0322613	1.78481e-13	1.28427e-06	L0	4.94315e-11	CD4+ T
LETMD1	12:51130471:C:CA	3.15221e-16	-0.378982	0.0477448	3.25618e-05	12	51047962	51060424	ENSG00000050426		579	258	0.365085	1178.73	12	51130471	C	1	0.178295	0.401885	1.78481e-13	1.28427e-06	L0	1.95261e-10	CD4+ T
LETMD1	12:51046328:CA:C	3.16064e-16	-0.598992	0.0754648	3.25936e-05	12	51047962	51060424	ENSG00000050426		579	258	0.365085	1178.73	12	51046328	CA	1	0.0639535	0.00163245	1.78481e-13	1.28427e-06	L0	2.60651e-10	CD4+ T
LETMD1	12:51035024:A:T	3.20702e-16	-0.520152	0.0655453	3.27674e-05	12	51047962	51060424	ENSG00000050426		579	258	0.365085	1178.73	12	51035024	A	1	0.114341	0.0322613	1.78481e-13	1.28427e-06	L0	4.93096e-11	CD4+ T
LETMD1	12:51130945:G:A	3.21954e-16	-0.378422	0.0476882	3.28141e-05	12	51047962	51060424	ENSG00000050426		579	258	0.365085	1178.73	12	51130945	G	1	0.178295	0.401885	1.78481e-13	1.28427e-06	L0	1.94522e-10	CD4+ T
LETMD1	12:51133330:C:T	3.24336e-16	-0.378394	0.0476896	3.29025e-05	12	51047962	51060424	ENSG00000050426		579	258	0.365085	1178.73	12	51133330	C	1	0.178295	0.401885	1.78481e-13	1.28427e-06	L0	1.94203e-10	CD4+ T
LETMD1	12:51032252:C:T	3.41427e-16	-0.52035	0.0656276	3.35252e-05	12	51047962	51060424	ENSG00000050426		579	258	0.365085	1178.73	12	51032252	C	1	0.114341	0.0322613	1.78481e-13	1.28427e-06	L0	4.62197e-11	CD4+ T
LETMD1	12:51121469:AT:A	3.56127e-16	-0.387852	0.0489455	3.40451e-05	12	51047962	51060424	ENSG00000050426		579	258	0.365085	1178.73	12	51121469	AT	1	0.174419	0.664144	1.78481e-13	1.28427e-06	L0	1.94478e-10	CD4+ T
LETMD1	12:51018357:G:T	3.59643e-16	-0.514389	0.064923	3.41674e-05	12	51047962	51060424	ENSG00000050426		579	258	0.365085	1178.73	12	51018357	G	1	0.120155	0.0697041	1.78481e-13	1.28427e-06	L0	4.74727e-11	CD4+ T
LETMD1	12:51020449:T:A	3.59643e-16	-0.514389	0.064923	3.41674e-05	12	51047962	51060424	ENSG00000050426		579	258	0.365085	1178.73	12	51020449	T	1	0.120155	0.0697041	1.78481e-13	1.28427e-06	L0	4.74727e-11	CD4+ T
LETMD1	12:51024468:G:A	3.59918e-16	-0.514425	0.0649282	3.41769e-05	12	51047962	51060424	ENSG00000050426		579	258	0.365085	1178.73	12	51024468	G	1	0.120155	0.0697041	1.78481e-13	1.28427e-06	L0	4.75048e-11	CD4+ T
LETMD1	12:51025598:G:A	3.6131e-16	-0.514642	0.0649591	3.42252e-05	12	51047962	51060424	ENSG00000050426		579	258	0.365085	1178.73	12	51025598	G	1	0.120155	0.0697041	1.78481e-13	1.28427e-06	L0	4.7415e-11	CD4+ T
LETMD1	12:51111584:G:A	3.65174e-16	-0.383988	0.0484749	3.43583e-05	12	51047962	51060424	ENSG00000050426		579	258	0.365085	1178.73	12	51111584	G	1	0.174419	0.664144	1.78481e-13	1.28427e-06	L0	1.90921e-10	CD4+ T
LETMD1	12:51117481:T:C	3.65861e-16	-0.383978	0.0484749	3.43819e-05	12	51047962	51060424	ENSG00000050426		579	258	0.365085	1178.73	12	51117481	T	1	0.174419	0.664144	1.78481e-13	1.28427e-06	L0	1.90925e-10	CD4+ T
LETMD1	12:51107629:C:T	3.66558e-16	-0.383934	0.0484707	3.44058e-05	12	51047962	51060424	ENSG00000050426		579	258	0.365085	1178.73	12	51107629	C	1	0.174419	0.664144	1.78481e-13	1.28427e-06	L0	1.90523e-10	CD4+ T
LETMD1	12:51116451:C:A	3.67501e-16	-0.383919	0.0484706	3.44381e-05	12	51047962	51060424	ENSG00000050426		579	258	0.365085	1178.73	12	51116451	C	1	0.174419	0.664144	1.78481e-13	1.28427e-06	L0	1.90527e-10	CD4+ T
LETMD1	12:51112115:C:T	3.68907e-16	-0.384124	0.048499	3.44862e-05	12	51047962	51060424	ENSG00000050426		579	258	0.365085	1178.73	12	51112115	C	1	0.174419	0.664144	1.78481e-13	1.28427e-06	L0	1.90353e-10	CD4+ T
LETMD1	12:51128493:C:A	3.9911e-16	-0.38249	0.048346	3.54913e-05	12	51047962	51060424	ENSG00000050426		579	258	0.365085	1178.73	12	51128493	C	1	0.178295	0.401885	1.78481e-13	1.28427e-06	L0	1.85033e-10	CD4+ T
AC008083.3	12:47257998:T:C	1.21047e-17	0.290086	0.0349971	3.67639e-05	12	47248124	47257539	ENSG00000258181		579	258	0.338093	4512.96	12	47257998	T	1	0.333333	1	0.0181293	1.28427e-06	L1	0.0259973	CD4+ T
AC004241.1	12:47637869:T:C	7.04578e-11	-0.707092	0.110451	3.68668e-05	12	47706083	47742294	ENSG00000257433		579	258	0.598871	465.198	12	47637869	T	1	0.0658915	1	0.0273571	1.28427e-06	L0	0.00812617	CD4+ T
AC004241.1	12:47638975:C:T	7.04578e-11	-0.707092	0.110451	3.68668e-05	12	47706083	47742294	ENSG00000257433		579	258	0.598871	465.198	12	47638975	C	1	0.0658915	1	0.0273571	1.28427e-06	L0	0.00812617	CD4+ T
AC004241.1	12:47639289:A:T	7.04578e-11	-0.707092	0.110451	3.68668e-05	12	47706083	47742294	ENSG00000257433		579	258	0.598871	465.198	12	47639289	A	1	0.0658915	1	0.0273571	1.28427e-06	L0	0.00812617	CD4+ T
AC004241.1	12:47639324:T:C	7.04578e-11	-0.707092	0.110451	3.68668e-05	12	47706083	47742294	ENSG00000257433		579	258	0.598871	465.198	12	47639324	T	1	0.0658915	1	0.0273571	1.28427e-06	L0	0.00812617	CD4+ T
AC004241.1	12:47639794:T:C	7.04578e-11	-0.707092	0.110451	3.68668e-05	12	47706083	47742294	ENSG00000257433		579	258	0.598871	465.198	12	47639794	T	1	0.0658915	1	0.0273571	1.28427e-06	L0	0.00812617	CD4+ T
AC004241.1	12:47641136:C:T	7.04578e-11	-0.707092	0.110451	3.68668e-05	12	47706083	47742294	ENSG00000257433		579	258	0.598871	465.198	12	47641136	C	1	0.0658915	1	0.0273571	1.28427e-06	L0	0.00812617	CD4+ T
AC004241.1	12:47634310:TAA:T	7.23406e-11	-0.709237	0.110851	3.74536e-05	12	47706083	47742294	ENSG00000257433		579	258	0.598871	465.198	12	47634310	TAA	1	0.0639535	1	0.0273571	1.28427e-06	L0	0.00848737	CD4+ T
LETMD1	12:51123927:C:T	4.6461e-16	-0.381697	0.0483492	3.75159e-05	12	51047962	51060424	ENSG00000050426		579	258	0.365085	1178.73	12	51123927	C	1	0.174419	0.664144	1.78481e-13	1.28427e-06	L0	1.80204e-10	CD4+ T
LETMD1	12:51123575:G:T	4.67364e-16	-0.381645	0.0483465	3.7597e-05	12	51047962	51060424	ENSG00000050426		579	258	0.365085	1178.73	12	51123575	G	1	0.174419	0.664144	1.78481e-13	1.28427e-06	L0	1.80072e-10	CD4+ T
LETMD1	12:51011255:A:G	4.74759e-16	-0.487026	0.0617099	3.78131e-05	12	51047962	51060424	ENSG00000050426		579	258	0.365085	1178.73	12	51011255	A	1	0.143411	0.199577	1.78481e-13	1.28427e-06	L0	3.98834e-11	CD4+ T
LETMD1	12:51124098:C:CT	4.83906e-16	0.38219	0.0484394	3.80775e-05	12	51047962	51060424	ENSG00000050426		579	258	0.365085	1178.73	12	51124098	C	1	0.174419	0.664144	1.78481e-13	1.28427e-06	L0	1.5751e-10	CD4+ T
LETMD1	12:51011302:G:A	4.86931e-16	-0.48643	0.0616564	3.81642e-05	12	51047962	51060424	ENSG00000050426		579	258	0.365085	1178.73	12	51011302	G	1	0.143411	0.199577	1.78481e-13	1.28427e-06	L0	3.92811e-11	CD4+ T
LETMD1	12:51007625:G:A	4.90958e-16	-0.486341	0.0616522	3.82791e-05	12	51047962	51060424	ENSG00000050426		579	258	0.365085	1178.73	12	51007625	G	1	0.143411	0.199577	1.78481e-13	1.28427e-06	L0	3.92678e-11	CD4+ T
LETMD1	12:51009305:G:A	4.90958e-16	-0.486341	0.0616522	3.82791e-05	12	51047962	51060424	ENSG00000050426		579	258	0.365085	1178.73	12	51009305	G	1	0.143411	0.199577	1.78481e-13	1.28427e-06	L0	3.92678e-11	CD4+ T
LETMD1	12:51009423:A:G	4.90958e-16	-0.486341	0.0616522	3.82791e-05	12	51047962	51060424	ENSG00000050426		579	258	0.365085	1178.73	12	51009423	A	1	0.143411	0.199577	1.78481e-13	1.28427e-06	L0	3.92678e-11	CD4+ T
LETMD1	12:51004658:C:T	4.90958e-16	-0.486677	0.0616949	3.82791e-05	12	51047962	51060424	ENSG00000050426		579	258	0.365085	1178.73	12	51004658	C	1	0.143411	0.199577	1.78481e-13	1.28427e-06	L0	3.93042e-11	CD4+ T
LETMD1	12:51010355:T:C	4.90958e-16	-0.486677	0.0616949	3.82791e-05	12	51047962	51060424	ENSG00000050426		579	258	0.365085	1178.73	12	51010355	T	1	0.143411	0.199577	1.78481e-13	1.28427e-06	L0	3.93042e-11	CD4+ T
AC004241.1	12:47713550:C:T	7.7485e-11	-0.693246	0.108518	3.90267e-05	12	47706083	47742294	ENSG00000257433		579	258	0.598871	465.198	12	47713550	C	1	0.0620155	1	0.0273571	1.28427e-06	L0		CD4+ T
AC004241.1	12:47715623:G:A	7.7485e-11	-0.693246	0.108518	3.90267e-05	12	47706083	47742294	ENSG00000257433		579	258	0.598871	465.198	12	47715623	G	1	0.0620155	1	0.0273571	1.28427e-06	L0		CD4+ T
AC004241.1	12:47715885:G:A	7.81605e-11	-0.693157	0.108525	3.92301e-05	12	47706083	47742294	ENSG00000257433		579	258	0.598871	465.198	12	47715885	G	1	0.0620155	1	0.0273571	1.28427e-06	L0		CD4+ T
AC004241.1	12:47637280:A:G	7.95908e-11	-0.70529	0.110469	3.96584e-05	12	47706083	47742294	ENSG00000257433		579	258	0.598871	465.198	12	47637280	A	1	0.0658915	1	0.0273571	1.28427e-06	L0	0.00807611	CD4+ T
AC004241.1	12:47640836:A:G	7.95908e-11	-0.70529	0.110469	3.96584e-05	12	47706083	47742294	ENSG00000257433		579	258	0.598871	465.198	12	47640836	A	1	0.0658915	1	0.0273571	1.28427e-06	L0	0.00807611	CD4+ T
AC004241.1	12:47640840:C:T	7.95908e-11	-0.70529	0.110469	3.96584e-05	12	47706083	47742294	ENSG00000257433		579	258	0.598871	465.198	12	47640840	C	1	0.0658915	1	0.0273571	1.28427e-06	L0	0.00807611	CD4+ T
AC004241.1	12:47636064:T:C	8.0546e-11	-0.705131	0.110474	3.99428e-05	12	47706083	47742294	ENSG00000257433		579	258	0.598871	465.198	12	47636064	T	1	0.0658915	1	0.0273571	1.28427e-06	L0	0.00806906	CD4+ T
LETMD1	12:51016703:C:T	5.57806e-16	-0.513229	0.0651785	4.01053e-05	12	51047962	51060424	ENSG00000050426		579	258	0.365085	1178.73	12	51016703	C	1	0.120155	0.0697041	1.78481e-13	1.28427e-06	L0	4.15378e-11	CD4+ T
LETMD1	12:51120909:C:CA	5.80166e-16	-0.400396	0.0508775	4.06849e-05	12	51047962	51060424	ENSG00000050426		579	258	0.365085	1178.73	12	51120909	C	1	0.180233	0.832624	1.78481e-13	1.28427e-06	L0	2.06778e-10	CD4+ T
AC004241.1	12:47640081:A:G	8.40889e-11	-0.704555	0.11049	4.09859e-05	12	47706083	47742294	ENSG00000257433		579	258	0.598871	465.198	12	47640081	A	1	0.0658915	1	0.0273571	1.28427e-06	L0	0.00804847	CD4+ T
AC004241.1	12:47650085:A:C	8.43215e-11	-0.703535	0.110336	4.10537e-05	12	47706083	47742294	ENSG00000257433		579	258	0.598871	465.198	12	47650085	A	1	0.0658915	1	0.0273571	1.28427e-06	L0	0.00804213	CD4+ T
AC004241.1	12:47644559:T:C	8.71252e-11	-0.70314	0.110355	4.18658e-05	12	47706083	47742294	ENSG00000257433		579	258	0.598871	465.198	12	47644559	T	1	0.0658915	1	0.0273571	1.28427e-06	L0	0.00808611	CD4+ T
AC004241.1	12:47645341:A:C	8.71252e-11	-0.70314	0.110355	4.18658e-05	12	47706083	47742294	ENSG00000257433		579	258	0.598871	465.198	12	47645341	A	1	0.0658915	1	0.0273571	1.28427e-06	L0	0.00808611	CD4+ T
AC004241.1	12:47633764:T:C	8.78069e-11	-0.704375	0.110568	4.20617e-05	12	47706083	47742294	ENSG00000257433		579	258	0.598871	465.198	12	47633764	T	1	0.0658915	1	0.0273571	1.28427e-06	L0	0.00799429	CD4+ T
TFCP2	12:51215555:C:CA	4.29792e-16	-0.260042	0.032903	4.23881e-05	12	51093656	51173135	ENSG00000135457		579	258	0.369111	2410.73	12	51215555	C	1	0.389535	0.512392	0.00151627	1.28427e-06	L1	0.00492214	CD4+ T
LETMD1	12:50963759:A:G	6.60602e-16	-0.383834	0.0488633	4.26599e-05	12	51047962	51060424	ENSG00000050426		579	258	0.365085	1178.73	12	50963759	A	1	0.156977	0.642743	1.78481e-13	1.28427e-06	L0	4.90045e-11	CD4+ T
LETMD1	12:50964008:G:A	6.65018e-16	-0.388626	0.049478	4.27638e-05	12	51047962	51060424	ENSG00000050426		579	258	0.365085	1178.73	12	50964008	G	1	0.156977	0.642743	1.78481e-13	1.28427e-06	L0	4.81174e-11	CD4+ T
LETMD1	12:50964469:T:C	6.6537e-16	-0.388632	0.0494791	4.2772e-05	12	51047962	51060424	ENSG00000050426		579	258	0.365085	1178.73	12	50964469	T	1	0.156977	0.642743	1.78481e-13	1.28427e-06	L0	4.8118e-11	CD4+ T
LETMD1	12:50963321:A:G	6.66263e-16	-0.388613	0.0494776	4.2793e-05	12	51047962	51060424	ENSG00000050426		579	258	0.365085	1178.73	12	50963321	A	1	0.156977	0.642743	1.78481e-13	1.28427e-06	L0	4.80641e-11	CD4+ T
LETMD1	12:50963563:G:A	6.66263e-16	-0.388613	0.0494776	4.2793e-05	12	51047962	51060424	ENSG00000050426		579	258	0.365085	1178.73	12	50963563	G	1	0.156977	0.642743	1.78481e-13	1.28427e-06	L0	4.80641e-11	CD4+ T
AC004241.1	12:47647497:G:A	9.18856e-11	-0.702434	0.110376	4.32211e-05	12	47706083	47742294	ENSG00000257433		579	258	0.598871	465.198	12	47647497	G	1	0.0658915	1	0.0273571	1.28427e-06	L0	0.00805853	CD4+ T
AC004241.1	12:47648013:T:A	9.18856e-11	-0.702434	0.110376	4.32211e-05	12	47706083	47742294	ENSG00000257433		579	258	0.598871	465.198	12	47648013	T	1	0.0658915	1	0.0273571	1.28427e-06	L0	0.00805853	CD4+ T
AC004241.1	12:47648023:T:C	9.19274e-11	-0.702437	0.110378	4.32329e-05	12	47706083	47742294	ENSG00000257433		579	258	0.598871	465.198	12	47648023	T	1	0.0658915	1	0.0273571	1.28427e-06	L0	0.00806263	CD4+ T
AC004241.1	12:47654010:G:T	9.22667e-11	-0.702242	0.110356	4.33284e-05	12	47706083	47742294	ENSG00000257433		579	258	0.598871	465.198	12	47654010	G	1	0.0658915	1	0.0273571	1.28427e-06	L0	0.00800765	CD4+ T
LETMD1	12:50964204:C:T	6.92202e-16	-0.389526	0.049621	4.33939e-05	12	51047962	51060424	ENSG00000050426		579	258	0.365085	1178.73	12	50964204	C	1	0.156977	0.642743	1.78481e-13	1.28427e-06	L0	4.48838e-11	CD4+ T
LETMD1	12:50964734:G:T	6.92202e-16	-0.389526	0.049621	4.33939e-05	12	51047962	51060424	ENSG00000050426		579	258	0.365085	1178.73	12	50964734	G	1	0.156977	0.642743	1.78481e-13	1.28427e-06	L0	4.48838e-11	CD4+ T
AC004241.1	12:47653769:T:C	9.27043e-11	-0.702164	0.110355	4.34513e-05	12	47706083	47742294	ENSG00000257433		579	258	0.598871	465.198	12	47653769	T	1	0.0658915	1	0.0273571	1.28427e-06	L0	0.00800546	CD4+ T
AC004241.1	12:47656077:T:C	9.27043e-11	-0.702164	0.110355	4.34513e-05	12	47706083	47742294	ENSG00000257433		579	258	0.598871	465.198	12	47656077	T	1	0.0658915	1	0.0273571	1.28427e-06	L0	0.00800546	CD4+ T
AC004241.1	12:47620642:C:CA	9.33643e-11	-0.684471	0.107592	4.36363e-05	12	47706083	47742294	ENSG00000257433		579	258	0.598871	465.198	12	47620642	C	1	0.0775194	1	0.0273571	1.28427e-06	L0	0.0109198	CD4+ T
AC004241.1	12:47649718:A:G	9.38244e-11	-0.702006	0.11036	4.3765e-05	12	47706083	47742294	ENSG00000257433		579	258	0.598871	465.198	12	47649718	A	1	0.0658915	1	0.0273571	1.28427e-06	L0	0.00800168	CD4+ T
AC004241.1	12:47649788:C:G	9.38244e-11	-0.702006	0.11036	4.3765e-05	12	47706083	47742294	ENSG00000257433		579	258	0.598871	465.198	12	47649788	C	1	0.0658915	1	0.0273571	1.28427e-06	L0	0.00800168	CD4+ T
LETMD1	12:50970949:G:T	7.11559e-16	-0.407845	0.051975	4.3833e-05	12	51047962	51060424	ENSG00000050426		579	258	0.365085	1178.73	12	50970949	G	1	0.139535	1	1.78481e-13	1.28427e-06	L0	2.5874e-11	CD4+ T
AC004241.1	12:47629674:C:T	9.45912e-11	-0.690934	0.10864	4.39788e-05	12	47706083	47742294	ENSG00000257433		579	258	0.598871	465.198	12	47629674	C	1	0.0717054	1	0.0273571	1.28427e-06	L0	0.00857582	CD4+ T
LETMD1	12:50972566:G:A	7.22786e-16	-0.407462	0.0519379	4.40842e-05	12	51047962	51060424	ENSG00000050426		579	258	0.365085	1178.73	12	50972566	G	1	0.139535	1	1.78481e-13	1.28427e-06	L0	2.53167e-11	CD4+ T
AC004241.1	12:47631318:C:T	9.51744e-11	-0.690842	0.10864	4.4141e-05	12	47706083	47742294	ENSG00000257433		579	258	0.598871	465.198	12	47631318	C	1	0.0717054	1	0.0273571	1.28427e-06	L0	0.00857159	CD4+ T
AC004241.1	12:47617299:C:A	9.52646e-11	-0.690806	0.108637	4.41661e-05	12	47706083	47742294	ENSG00000257433		579	258	0.598871	465.198	12	47617299	C	1	0.0717054	1	0.0273571	1.28427e-06	L0	0.00856689	CD4+ T
AC004241.1	12:47623060:G:A	9.52646e-11	-0.690806	0.108637	4.41661e-05	12	47706083	47742294	ENSG00000257433		579	258	0.598871	465.198	12	47623060	G	1	0.0717054	1	0.0273571	1.28427e-06	L0	0.00856689	CD4+ T
AC004241.1	12:47616081:GCTA:G	9.58519e-11	-0.690713	0.108637	4.43289e-05	12	47706083	47742294	ENSG00000257433		579	258	0.598871	465.198	12	47616081	GCTA	1	0.0717054	1	0.0273571	1.28427e-06	L0	0.00856267	CD4+ T
LETMD1	12:51130676:A:T	7.53003e-16	-0.379356	0.0483836	4.47484e-05	12	51047962	51060424	ENSG00000050426		579	258	0.365085	1178.73	12	51130676	A	1	0.174419	0.664144	1.78481e-13	1.28427e-06	L0	1.80397e-10	CD4+ T
AC008083.3	12:47263812:C:CAAA	2.19185e-17	0.291911	0.0354853	4.49367e-05	12	47248124	47257539	ENSG00000258181		579	258	0.338093	4512.96	12	47263812	C	1	0.329457	0.887963	0.0181293	1.28427e-06	L1	0.0344191	CD4+ T
LETMD1	12:50934900:GAC:G	7.7624e-16	-0.417358	0.0532537	4.52476e-05	12	51047962	51060424	ENSG00000050426		579	258	0.365085	1178.73	12	50934900	GAC	1	0.156977	0.477512	1.78481e-13	1.28427e-06	L0	9.25908e-11	CD4+ T
AC004241.1	12:47660092:A:T	9.96076e-11	-0.700457	0.110265	4.53611e-05	12	47706083	47742294	ENSG00000257433		579	258	0.598871	465.198	12	47660092	A	1	0.0658915	1	0.0273571	1.28427e-06	L0	0.0080391	CD4+ T
AC004241.1	12:47662993:C:T	9.96076e-11	-0.700457	0.110265	4.53611e-05	12	47706083	47742294	ENSG00000257433		579	258	0.598871	465.198	12	47662993	C	1	0.0658915	1	0.0273571	1.28427e-06	L0	0.0080391	CD4+ T
AC004241.1	12:47665629:A:AT	9.96076e-11	-0.700457	0.110265	4.53611e-05	12	47706083	47742294	ENSG00000257433		579	258	0.598871	465.198	12	47665629	A	1	0.0658915	1	0.0273571	1.28427e-06	L0	0.0080391	CD4+ T
AC004241.1	12:47669269:G:A	9.96076e-11	-0.700457	0.110265	4.53611e-05	12	47706083	47742294	ENSG00000257433		579	258	0.598871	465.198	12	47669269	G	1	0.0658915	1	0.0273571	1.28427e-06	L0	0.0080391	CD4+ T
AC004241.1	12:47669604:A:G	9.96076e-11	-0.700457	0.110265	4.53611e-05	12	47706083	47742294	ENSG00000257433		579	258	0.598871	465.198	12	47669604	A	1	0.0658915	1	0.0273571	1.28427e-06	L0	0.0080391	CD4+ T
AC004241.1	12:47671986:C:T	9.96076e-11	-0.700457	0.110265	4.53611e-05	12	47706083	47742294	ENSG00000257433		579	258	0.598871	465.198	12	47671986	C	1	0.0658915	1	0.0273571	1.28427e-06	L0	0.0080391	CD4+ T
AC004241.1	12:47673994:A:G	9.96076e-11	-0.700457	0.110265	4.53611e-05	12	47706083	47742294	ENSG00000257433		579	258	0.598871	465.198	12	47673994	A	1	0.0658915	1	0.0273571	1.28427e-06	L0	0.0080391	CD4+ T
LETMD1	12:51135448:C:G	8.15616e-16	-0.378446	0.0483229	4.60725e-05	12	51047962	51060424	ENSG00000050426		579	258	0.365085	1178.73	12	51135448	C	1	0.174419	0.664144	1.78481e-13	1.28427e-06	L0	1.73442e-10	CD4+ T
LETMD1	12:51137013:T:C	8.1641e-16	-0.378424	0.0483208	4.60888e-05	12	51047962	51060424	ENSG00000050426		579	258	0.365085	1178.73	12	51137013	T	1	0.174419	0.664144	1.78481e-13	1.28427e-06	L0	1.73381e-10	CD4+ T
LETMD1	12:51138742:G:A	8.19787e-16	-0.378369	0.0483166	4.61584e-05	12	51047962	51060424	ENSG00000050426		579	258	0.365085	1178.73	12	51138742	G	1	0.174419	0.664144	1.78481e-13	1.28427e-06	L0	1.73235e-10	CD4+ T
LETMD1	12:51139774:T:C	8.19787e-16	-0.378369	0.0483166	4.61584e-05	12	51047962	51060424	ENSG00000050426		579	258	0.365085	1178.73	12	51139774	T	1	0.174419	0.664144	1.78481e-13	1.28427e-06	L0	1.73235e-10	CD4+ T
LETMD1	12:51137328:T:A	8.20876e-16	-0.378366	0.0483171	4.61807e-05	12	51047962	51060424	ENSG00000050426		579	258	0.365085	1178.73	12	51137328	T	1	0.174419	0.664144	1.78481e-13	1.28427e-06	L0	1.73237e-10	CD4+ T
LETMD1	12:51138286:C:T	8.20876e-16	-0.378366	0.0483171	4.61807e-05	12	51047962	51060424	ENSG00000050426		579	258	0.365085	1178.73	12	51138286	C	1	0.174419	0.664144	1.78481e-13	1.28427e-06	L0	1.73237e-10	CD4+ T
LETMD1	12:51001164:C:CAA	8.28779e-16	-0.4656	0.059465	4.63425e-05	12	51047962	51060424	ENSG00000050426		579	258	0.365085	1178.73	12	51001164	C	1	0.149225	0.321735	1.78481e-13	1.28427e-06	L0	3.19093e-11	CD4+ T
LETMD1	12:51003558:A:C	8.30296e-16	-0.465442	0.0594464	4.63735e-05	12	51047962	51060424	ENSG00000050426		579	258	0.365085	1178.73	12	51003558	A	1	0.149225	0.321735	1.78481e-13	1.28427e-06	L0	3.1723e-11	CD4+ T
AC004241.1	12:47632361:C:G	1.03435e-10	-0.689675	0.10866	4.6397e-05	12	47706083	47742294	ENSG00000257433		579	258	0.598871	465.198	12	47632361	C	1	0.0717054	1	0.0273571	1.28427e-06	L0	0.00852689	CD4+ T
LETMD1	12:50995964:G:A	8.31505e-16	-0.465158	0.0594114	4.63981e-05	12	51047962	51060424	ENSG00000050426		579	258	0.365085	1178.73	12	50995964	G	1	0.149225	0.321735	1.78481e-13	1.28427e-06	L0	3.16549e-11	CD4+ T
AC004241.1	12:47666309:C:T	1.04145e-10	-0.699824	0.110276	4.65876e-05	12	47706083	47742294	ENSG00000257433		579	258	0.598871	465.198	12	47666309	C	1	0.0658915	1	0.0273571	1.28427e-06	L0	0.00801674	CD4+ T
AC004241.1	12:47619966:CA:C	1.04169e-10	-0.689546	0.108657	4.65939e-05	12	47706083	47742294	ENSG00000257433		579	258	0.598871	465.198	12	47619966	CA	1	0.0717054	1	0.0273571	1.28427e-06	L0	0.00851806	CD4+ T
AC004241.1	12:47622826:G:A	1.04169e-10	-0.689546	0.108657	4.65939e-05	12	47706083	47742294	ENSG00000257433		579	258	0.598871	465.198	12	47622826	G	1	0.0717054	1	0.0273571	1.28427e-06	L0	0.00851806	CD4+ T
LETMD1	12:50961020:C:T	8.85193e-16	-0.386659	0.0494298	4.74702e-05	12	51047962	51060424	ENSG00000050426		579	258	0.365085	1178.73	12	50961020	C	1	0.156977	0.642743	1.78481e-13	1.28427e-06	L0	4.73929e-11	CD4+ T
LETMD1	12:50961514:AT:A	8.85193e-16	-0.386659	0.0494298	4.74702e-05	12	51047962	51060424	ENSG00000050426		579	258	0.365085	1178.73	12	50961514	AT	1	0.156977	0.642743	1.78481e-13	1.28427e-06	L0	4.73929e-11	CD4+ T
LETMD1	12:50961818:A:G	8.85193e-16	-0.386659	0.0494298	4.74702e-05	12	51047962	51060424	ENSG00000050426		579	258	0.365085	1178.73	12	50961818	A	1	0.156977	0.642743	1.78481e-13	1.28427e-06	L0	4.73929e-11	CD4+ T
LETMD1	12:50962148:T:G	8.85193e-16	-0.386659	0.0494298	4.74702e-05	12	51047962	51060424	ENSG00000050426		579	258	0.365085	1178.73	12	50962148	T	1	0.156977	0.642743	1.78481e-13	1.28427e-06	L0	4.73929e-11	CD4+ T
LETMD1	12:50962156:C:A	8.85193e-16	-0.386659	0.0494298	4.74702e-05	12	51047962	51060424	ENSG00000050426		579	258	0.365085	1178.73	12	50962156	C	1	0.156977	0.642743	1.78481e-13	1.28427e-06	L0	4.73929e-11	CD4+ T
LETMD1	12:50962427:C:A	8.85193e-16	-0.386659	0.0494298	4.74702e-05	12	51047962	51060424	ENSG00000050426		579	258	0.365085	1178.73	12	50962427	C	1	0.156977	0.642743	1.78481e-13	1.28427e-06	L0	4.73929e-11	CD4+ T
LETMD1	12:50962528:T:C	8.85193e-16	-0.386659	0.0494298	4.74702e-05	12	51047962	51060424	ENSG00000050426		579	258	0.365085	1178.73	12	50962528	T	1	0.156977	0.642743	1.78481e-13	1.28427e-06	L0	4.73929e-11	CD4+ T
LETMD1	12:50962676:A:G	8.85193e-16	-0.386659	0.0494298	4.74702e-05	12	51047962	51060424	ENSG00000050426		579	258	0.365085	1178.73	12	50962676	A	1	0.156977	0.642743	1.78481e-13	1.28427e-06	L0	4.73929e-11	CD4+ T
LETMD1	12:50962719:T:G	8.85193e-16	-0.386659	0.0494298	4.74702e-05	12	51047962	51060424	ENSG00000050426		579	258	0.365085	1178.73	12	50962719	T	1	0.156977	0.642743	1.78481e-13	1.28427e-06	L0	4.73929e-11	CD4+ T
AC008083.3	12:47258438:A:G	2.60459e-17	0.289118	0.0352241	4.76359e-05	12	47248124	47257539	ENSG00000258181		579	258	0.338093	4512.96	12	47258438	A	1	0.329457	0.887963	0.0181293	1.28427e-06	L1	0.0291902	CD4+ T
AC008083.3	12:47258922:C:T	2.60459e-17	0.289118	0.0352241	4.76359e-05	12	47248124	47257539	ENSG00000258181		579	258	0.338093	4512.96	12	47258922	C	1	0.329457	0.887963	0.0181293	1.28427e-06	L1	0.0291902	CD4+ T
AC008083.3	12:47259232:C:T	2.64167e-17	0.289105	0.0352289	4.78641e-05	12	47248124	47257539	ENSG00000258181		579	258	0.338093	4512.96	12	47259232	C	1	0.329457	0.887963	0.0181293	1.28427e-06	L1	0.0291012	CD4+ T
LETMD1	12:50961918:C:T	9.18777e-16	-0.387643	0.0495821	4.812e-05	12	51047962	51060424	ENSG00000050426		579	258	0.365085	1178.73	12	50961918	C	1	0.156977	0.642743	1.78481e-13	1.28427e-06	L0	4.41489e-11	CD4+ T
LETMD1	12:50943088:T:A	9.30614e-16	-0.40622	0.0519678	4.83454e-05	12	51047962	51060424	ENSG00000050426		579	258	0.365085	1178.73	12	50943088	T	1	0.158915	1	1.78481e-13	1.28427e-06	L0	2.15294e-11	CD4+ T
LETMD1	12:50943688:T:C	9.31698e-16	-0.403525	0.0516239	4.83659e-05	12	51047962	51060424	ENSG00000050426		579	258	0.365085	1178.73	12	50943688	T	1	0.158915	1	1.78481e-13	1.28427e-06	L0	2.24684e-11	CD4+ T
LETMD1	12:50943886:T:C	9.31698e-16	-0.403525	0.0516239	4.83659e-05	12	51047962	51060424	ENSG00000050426		579	258	0.365085	1178.73	12	50943886	T	1	0.158915	1	1.78481e-13	1.28427e-06	L0	2.24684e-11	CD4+ T
LETMD1	12:50957406:C:G	9.44939e-16	-0.392237	0.05019	4.86158e-05	12	51047962	51060424	ENSG00000050426		579	258	0.365085	1178.73	12	50957406	C	1	0.156977	0.642743	1.78481e-13	1.28427e-06	L0	3.45947e-11	CD4+ T
LETMD1	12:51128478:TA:T	9.65247e-16	0.3748	0.0479736	4.89946e-05	12	51047962	51060424	ENSG00000050426		579	258	0.365085	1178.73	12	51128478	TA	1	0.180233	0.525885	1.78481e-13	1.28427e-06	L0	1.45532e-10	CD4+ T
LETMD1	12:50960068:C:T	9.7048e-16	-0.380304	0.0486818	4.90914e-05	12	51047962	51060424	ENSG00000050426		579	258	0.365085	1178.73	12	50960068	C	1	0.156977	0.642743	1.78481e-13	1.28427e-06	L0	4.81081e-11	CD4+ T
LETMD1	12:50950193:C:G	9.76108e-16	-0.394738	0.0505337	4.91952e-05	12	51047962	51060424	ENSG00000050426		579	258	0.365085	1178.73	12	50950193	C	1	0.158915	1	1.78481e-13	1.28427e-06	L0	3.65971e-11	CD4+ T
AC004241.1	12:47683290:A:G	1.14481e-10	-0.692419	0.109344	4.93038e-05	12	47706083	47742294	ENSG00000257433		579	258	0.598871	465.198	12	47683290	A	1	0.0639535	1	0.0273571	1.28427e-06	L0	0.00742236	CD4+ T
AC004241.1	12:47683658:G:C	1.14725e-10	-0.692392	0.109345	4.93666e-05	12	47706083	47742294	ENSG00000257433		579	258	0.598871	465.198	12	47683658	G	1	0.0639535	1	0.0273571	1.28427e-06	L0	0.00742077	CD4+ T
AC004241.1	12:47680969:G:A	1.151e-10	-0.692347	0.109345	4.94631e-05	12	47706083	47742294	ENSG00000257433		579	258	0.598871	465.198	12	47680969	G	1	0.0639535	1	0.0273571	1.28427e-06	L0	0.00741775	CD4+ T
LETMD1	12:50958063:G:C	9.91452e-16	-0.385764	0.049396	4.94761e-05	12	51047962	51060424	ENSG00000050426		579	258	0.365085	1178.73	12	50958063	G	1	0.156977	0.642743	1.78481e-13	1.28427e-06	L0	4.69725e-11	CD4+ T
LETMD1	12:50960842:G:A	9.92336e-16	-0.385741	0.0493937	4.94922e-05	12	51047962	51060424	ENSG00000050426		579	258	0.365085	1178.73	12	50960842	G	1	0.156977	0.642743	1.78481e-13	1.28427e-06	L0	4.69749e-11	CD4+ T
LETMD1	12:50960909:G:GT	9.92336e-16	-0.385741	0.0493937	4.94922e-05	12	51047962	51060424	ENSG00000050426		579	258	0.365085	1178.73	12	50960909	G	1	0.156977	0.642743	1.78481e-13	1.28427e-06	L0	4.69749e-11	CD4+ T
LETMD1	12:50960911:C:T	9.92336e-16	-0.385741	0.0493937	4.94922e-05	12	51047962	51060424	ENSG00000050426		579	258	0.365085	1178.73	12	50960911	C	1	0.156977	0.642743	1.78481e-13	1.28427e-06	L0	4.69749e-11	CD4+ T
LETMD1	12:50960913:C:T	9.92336e-16	-0.385741	0.0493937	4.94922e-05	12	51047962	51060424	ENSG00000050426		579	258	0.365085	1178.73	12	50960913	C	1	0.156977	0.642743	1.78481e-13	1.28427e-06	L0	4.69749e-11	CD4+ T
LETMD1	12:50958669:T:C	9.93211e-16	-0.385717	0.0493912	4.95081e-05	12	51047962	51060424	ENSG00000050426		579	258	0.365085	1178.73	12	50958669	T	1	0.156977	0.642743	1.78481e-13	1.28427e-06	L0	4.69521e-11	CD4+ T
LETMD1	12:50959711:T:G	9.93211e-16	-0.385717	0.0493912	4.95081e-05	12	51047962	51060424	ENSG00000050426		579	258	0.365085	1178.73	12	50959711	T	1	0.156977	0.642743	1.78481e-13	1.28427e-06	L0	4.69521e-11	CD4+ T
LETMD1	12:50959773:A:G	9.93211e-16	-0.385717	0.0493912	4.95081e-05	12	51047962	51060424	ENSG00000050426		579	258	0.365085	1178.73	12	50959773	A	1	0.156977	0.642743	1.78481e-13	1.28427e-06	L0	4.69521e-11	CD4+ T
LETMD1	12:50960572:GT:G	9.93211e-16	-0.385717	0.0493912	4.95081e-05	12	51047962	51060424	ENSG00000050426		579	258	0.365085	1178.73	12	50960572	GT	1	0.156977	0.642743	1.78481e-13	1.28427e-06	L0	4.69521e-11	CD4+ T
LETMD1	12:50960686:ATT:A	9.93211e-16	-0.385717	0.0493912	4.95081e-05	12	51047962	51060424	ENSG00000050426		579	258	0.365085	1178.73	12	50960686	ATT	1	0.156977	0.642743	1.78481e-13	1.28427e-06	L0	4.69521e-11	CD4+ T
LETMD1	12:50960723:A:C	9.93211e-16	-0.385717	0.0493912	4.95081e-05	12	51047962	51060424	ENSG00000050426		579	258	0.365085	1178.73	12	50960723	A	1	0.156977	0.642743	1.78481e-13	1.28427e-06	L0	4.69521e-11	CD4+ T
LETMD1	12:51145393:A:AAAATAC	9.97036e-16	-0.381266	0.0488241	4.95777e-05	12	51047962	51060424	ENSG00000050426		579	258	0.365085	1178.73	12	51145393	A	1	0.172481	0.517476	1.78481e-13	1.28427e-06	L0	1.68474e-10	CD4+ T
LETMD1	12:50934576:T:C	9.98442e-16	-0.416541	0.0533424	4.96032e-05	12	51047962	51060424	ENSG00000050426		579	258	0.365085	1178.73	12	50934576	T	1	0.156977	0.477512	1.78481e-13	1.28427e-06	L0	8.72122e-11	CD4+ T
LETMD1	12:50953778:C:CCTCT	1.00262e-15	-0.392148	0.0502217	4.96788e-05	12	51047962	51060424	ENSG00000050426		579	258	0.365085	1178.73	12	50953778	C	1	0.158915	1	1.78481e-13	1.28427e-06	L0	3.49782e-11	CD4+ T
AC004241.1	12:47633665:G:GTA	1.16778e-10	-0.693896	0.109626	4.98939e-05	12	47706083	47742294	ENSG00000257433		579	258	0.598871	465.198	12	47633665	G	1	0.0678295	1	0.0273571	1.28427e-06	L0	0.00785911	CD4+ T
LETMD1	12:50934486:T:C	1.0176e-15	-0.416066	0.0532962	4.99486e-05	12	51047962	51060424	ENSG00000050426		579	258	0.365085	1178.73	12	50934486	T	1	0.156977	0.477512	1.78481e-13	1.28427e-06	L0	8.62097e-11	CD4+ T
AC004241.1	12:47597313:G:A	1.17177e-10	-0.675061	0.106659	4.99959e-05	12	47706083	47742294	ENSG00000257433		579	258	0.598871	465.198	12	47597313	G	1	0.0717054	1	0.0273571	1.28427e-06	L0	0.00849082	CD4+ T
LETMD1	12:50956064:T:G	1.02745e-15	-0.391812	0.0501964	5.01246e-05	12	51047962	51060424	ENSG00000050426		579	258	0.365085	1178.73	12	50956064	T	1	0.156977	0.642743	1.78481e-13	1.28427e-06	L0	3.46877e-11	CD4+ T
AC004241.1	12:47610881:C:A	1.19964e-10	-0.674724	0.106662	5.07045e-05	12	47706083	47742294	ENSG00000257433		579	258	0.598871	465.198	12	47610881	C	1	0.0717054	1	0.0273571	1.28427e-06	L0	0.00846578	CD4+ T
AC004241.1	12:47599713:T:C	1.20175e-10	-0.674676	0.106659	5.0758e-05	12	47706083	47742294	ENSG00000257433		579	258	0.598871	465.198	12	47599713	T	1	0.0717054	1	0.0273571	1.28427e-06	L0	0.00846268	CD4+ T
AC004241.1	12:47600628:C:A	1.20175e-10	-0.674676	0.106659	5.0758e-05	12	47706083	47742294	ENSG00000257433		579	258	0.598871	465.198	12	47600628	C	1	0.0717054	1	0.0273571	1.28427e-06	L0	0.00846268	CD4+ T
AC004241.1	12:47684843:C:T	1.20468e-10	-0.692851	0.109538	5.08321e-05	12	47706083	47742294	ENSG00000257433		579	258	0.598871	465.198	12	47684843	C	1	0.0639535	1	0.0273571	1.28427e-06	L0	0.0077192	CD4+ T
AC004241.1	12:47693049:G:T	1.2061e-10	-0.692829	0.109538	5.08679e-05	12	47706083	47742294	ENSG00000257433		579	258	0.598871	465.198	12	47693049	G	1	0.0639535	1	0.0273571	1.28427e-06	L0	0.00771801	CD4+ T
AC004241.1	12:47612065:G:A	1.20684e-10	-0.674645	0.106664	5.08867e-05	12	47706083	47742294	ENSG00000257433		579	258	0.598871	465.198	12	47612065	G	1	0.0717054	1	0.0273571	1.28427e-06	L0	0.00846047	CD4+ T
AC004241.1	12:47685023:A:G	1.21165e-10	-0.692802	0.109545	5.10079e-05	12	47706083	47742294	ENSG00000257433		579	258	0.598871	465.198	12	47685023	A	1	0.0639535	1	0.0273571	1.28427e-06	L0	0.00771494	CD4+ T
AC004241.1	12:47690060:A:G	1.21165e-10	-0.692802	0.109545	5.10079e-05	12	47706083	47742294	ENSG00000257433		579	258	0.598871	465.198	12	47690060	A	1	0.0639535	1	0.0273571	1.28427e-06	L0	0.00771494	CD4+ T
AC004241.1	12:47692302:C:T	1.21165e-10	-0.692802	0.109545	5.10079e-05	12	47706083	47742294	ENSG00000257433		579	258	0.598871	465.198	12	47692302	C	1	0.0639535	1	0.0273571	1.28427e-06	L0	0.00771494	CD4+ T
LETMD1	12:50954667:G:A	1.08019e-15	-0.392171	0.0502788	5.1049e-05	12	51047962	51060424	ENSG00000050426		579	258	0.365085	1178.73	12	50954667	G	1	0.156977	0.642743	1.78481e-13	1.28427e-06	L0	3.29271e-11	CD4+ T
LETMD1	12:50955858:C:T	1.09338e-15	-0.392601	0.0503427	5.12757e-05	12	51047962	51060424	ENSG00000050426		579	258	0.365085	1178.73	12	50955858	C	1	0.156977	0.642743	1.78481e-13	1.28427e-06	L0	3.20799e-11	CD4+ T
AC008083.3	12:47258589:C:CAAAA	3.25187e-17	0.293429	0.0358526	5.13481e-05	12	47248124	47257539	ENSG00000258181		579	258	0.338093	4512.96	12	47258589	C	1	0.325581	0.777456	0.0181293	1.28427e-06	L1	0.0307316	CD4+ T
LETMD1	12:51141687:G:A	1.09873e-15	-0.376879	0.0483301	5.13671e-05	12	51047962	51060424	ENSG00000050426		579	258	0.365085	1178.73	12	51141687	G	1	0.174419	0.664144	1.78481e-13	1.28427e-06	L0	1.7304e-10	CD4+ T
LETMD1	12:51142260:A:G	1.10355e-15	-0.376767	0.0483188	5.14494e-05	12	51047962	51060424	ENSG00000050426		579	258	0.365085	1178.73	12	51142260	A	1	0.174419	0.664144	1.78481e-13	1.28427e-06	L0	1.72747e-10	CD4+ T
LETMD1	12:51143526:A:G	1.10355e-15	-0.376767	0.0483188	5.14494e-05	12	51047962	51060424	ENSG00000050426		579	258	0.365085	1178.73	12	51143526	A	1	0.174419	0.664144	1.78481e-13	1.28427e-06	L0	1.72747e-10	CD4+ T
AC004241.1	12:47690054:AAG:A	1.24662e-10	-0.692585	0.109582	5.18846e-05	12	47706083	47742294	ENSG00000257433		579	258	0.598871	465.198	12	47690054	AAG	1	0.0639535	1	0.0273571	1.28427e-06	L0	0.00769426	CD4+ T
LETMD1	12:51089902:AAT:A	1.17847e-15	-0.389007	0.0499362	5.2698e-05	12	51047962	51060424	ENSG00000050426		579	258	0.365085	1178.73	12	51089902	AAT	1	0.176357	0.281914	1.78481e-13	1.28427e-06	L0	8.60497e-11	CD4+ T
AC004241.1	12:47699091:A:C	1.28821e-10	-0.690743	0.109372	5.29143e-05	12	47706083	47742294	ENSG00000257433		579	258	0.598871	465.198	12	47699091	A	1	0.0639535	1	0.0273571	1.28427e-06	L0	0.00770852	CD4+ T
AC004241.1	12:47694390:G:T	1.28918e-10	-0.690702	0.109367	5.29383e-05	12	47706083	47742294	ENSG00000257433		579	258	0.598871	465.198	12	47694390	G	1	0.0639535	1	0.0273571	1.28427e-06	L0	0.00771071	CD4+ T
AC004241.1	12:47633314:C:G	1.28921e-10	-0.693194	0.109762	5.29391e-05	12	47706083	47742294	ENSG00000257433		579	258	0.598871	465.198	12	47633314	C	1	0.0717054	1	0.0273571	1.28427e-06	L0	0.0085261	CD4+ T
AC004241.1	12:47693449:C:A	1.29109e-10	-0.690703	0.109371	5.29852e-05	12	47706083	47742294	ENSG00000257433		579	258	0.598871	465.198	12	47693449	C	1	0.0639535	1	0.0273571	1.28427e-06	L0	0.00770674	CD4+ T
AC004241.1	12:47697739:AACAGGG:A	1.29109e-10	-0.690703	0.109371	5.29852e-05	12	47706083	47742294	ENSG00000257433		579	258	0.598871	465.198	12	47697739	AACAGGG	1	0.0639535	1	0.0273571	1.28427e-06	L0	0.00770674	CD4+ T
AC004241.1	12:47700790:T:C	1.29109e-10	-0.690703	0.109371	5.29852e-05	12	47706083	47742294	ENSG00000257433		579	258	0.598871	465.198	12	47700790	T	1	0.0639535	1	0.0273571	1.28427e-06	L0	0.00770674	CD4+ T
AC004241.1	12:47702452:G:A	1.29109e-10	-0.690703	0.109371	5.29852e-05	12	47706083	47742294	ENSG00000257433		579	258	0.598871	465.198	12	47702452	G	1	0.0639535	1	0.0273571	1.28427e-06	L0	0.00770674	CD4+ T
LETMD1	12:50943550:A:G	1.21131e-15	-0.403325	0.0517948	5.32294e-05	12	51047962	51060424	ENSG00000050426		579	258	0.365085	1178.73	12	50943550	A	1	0.158915	1	1.78481e-13	1.28427e-06	L0	1.99128e-11	CD4+ T
AC008083.3	12:47266841:C:T	3.69164e-17	0.303346	0.0371255	5.3598e-05	12	47248124	47257539	ENSG00000258181		579	258	0.338093	4512.96	12	47266841	C	1	0.296512	1	0.0181293	1.28427e-06	L1	0.0422941	CD4+ T
AC008083.3	12:47266017:T:C	3.73522e-17	0.303286	0.0371239	5.38111e-05	12	47248124	47257539	ENSG00000258181		579	258	0.338093	4512.96	12	47266017	T	1	0.296512	1	0.0181293	1.28427e-06	L1	0.041896	CD4+ T
AC008083.3	12:47266691:T:C	3.75765e-17	0.303262	0.0371239	5.39202e-05	12	47248124	47257539	ENSG00000258181		579	258	0.338093	4512.96	12	47266691	T	1	0.296512	1	0.0181293	1.28427e-06	L1	0.0418861	CD4+ T
AC008083.3	12:47266934:C:A	3.75765e-17	0.303262	0.0371239	5.39202e-05	12	47248124	47257539	ENSG00000258181		579	258	0.338093	4512.96	12	47266934	C	1	0.296512	1	0.0181293	1.28427e-06	L1	0.0418861	CD4+ T
AC008083.3	12:47266955:C:T	3.76042e-17	0.303259	0.0371239	5.39336e-05	12	47248124	47257539	ENSG00000258181		579	258	0.338093	4512.96	12	47266955	C	1	0.296512	1	0.0181293	1.28427e-06	L1	0.0418994	CD4+ T
AC008083.3	12:47266629:A:G	3.76405e-17	0.303259	0.0371244	5.39512e-05	12	47248124	47257539	ENSG00000258181		579	258	0.338093	4512.96	12	47266629	A	1	0.296512	1	0.0181293	1.28427e-06	L1	0.0417046	CD4+ T
AC004241.1	12:47633350:TA:T	1.33571e-10	-0.693367	0.109878	5.40744e-05	12	47706083	47742294	ENSG00000257433		579	258	0.598871	465.198	12	47633350	TA	1	0.0717054	1	0.0273571	1.28427e-06	L0	0.00854604	CD4+ T
AC004241.1	12:47633352:TATA:T	1.33571e-10	-0.693367	0.109878	5.40744e-05	12	47706083	47742294	ENSG00000257433		579	258	0.598871	465.198	12	47633352	TATA	1	0.0717054	1	0.0273571	1.28427e-06	L0	0.00854604	CD4+ T
AC004241.1	12:47696732:A:G	1.33742e-10	-0.690236	0.109385	5.41157e-05	12	47706083	47742294	ENSG00000257433		579	258	0.598871	465.198	12	47696732	A	1	0.0639535	1	0.0273571	1.28427e-06	L0	0.0076937	CD4+ T
AC008083.3	12:47266551:G:A	3.81457e-17	0.303248	0.0371295	5.4195e-05	12	47248124	47257539	ENSG00000258181		579	258	0.338093	4512.96	12	47266551	G	1	0.296512	1	0.0181293	1.28427e-06	L1	0.0418208	CD4+ T
AC004241.1	12:47633282:C:A	1.34078e-10	-0.693203	0.109862	5.41972e-05	12	47706083	47742294	ENSG00000257433		579	258	0.598871	465.198	12	47633282	C	1	0.0717054	1	0.0273571	1.28427e-06	L0	0.00855628	CD4+ T
AC008083.3	12:47266779:TAC:T	4.03807e-17	0.303505	0.0371887	5.52483e-05	12	47248124	47257539	ENSG00000258181		579	258	0.338093	4512.96	12	47266779	TAC	1	0.296512	1	0.0181293	1.28427e-06	L1	0.0421217	CD4+ T
AC008083.3	12:47266783:A:T	4.11197e-17	0.303361	0.0371798	5.55881e-05	12	47248124	47257539	ENSG00000258181		579	258	0.338093	4512.96	12	47266783	A	1	0.296512	1	0.0181293	1.28427e-06	L1	0.041639	CD4+ T
AC004241.1	12:47705034:T:C	1.43809e-10	-0.68562	0.108835	5.65197e-05	12	47706083	47742294	ENSG00000257433		579	258	0.598871	465.198	12	47705034	T	1	0.0639535	1	0.0273571	1.28427e-06	L0	0.00774466	CD4+ T
AC004241.1	12:47705693:CA:C	1.43809e-10	-0.68562	0.108835	5.65197e-05	12	47706083	47742294	ENSG00000257433		579	258	0.598871	465.198	12	47705693	CA	1	0.0639535	1	0.0273571	1.28427e-06	L0	0.00774466	CD4+ T
AC004241.1	12:47706187:C:T	1.43809e-10	-0.68562	0.108835	5.65197e-05	12	47706083	47742294	ENSG00000257433		579	258	0.598871	465.198	12	47706187	C	1	0.0639535	1	0.0273571	1.28427e-06	L0		CD4+ T
AC004241.1	12:47706275:A:G	1.43809e-10	-0.68562	0.108835	5.65197e-05	12	47706083	47742294	ENSG00000257433		579	258	0.598871	465.198	12	47706275	A	1	0.0639535	1	0.0273571	1.28427e-06	L0		CD4+ T
LETMD1	12:50987052:C:T	1.43583e-15	-0.442407	0.0569548	5.66386e-05	12	51047962	51060424	ENSG00000050426		579	258	0.365085	1178.73	12	50987052	C	1	0.149225	0.321735	1.78481e-13	1.28427e-06	L0	2.734e-11	CD4+ T
LETMD1	12:50987967:T:C	1.43819e-15	-0.442379	0.0569526	5.66726e-05	12	51047962	51060424	ENSG00000050426		579	258	0.365085	1178.73	12	50987967	T	1	0.149225	0.321735	1.78481e-13	1.28427e-06	L0	2.73394e-11	CD4+ T
LETMD1	12:50989560:C:G	1.43819e-15	-0.442379	0.0569526	5.66726e-05	12	51047962	51060424	ENSG00000050426		579	258	0.365085	1178.73	12	50989560	C	1	0.149225	0.321735	1.78481e-13	1.28427e-06	L0	2.73394e-11	CD4+ T
LETMD1	12:51090863:C:T	1.45744e-15	-0.386021	0.0497066	5.69484e-05	12	51047962	51060424	ENSG00000050426		579	258	0.365085	1178.73	12	51090863	C	1	0.176357	0.281914	1.78481e-13	1.28427e-06	L0	8.77995e-11	CD4+ T
LETMD1	12:50985601:C:T	1.48146e-15	-0.442554	0.0569998	5.72892e-05	12	51047962	51060424	ENSG00000050426		579	258	0.365085	1178.73	12	50985601	C	1	0.149225	0.321735	1.78481e-13	1.28427e-06	L0	2.73218e-11	CD4+ T
LETMD1	12:50992548:T:A	1.49134e-15	-0.443301	0.0571016	5.74285e-05	12	51047962	51060424	ENSG00000050426		579	258	0.365085	1178.73	12	50992548	T	1	0.149225	0.321735	1.78481e-13	1.28427e-06	L0	2.77427e-11	CD4+ T
LETMD1	12:50992283:A:G	1.5004e-15	-0.442876	0.057052	5.75555e-05	12	51047962	51060424	ENSG00000050426		579	258	0.365085	1178.73	12	50992283	A	1	0.149225	0.321735	1.78481e-13	1.28427e-06	L0	2.76781e-11	CD4+ T
LETMD1	12:51001599:A:AG	1.52833e-15	-0.462362	0.0595782	5.79444e-05	12	51047962	51060424	ENSG00000050426		579	258	0.365085	1178.73	12	51001599	A	1	0.149225	0.321735	1.78481e-13	1.28427e-06	L0	2.45841e-11	CD4+ T
LETMD1	12:50942708:T:C	1.53341e-15	-0.402897	0.0519183	5.80147e-05	12	51047962	51060424	ENSG00000050426		579	258	0.365085	1178.73	12	50942708	T	1	0.158915	1	1.78481e-13	1.28427e-06	L0	1.82712e-11	CD4+ T
AC004241.1	12:47706460:A:AT	1.50403e-10	-0.684674	0.108796	5.80576e-05	12	47706083	47742294	ENSG00000257433		579	258	0.598871	465.198	12	47706460	A	1	0.0639535	1	0.0273571	1.28427e-06	L0		CD4+ T
LETMD1	12:51128498:A:C	1.58941e-15	-0.391368	0.0504592	5.87794e-05	12	51047962	51060424	ENSG00000050426		579	258	0.365085	1178.73	12	51128498	A	1	0.174419	0.664144	1.78481e-13	1.28427e-06	L0	1.15376e-10	CD4+ T
LETMD1	12:51145456:C:T	1.59714e-15	-0.375439	0.0484089	5.88836e-05	12	51047962	51060424	ENSG00000050426		579	258	0.365085	1178.73	12	51145456	C	1	0.174419	0.664144	1.78481e-13	1.28427e-06	L0	1.75361e-10	CD4+ T
LETMD1	12:50938564:G:A	1.6686e-15	-0.417023	0.0538052	5.98321e-05	12	51047962	51060424	ENSG00000050426		579	258	0.365085	1178.73	12	50938564	G	1	0.151163	0.328481	1.78481e-13	1.28427e-06	L0	4.45157e-11	CD4+ T
AC008083.3	12:47264941:C:A	5.12595e-17	0.299972	0.0368713	5.98888e-05	12	47248124	47257539	ENSG00000258181		579	258	0.338093	4512.96	12	47264941	C	1	0.313953	0.772872	0.0181293	1.28427e-06	L0	0.0120351	CD4+ T
LETMD1	12:50937381:T:C	1.68772e-15	-0.416888	0.0537969	6.00815e-05	12	51047962	51060424	ENSG00000050426		579	258	0.365085	1178.73	12	50937381	T	1	0.151163	0.328481	1.78481e-13	1.28427e-06	L0	4.42372e-11	CD4+ T
LETMD1	12:50963369:CAAAA:C	1.69068e-15	-0.392132	0.0506036	6.012e-05	12	51047962	51060424	ENSG00000050426		579	258	0.365085	1178.73	12	50963369	CAAAA	1	0.153101	0.810554	1.78481e-13	1.28427e-06	L0	3.02826e-11	CD4+ T
LETMD1	12:50939961:G:A	1.69083e-15	-0.416862	0.0537949	6.01219e-05	12	51047962	51060424	ENSG00000050426		579	258	0.365085	1178.73	12	50939961	G	1	0.151163	0.328481	1.78481e-13	1.28427e-06	L0	4.41739e-11	CD4+ T
LETMD1	12:50940292:A:G	1.69083e-15	-0.416862	0.0537949	6.01219e-05	12	51047962	51060424	ENSG00000050426		579	258	0.365085	1178.73	12	50940292	A	1	0.151163	0.328481	1.78481e-13	1.28427e-06	L0	4.41739e-11	CD4+ T
AC004241.1	12:47640451:C:T	1.5961e-10	-0.718737	0.114365	6.01608e-05	12	47706083	47742294	ENSG00000257433		579	258	0.598871	465.198	12	47640451	C	1	0.0658915	1	0.0273571	1.28427e-06	L0	0.00806063	CD4+ T
AC004241.1	12:47633999:CAT:C	1.60385e-10	-0.680965	0.108367	6.03356e-05	12	47706083	47742294	ENSG00000257433		579	258	0.598871	465.198	12	47633999	CAT	1	0.0736434	1	0.0273571	1.28427e-06	L0	0.0070091	CD4+ T
SCN8A	12:51741779:C:T	2.90925e-19	-0.696877	0.0803863	6.04341e-05	12	51590266	51812864	ENSG00000196876		579	258	0.285343	3898.15	12	51741779	C	1	0.323643	0.116916	6.61233e-10	1.28427e-06	L0		CD4+ T
LETMD1	12:51002638:C:CAAAAAAAAAA	1.77848e-15	-0.478585	0.0618061	6.12415e-05	12	51047962	51060424	ENSG00000050426		579	258	0.365085	1178.73	12	51002638	C	1	0.153101	0.337687	1.78481e-13	1.28427e-06	L0	2.19182e-11	CD4+ T
LETMD1	12:50984918:C:T	1.80402e-15	-0.440114	0.0568498	6.15611e-05	12	51047962	51060424	ENSG00000050426		579	258	0.365085	1178.73	12	50984918	C	1	0.149225	0.321735	1.78481e-13	1.28427e-06	L0	2.6691e-11	CD4+ T
LETMD1	12:50951482:T:C	1.91718e-15	-0.389258	0.0503258	6.29437e-05	12	51047962	51060424	ENSG00000050426		579	258	0.365085	1178.73	12	50951482	T	1	0.158915	1	1.78481e-13	1.28427e-06	L0	2.92456e-11	CD4+ T
LETMD1	12:50951682:G:C	1.91718e-15	-0.389258	0.0503258	6.29437e-05	12	51047962	51060424	ENSG00000050426		579	258	0.365085	1178.73	12	50951682	G	1	0.158915	1	1.78481e-13	1.28427e-06	L0	2.92456e-11	CD4+ T
LETMD1	12:50951590:T:C	1.91805e-15	-0.389275	0.0503284	6.29542e-05	12	51047962	51060424	ENSG00000050426		579	258	0.365085	1178.73	12	50951590	T	1	0.158915	1	1.78481e-13	1.28427e-06	L0	2.92423e-11	CD4+ T
LETMD1	12:50948684:G:A	1.92745e-15	-0.397594	0.0514075	6.30666e-05	12	51047962	51060424	ENSG00000050426		579	258	0.365085	1178.73	12	50948684	G	1	0.158915	1	1.78481e-13	1.28427e-06	L0	1.92639e-11	CD4+ T
LETMD1	12:50978230:C:T	1.96025e-15	-0.44092	0.0570237	6.34564e-05	12	51047962	51060424	ENSG00000050426		579	258	0.365085	1178.73	12	50978230	C	1	0.149225	0.321735	1.78481e-13	1.28427e-06	L0	2.52578e-11	CD4+ T
AC008083.3	12:47264382:A:G	6.14489e-17	0.298667	0.0367991	6.36748e-05	12	47248124	47257539	ENSG00000258181		579	258	0.338093	4512.96	12	47264382	A	1	0.313953	0.772872	0.0181293	1.28427e-06	L0	0.0114659	CD4+ T
LETMD1	12:50951587:G:C	1.98343e-15	-0.389683	0.0504061	6.37293e-05	12	51047962	51060424	ENSG00000050426		579	258	0.365085	1178.73	12	50951587	G	1	0.158915	1	1.78481e-13	1.28427e-06	L0	2.79472e-11	CD4+ T
LETMD1	12:50950973:C:T	1.99182e-15	-0.389643	0.050404	6.38276e-05	12	51047962	51060424	ENSG00000050426		579	258	0.365085	1178.73	12	50950973	C	1	0.158915	1	1.78481e-13	1.28427e-06	L0	2.79073e-11	CD4+ T
LETMD1	12:50950976:G:A	1.99182e-15	-0.389643	0.050404	6.38276e-05	12	51047962	51060424	ENSG00000050426		579	258	0.365085	1178.73	12	50950976	G	1	0.158915	1	1.78481e-13	1.28427e-06	L0	2.79073e-11	CD4+ T
LETMD1	12:50951922:C:CAA	2.02604e-15	-0.389908	0.050451	6.42257e-05	12	51047962	51060424	ENSG00000050426		579	258	0.365085	1178.73	12	50951922	C	1	0.158915	1	1.78481e-13	1.28427e-06	L0	2.75834e-11	CD4+ T
AC004241.1	12:47633706:CAT:C	1.79979e-10	-0.680718	0.108617	6.46475e-05	12	47706083	47742294	ENSG00000257433		579	258	0.598871	465.198	12	47633706	CAT	1	0.0755814	1	0.0273571	1.28427e-06	L0	0.00977347	CD4+ T
LETMD1	12:50978193:G:GT	2.06909e-15	-0.436593	0.0565093	6.47206e-05	12	51047962	51060424	ENSG00000050426		579	258	0.365085	1178.73	12	50978193	G	1	0.149225	0.321735	1.78481e-13	1.28427e-06	L0	2.8394e-11	CD4+ T
LETMD1	12:50942661:G:A	2.08175e-15	-0.418379	0.0541566	6.48649e-05	12	51047962	51060424	ENSG00000050426		579	258	0.365085	1178.73	12	50942661	G	1	0.151163	0.328481	1.78481e-13	1.28427e-06	L0	4.09861e-11	CD4+ T
LETMD1	12:50978205:C:A	2.11655e-15	-0.436212	0.0564789	6.52587e-05	12	51047962	51060424	ENSG00000050426		579	258	0.365085	1178.73	12	50978205	C	1	0.149225	0.321735	1.78481e-13	1.28427e-06	L0	2.77597e-11	CD4+ T
LETMD1	12:50981140:A:G	2.12932e-15	-0.436186	0.0564806	6.54022e-05	12	51047962	51060424	ENSG00000050426		579	258	0.365085	1178.73	12	50981140	A	1	0.149225	0.321735	1.78481e-13	1.28427e-06	L0	2.58749e-11	CD4+ T
TFCP2	12:51212063:T:G	1.40925e-15	-0.29028	0.0373601	6.57062e-05	12	51093656	51173135	ENSG00000135457		579	258	0.369111	2410.73	12	51212063	T	1	0.248062	0.618118	0.00151627	1.28427e-06	L1	0.00224132	CD4+ T
LETMD1	12:50980569:GA:G	2.15923e-15	-0.435676	0.0564262	6.57361e-05	12	51047962	51060424	ENSG00000050426		579	258	0.365085	1178.73	12	50980569	GA	1	0.149225	0.321735	1.78481e-13	1.28427e-06	L0	2.5801e-11	CD4+ T
LETMD1	12:50979375:A:G	2.227e-15	-0.433577	0.05618	6.6482e-05	12	51047962	51060424	ENSG00000050426		579	258	0.365085	1178.73	12	50979375	A	1	0.149225	0.321735	1.78481e-13	1.28427e-06	L0	2.66017e-11	CD4+ T
LETMD1	12:50979444:G:C	2.227e-15	-0.433577	0.05618	6.6482e-05	12	51047962	51060424	ENSG00000050426		579	258	0.365085	1178.73	12	50979444	G	1	0.149225	0.321735	1.78481e-13	1.28427e-06	L0	2.66017e-11	CD4+ T
LETMD1	12:50941362:G:A	2.24445e-15	-0.415317	0.0538203	6.66717e-05	12	51047962	51060424	ENSG00000050426		579	258	0.365085	1178.73	12	50941362	G	1	0.151163	0.328481	1.78481e-13	1.28427e-06	L0	4.12281e-11	CD4+ T
LETMD1	12:50982388:G:A	2.26781e-15	-0.435471	0.0564406	6.69242e-05	12	51047962	51060424	ENSG00000050426		579	258	0.365085	1178.73	12	50982388	G	1	0.149225	0.321735	1.78481e-13	1.28427e-06	L0	2.59006e-11	CD4+ T
LETMD1	12:50941005:C:T	2.28663e-15	-0.416594	0.0540006	6.71265e-05	12	51047962	51060424	ENSG00000050426		579	258	0.365085	1178.73	12	50941005	C	1	0.151163	0.328481	1.78481e-13	1.28427e-06	L0	3.90007e-11	CD4+ T
LETMD1	12:50942593:G:A	2.28663e-15	-0.416594	0.0540006	6.71265e-05	12	51047962	51060424	ENSG00000050426		579	258	0.365085	1178.73	12	50942593	G	1	0.151163	0.328481	1.78481e-13	1.28427e-06	L0	3.90007e-11	CD4+ T
LETMD1	12:50978561:C:A	2.31052e-15	-0.434387	0.0563157	6.73816e-05	12	51047962	51060424	ENSG00000050426		579	258	0.365085	1178.73	12	50978561	C	1	0.149225	0.321735	1.78481e-13	1.28427e-06	L0	2.5831e-11	CD4+ T
LETMD1	12:50939641:T:C	2.3167e-15	-0.399492	0.0517938	6.74474e-05	12	51047962	51060424	ENSG00000050426		579	258	0.365085	1178.73	12	50939641	T	1	0.158915	1	1.78481e-13	1.28427e-06	L0	1.57858e-11	CD4+ T
LETMD1	12:51081218:G:A	2.32088e-15	0.398119	0.0516173	6.74917e-05	12	51047962	51060424	ENSG00000050426		579	258	0.365085	1178.73	12	51081218	G	1	0.226744	0.725559	1.78481e-13	1.28427e-06	L0	1.35001e-11	CD4+ T
LETMD1	12:50977226:C:A	2.36072e-15	-0.433943	0.0562761	6.79125e-05	12	51047962	51060424	ENSG00000050426		579	258	0.365085	1178.73	12	50977226	C	1	0.149225	0.321735	1.78481e-13	1.28427e-06	L0	2.56214e-11	CD4+ T
LETMD1	12:50979231:C:T	2.36072e-15	-0.433943	0.0562761	6.79125e-05	12	51047962	51060424	ENSG00000050426		579	258	0.365085	1178.73	12	50979231	C	1	0.149225	0.321735	1.78481e-13	1.28427e-06	L0	2.56214e-11	CD4+ T
LETMD1	12:50976984:T:C	2.37926e-15	-0.433531	0.0562293	6.81067e-05	12	51047962	51060424	ENSG00000050426		579	258	0.365085	1178.73	12	50976984	T	1	0.149225	0.321735	1.78481e-13	1.28427e-06	L0	2.55036e-11	CD4+ T
LETMD1	12:50965287:A:AT	2.39148e-15	-0.382698	0.04964	6.82342e-05	12	51047962	51060424	ENSG00000050426		579	258	0.365085	1178.73	12	50965287	A	1	0.158915	0.642002	1.78481e-13	1.28427e-06	L0	4.02808e-11	CD4+ T
AC004241.1	12:47588159:C:T	1.97032e-10	-0.652171	0.104281	6.82488e-05	12	47706083	47742294	ENSG00000257433		579	258	0.598871	465.198	12	47588159	C	1	0.0755814	1	0.0273571	1.28427e-06	L0	0.00867226	CD4+ T
LETMD1	12:50939912:ATT:A	2.39917e-15	-0.401163	0.0520375	6.83142e-05	12	51047962	51060424	ENSG00000050426		579	258	0.365085	1178.73	12	50939912	ATT	1	0.158915	1	1.78481e-13	1.28427e-06	L0	1.57079e-11	CD4+ T
LETMD1	12:50976108:T:C	2.42066e-15	-0.433398	0.0562265	6.8537e-05	12	51047962	51060424	ENSG00000050426		579	258	0.365085	1178.73	12	50976108	T	1	0.149225	0.321735	1.78481e-13	1.28427e-06	L0	2.54392e-11	CD4+ T
AC008083.3	12:47258905:T:A	8.29666e-17	0.301527	0.0373004	7.04776e-05	12	47248124	47257539	ENSG00000258181		579	258	0.338093	4512.96	12	47258905	T	1	0.27907	1	0.0181293	1.28427e-06	L0	0.0120014	CD4+ T
LETMD1	12:50970007:C:T	2.62775e-15	-0.426461	0.0553942	7.06221e-05	12	51047962	51060424	ENSG00000050426		579	258	0.365085	1178.73	12	50970007	C	1	0.149225	0.321735	1.78481e-13	1.28427e-06	L0	2.58377e-11	CD4+ T
AC008083.3	12:47261937:C:CT	8.42951e-17	0.308099	0.0381215	7.08571e-05	12	47248124	47257539	ENSG00000258181		579	258	0.338093	4512.96	12	47261937	C	1	0.255814	0.743629	0.0181293	1.28427e-06	L1	0.0303021	CD4+ T
POU6F1	12:51222798:A:G	2.61105e-20	-0.493191	0.0553892	7.08844e-05	12	51186936	51217708	ENSG00000184271		579	258	0.25732	1945.54	12	51222798	A	1	0.323643	1	2.07171e-08	1.28427e-06	L1	0.00364264	CD4+ T
LETMD1	12:50938217:C:T	2.71033e-15	-0.417098	0.054203	7.14244e-05	12	51047962	51060424	ENSG00000050426		579	258	0.365085	1178.73	12	50938217	C	1	0.151163	0.328481	1.78481e-13	1.28427e-06	L0	3.61192e-11	CD4+ T
LETMD1	12:50940722:C:CAAA	2.72599e-15	-0.429932	0.0558756	7.15747e-05	12	51047962	51060424	ENSG00000050426		579	258	0.365085	1178.73	12	50940722	C	1	0.151163	0.328481	1.78481e-13	1.28427e-06	L0	3.75385e-11	CD4+ T
LETMD1	12:50970566:A:G	2.73115e-15	-0.425827	0.0553437	7.16242e-05	12	51047962	51060424	ENSG00000050426		579	258	0.365085	1178.73	12	50970566	A	1	0.149225	0.321735	1.78481e-13	1.28427e-06	L0	2.58811e-11	CD4+ T
LETMD1	12:50943581:G:A	2.73513e-15	-0.414838	0.0539166	7.16623e-05	12	51047962	51060424	ENSG00000050426		579	258	0.365085	1178.73	12	50943581	G	1	0.151163	0.328481	1.78481e-13	1.28427e-06	L0	3.51831e-11	CD4+ T
LETMD1	12:50972810:G:A	2.73568e-15	-0.425396	0.055289	7.16676e-05	12	51047962	51060424	ENSG00000050426		579	258	0.365085	1178.73	12	50972810	G	1	0.149225	0.321735	1.78481e-13	1.28427e-06	L0	2.81416e-11	CD4+ T
LETMD1	12:50971223:T:A	2.74317e-15	-0.425142	0.0552583	7.17391e-05	12	51047962	51060424	ENSG00000050426		579	258	0.365085	1178.73	12	50971223	T	1	0.149225	0.321735	1.78481e-13	1.28427e-06	L0	2.58613e-11	CD4+ T
LETMD1	12:50939546:G:T	2.75198e-15	-0.415974	0.0540692	7.18231e-05	12	51047962	51060424	ENSG00000050426		579	258	0.365085	1178.73	12	50939546	G	1	0.151163	0.328481	1.78481e-13	1.28427e-06	L0	3.53997e-11	CD4+ T
LETMD1	12:50942186:T:G	2.75198e-15	-0.415974	0.0540692	7.18231e-05	12	51047962	51060424	ENSG00000050426		579	258	0.365085	1178.73	12	50942186	T	1	0.151163	0.328481	1.78481e-13	1.28427e-06	L0	3.53997e-11	CD4+ T
LETMD1	12:50937517:C:A	2.76004e-15	-0.415608	0.0540241	7.18999e-05	12	51047962	51060424	ENSG00000050426		579	258	0.365085	1178.73	12	50937517	C	1	0.151163	0.328481	1.78481e-13	1.28427e-06	L0	3.54164e-11	CD4+ T
LETMD1	12:50968393:G:T	2.77548e-15	-0.425394	0.0553008	7.20465e-05	12	51047962	51060424	ENSG00000050426		579	258	0.365085	1178.73	12	50968393	G	1	0.149225	0.321735	1.78481e-13	1.28427e-06	L0	2.60052e-11	CD4+ T
LETMD1	12:50968395:G:T	2.77548e-15	-0.425394	0.0553008	7.20465e-05	12	51047962	51060424	ENSG00000050426		579	258	0.365085	1178.73	12	50968395	G	1	0.149225	0.321735	1.78481e-13	1.28427e-06	L0	2.60052e-11	CD4+ T
LETMD1	12:50968397:G:T	2.77548e-15	-0.425394	0.0553008	7.20465e-05	12	51047962	51060424	ENSG00000050426		579	258	0.365085	1178.73	12	50968397	G	1	0.149225	0.321735	1.78481e-13	1.28427e-06	L0	2.60052e-11	CD4+ T
LETMD1	12:50969728:G:A	2.77596e-15	-0.425343	0.0552942	7.2051e-05	12	51047962	51060424	ENSG00000050426		579	258	0.365085	1178.73	12	50969728	G	1	0.149225	0.321735	1.78481e-13	1.28427e-06	L0	2.59651e-11	CD4+ T
LETMD1	12:50971387:CAT:C	2.78194e-15	-0.425385	0.0553015	7.21076e-05	12	51047962	51060424	ENSG00000050426		579	258	0.365085	1178.73	12	50971387	CAT	1	0.149225	0.321735	1.78481e-13	1.28427e-06	L0	2.57555e-11	CD4+ T
LETMD1	12:50968643:G:A	2.80498e-15	-0.425086	0.0552693	7.23251e-05	12	51047962	51060424	ENSG00000050426		579	258	0.365085	1178.73	12	50968643	G	1	0.149225	0.321735	1.78481e-13	1.28427e-06	L0	2.59083e-11	CD4+ T
LETMD1	12:50969690:A:G	2.80653e-15	-0.425026	0.0552621	7.23397e-05	12	51047962	51060424	ENSG00000050426		579	258	0.365085	1178.73	12	50969690	A	1	0.149225	0.321735	1.78481e-13	1.28427e-06	L0	2.58532e-11	CD4+ T
LETMD1	12:50969458:A:G	2.80653e-15	-0.425026	0.0552621	7.23397e-05	12	51047962	51060424	ENSG00000050426		579	258	0.365085	1178.73	12	50969458	A	1	0.149225	0.321735	1.78481e-13	1.28427e-06	L0	2.58532e-11	CD4+ T
LETMD1	12:50971189:T:TC	2.80653e-15	-0.425026	0.0552621	7.23397e-05	12	51047962	51060424	ENSG00000050426		579	258	0.365085	1178.73	12	50971189	T	1	0.149225	0.321735	1.78481e-13	1.28427e-06	L0	2.58532e-11	CD4+ T
LETMD1	12:50969309:GTAAA:G	2.81112e-15	-0.425032	0.0552641	7.23829e-05	12	51047962	51060424	ENSG00000050426		579	258	0.365085	1178.73	12	50969309	GTAAA	1	0.149225	0.321735	1.78481e-13	1.28427e-06	L0	2.58668e-11	CD4+ T
TFCP2	12:51195510:TA:T	1.9353e-15	-0.290494	0.0375622	7.38677e-05	12	51093656	51173135	ENSG00000135457		579	258	0.369111	2410.73	12	51195510	TA	1	0.215116	0.712326	0.00151627	1.28427e-06	L1	0.00252799	CD4+ T
LETMD1	12:50968739:G:A	3.04442e-15	-0.424769	0.0552959	7.45206e-05	12	51047962	51060424	ENSG00000050426		579	258	0.365085	1178.73	12	50968739	G	1	0.149225	0.321735	1.78481e-13	1.28427e-06	L0	2.47643e-11	CD4+ T
LETMD1	12:50968973:C:T	3.04442e-15	-0.424769	0.0552959	7.45206e-05	12	51047962	51060424	ENSG00000050426		579	258	0.365085	1178.73	12	50968973	C	1	0.149225	0.321735	1.78481e-13	1.28427e-06	L0	2.47643e-11	CD4+ T
LETMD1	12:50973340:T:C	3.10774e-15	-0.424809	0.0553182	7.50828e-05	12	51047962	51060424	ENSG00000050426		579	258	0.365085	1178.73	12	50973340	T	1	0.149225	0.321735	1.78481e-13	1.28427e-06	L0	2.59057e-11	CD4+ T
TFCP2	12:51193512:A:G	2.02411e-15	-0.290282	0.0375597	7.51012e-05	12	51093656	51173135	ENSG00000135457		579	258	0.369111	2410.73	12	51193512	A	1	0.215116	0.712326	0.00151627	1.28427e-06	L1	0.00250436	CD4+ T
LETMD1	12:50973202:T:G	3.13217e-15	-0.424503	0.0552849	7.52978e-05	12	51047962	51060424	ENSG00000050426		579	258	0.365085	1178.73	12	50973202	T	1	0.149225	0.321735	1.78481e-13	1.28427e-06	L0	2.58067e-11	CD4+ T
LETMD1	12:50973548:G:A	3.13288e-15	-0.424498	0.0552844	7.5304e-05	12	51047962	51060424	ENSG00000050426		579	258	0.365085	1178.73	12	50973548	G	1	0.149225	0.321735	1.78481e-13	1.28427e-06	L0	2.58054e-11	CD4+ T
LETMD1	12:50973824:A:G	3.13288e-15	-0.424498	0.0552844	7.5304e-05	12	51047962	51060424	ENSG00000050426		579	258	0.365085	1178.73	12	50973824	A	1	0.149225	0.321735	1.78481e-13	1.28427e-06	L0	2.58054e-11	CD4+ T
AC004241.1	12:47633254:T:A	2.3222e-10	-0.705722	0.113278	7.53065e-05	12	47706083	47742294	ENSG00000257433		579	258	0.598871	465.198	12	47633254	T	1	0.0658915	1	0.0273571	1.28427e-06	L0	0.00848513	CD4+ T
LETMD1	12:50972752:T:G	3.13579e-15	-0.424539	0.0552905	7.53295e-05	12	51047962	51060424	ENSG00000050426		579	258	0.365085	1178.73	12	50972752	T	1	0.149225	0.321735	1.78481e-13	1.28427e-06	L0	2.581e-11	CD4+ T
LETMD1	12:50972853:A:C	3.13579e-15	-0.424539	0.0552905	7.53295e-05	12	51047962	51060424	ENSG00000050426		579	258	0.365085	1178.73	12	50972853	A	1	0.149225	0.321735	1.78481e-13	1.28427e-06	L0	2.581e-11	CD4+ T
LETMD1	12:50974718:C:T	3.43849e-15	-0.424695	0.0553874	7.7907e-05	12	51047962	51060424	ENSG00000050426		579	258	0.365085	1178.73	12	50974718	C	1	0.149225	0.321735	1.78481e-13	1.28427e-06	L0	2.44933e-11	CD4+ T
LETMD1	12:50948316:A:T	3.82001e-15	-0.413098	0.0539605	8.09579e-05	12	51047962	51060424	ENSG00000050426		579	258	0.365085	1178.73	12	50948316	A	1	0.147287	0.21878	1.78481e-13	1.28427e-06	L0	2.66644e-11	CD4+ T
AC008083.3	12:47258890:A:T	1.37114e-16	0.286363	0.0356655	8.35248e-05	12	47248124	47257539	ENSG00000258181		579	258	0.338093	4512.96	12	47258890	A	1	0.325581	0.777456	0.0181293	1.28427e-06	L1	0.025945	CD4+ T
LETMD1	12:50967113:C:CA	4.24504e-15	-0.412224	0.0539323	8.41369e-05	12	51047962	51060424	ENSG00000050426		579	258	0.365085	1178.73	12	50967113	C	1	0.149225	0.321735	1.78481e-13	1.28427e-06	L0	2.28565e-11	CD4+ T
LETMD1	12:50956990:A:AT	4.40252e-15	-0.407048	0.0532846	8.52633e-05	12	51047962	51060424	ENSG00000050426		579	258	0.365085	1178.73	12	50956990	A	1	0.149225	0.321735	1.78481e-13	1.28427e-06	L0	2.61274e-11	CD4+ T
TFCP2	12:51205555:G:A	2.99673e-15	0.287474	0.0374142	8.68057e-05	12	51093656	51173135	ENSG00000135457		579	258	0.369111	2410.73	12	51205555	G	1	0.217054	1	0.00151627	1.28427e-06	L1	0.00165767	CD4+ T
TFCP2	12:51205468:C:T	3.03101e-15	0.287541	0.0374293	8.7171e-05	12	51093656	51173135	ENSG00000135457		579	258	0.369111	2410.73	12	51205468	C	1	0.217054	1	0.00151627	1.28427e-06	L1	0.00165831	CD4+ T
LETMD1	12:50962890:T:C	4.78384e-15	-0.403417	0.0528759	8.78886e-05	12	51047962	51060424	ENSG00000050426		579	258	0.365085	1178.73	12	50962890	T	1	0.153101	0.337687	1.78481e-13	1.28427e-06	L0	2.42412e-11	CD4+ T
LETMD1	12:50978252:A:T	4.8198e-15	-0.436456	0.0572129	8.81292e-05	12	51047962	51060424	ENSG00000050426		579	258	0.365085	1178.73	12	50978252	A	1	0.145349	0.208056	1.78481e-13	1.28427e-06	L0	2.36872e-11	CD4+ T
TFCP2	12:51215816:C:T	3.21998e-15	-0.228202	0.0297321	8.91388e-05	12	51093656	51173135	ENSG00000135457		579	258	0.369111	2410.73	12	51215816	C	1	0.366279	0.351118	0.00151627	1.28427e-06	L1	0.0065269	CD4+ T
POU6F1	12:51223817:C:A	6.36935e-20	-0.491408	0.0557271	8.91673e-05	12	51186936	51217708	ENSG00000184271		579	258	0.25732	1945.54	12	51223817	C	1	0.284884	0.359927	2.07171e-08	1.28427e-06	L1	0.0192413	CD4+ T
LETMD1	12:50968102:AAGG:A	5.01629e-15	-0.412939	0.0541631	8.94243e-05	12	51047962	51060424	ENSG00000050426		579	258	0.365085	1178.73	12	50968102	AAGG	1	0.149225	0.321735	1.78481e-13	1.28427e-06	L0	2.26794e-11	CD4+ T
LETMD1	12:50967388:C:A	5.02978e-15	-0.411598	0.0539893	8.9512e-05	12	51047962	51060424	ENSG00000050426		579	258	0.365085	1178.73	12	50967388	C	1	0.149225	0.321735	1.78481e-13	1.28427e-06	L0	2.21535e-11	CD4+ T
LETMD1	12:50967439:A:G	5.02978e-15	-0.411598	0.0539893	8.9512e-05	12	51047962	51060424	ENSG00000050426		579	258	0.365085	1178.73	12	50967439	A	1	0.149225	0.321735	1.78481e-13	1.28427e-06	L0	2.21535e-11	CD4+ T
LETMD1	12:50967715:T:C	5.02978e-15	-0.411598	0.0539893	8.9512e-05	12	51047962	51060424	ENSG00000050426		579	258	0.365085	1178.73	12	50967715	T	1	0.149225	0.321735	1.78481e-13	1.28427e-06	L0	2.21535e-11	CD4+ T
LETMD1	12:50967825:T:C	5.02978e-15	-0.411598	0.0539893	8.9512e-05	12	51047962	51060424	ENSG00000050426		579	258	0.365085	1178.73	12	50967825	T	1	0.149225	0.321735	1.78481e-13	1.28427e-06	L0	2.21535e-11	CD4+ T
POU6F1	12:51228126:A:G	6.58155e-20	-0.491232	0.0557273	8.99225e-05	12	51186936	51217708	ENSG00000184271		579	258	0.25732	1945.54	12	51228126	A	1	0.284884	0.359927	2.07171e-08	1.28427e-06	L1	0.0189869	CD4+ T
POU6F1	12:51228631:T:A	6.58155e-20	-0.491232	0.0557273	8.99225e-05	12	51186936	51217708	ENSG00000184271		579	258	0.25732	1945.54	12	51228631	T	1	0.284884	0.359927	2.07171e-08	1.28427e-06	L1	0.0189869	CD4+ T
LETMD1	12:50964145:AG:A	5.14932e-15	-0.408973	0.0536643	9.02829e-05	12	51047962	51060424	ENSG00000050426		579	258	0.365085	1178.73	12	50964145	AG	1	0.149225	0.321735	1.78481e-13	1.28427e-06	L0	2.31308e-11	CD4+ T
LETMD1	12:50964147:A:C	5.14932e-15	-0.408973	0.0536643	9.02829e-05	12	51047962	51060424	ENSG00000050426		579	258	0.365085	1178.73	12	50964147	A	1	0.149225	0.321735	1.78481e-13	1.28427e-06	L0	2.31308e-11	CD4+ T
LETMD1	12:50964797:T:A	5.14932e-15	-0.408973	0.0536643	9.02829e-05	12	51047962	51060424	ENSG00000050426		579	258	0.365085	1178.73	12	50964797	T	1	0.149225	0.321735	1.78481e-13	1.28427e-06	L0	2.31308e-11	CD4+ T
AC008083.3	12:47260782:T:C	1.74762e-16	0.281971	0.0352348	9.06649e-05	12	47248124	47257539	ENSG00000258181		579	258	0.338093	4512.96	12	47260782	T	1	0.317829	1	0.0181293	1.28427e-06	L1	0.0179787	CD4+ T
AC008083.3	12:47261340:A:G	1.75544e-16	0.282153	0.0352598	9.08018e-05	12	47248124	47257539	ENSG00000258181		579	258	0.338093	4512.96	12	47261340	A	1	0.317829	1	0.0181293	1.28427e-06	L1	0.01805	CD4+ T
AC008083.3	12:47261637:T:TA	1.75953e-16	0.282141	0.0352594	9.08733e-05	12	47248124	47257539	ENSG00000258181		579	258	0.338093	4512.96	12	47261637	T	1	0.317829	1	0.0181293	1.28427e-06	L1	0.0180628	CD4+ T
AC008083.3	12:47262879:A:G	1.76022e-16	0.28214	0.0352594	9.08853e-05	12	47248124	47257539	ENSG00000258181		579	258	0.338093	4512.96	12	47262879	A	1	0.317829	1	0.0181293	1.28427e-06	L1	0.0180627	CD4+ T
AC008083.3	12:47260399:A:G	1.76908e-16	0.28191	0.0352331	9.10398e-05	12	47248124	47257539	ENSG00000258181		579	258	0.338093	4512.96	12	47260399	A	1	0.317829	1	0.0181293	1.28427e-06	L1	0.0179549	CD4+ T
AC008083.3	12:47259565:C:G	1.76908e-16	0.28191	0.0352331	9.10398e-05	12	47248124	47257539	ENSG00000258181		579	258	0.338093	4512.96	12	47259565	C	1	0.317829	1	0.0181293	1.28427e-06	L1	0.0179549	CD4+ T
AC008083.3	12:47259972:A:T	1.76908e-16	0.28191	0.0352331	9.10398e-05	12	47248124	47257539	ENSG00000258181		579	258	0.338093	4512.96	12	47259972	A	1	0.317829	1	0.0181293	1.28427e-06	L1	0.0179549	CD4+ T
AC008083.3	12:47261034:T:C	1.78134e-16	0.282136	0.0352647	9.12526e-05	12	47248124	47257539	ENSG00000258181		579	258	0.338093	4512.96	12	47261034	T	1	0.317829	1	0.0181293	1.28427e-06	L1	0.0180119	CD4+ T
AC008083.3	12:47260584:C:T	1.79666e-16	0.281889	0.0352379	9.15172e-05	12	47248124	47257539	ENSG00000258181		579	258	0.338093	4512.96	12	47260584	C	1	0.317829	1	0.0181293	1.28427e-06	L1	0.017896	CD4+ T
LETMD1	12:50963542:T:C	5.36462e-15	-0.411715	0.0540579	9.16432e-05	12	51047962	51060424	ENSG00000050426		579	258	0.365085	1178.73	12	50963542	T	1	0.149225	0.321735	1.78481e-13	1.28427e-06	L0	2.1412e-11	CD4+ T
LETMD1	12:50966180:C:G	5.40038e-15	-0.411721	0.0540641	9.18658e-05	12	51047962	51060424	ENSG00000050426		579	258	0.365085	1178.73	12	50966180	C	1	0.149225	0.321735	1.78481e-13	1.28427e-06	L0	2.12774e-11	CD4+ T
TFCP2	12:51208110:CA:C	3.54177e-15	0.316355	0.0412764	9.23285e-05	12	51093656	51173135	ENSG00000135457		579	258	0.369111	2410.73	12	51208110	CA	1	0.197674	0.844315	0.00151627	1.28427e-06	L1	0.00124029	CD4+ T
LETMD1	12:50941994:T:G	5.47641e-15	-0.394021	0.0517509	9.23358e-05	12	51047962	51060424	ENSG00000050426		579	258	0.365085	1178.73	12	50941994	T	1	0.158915	1	1.78481e-13	1.28427e-06	L0	1.25902e-11	CD4+ T
AC008083.3	12:47266875:G:A	2.01739e-16	0.297639	0.0372661	9.51736e-05	12	47248124	47257539	ENSG00000258181		579	258	0.338093	4512.96	12	47266875	G	1	0.284884	1	0.0181293	1.28427e-06	L1	0.0266502	CD4+ T
LETMD1	12:50959704:G:A	5.99566e-15	-0.401528	0.05281	9.54406e-05	12	51047962	51060424	ENSG00000050426		579	258	0.365085	1178.73	12	50959704	G	1	0.153101	0.337687	1.78481e-13	1.28427e-06	L0	2.18805e-11	CD4+ T
LETMD1	12:50957216:C:CT	6.29942e-15	-0.410035	0.0539698	9.71782e-05	12	51047962	51060424	ENSG00000050426		579	258	0.365085	1178.73	12	50957216	C	1	0.149225	0.321735	1.78481e-13	1.28427e-06	L0	2.19262e-11	CD4+ T
AC008083.3	12:47266807:G:A	2.23947e-16	0.297465	0.0372978	9.85941e-05	12	47248124	47257539	ENSG00000258181		579	258	0.338093	4512.96	12	47266807	G	1	0.284884	1	0.0181293	1.28427e-06	L1	0.0267342	CD4+ T
LETMD1	12:50958570:C:T	6.73797e-15	-0.409253	0.0539226	9.95956e-05	12	51047962	51060424	ENSG00000050426		579	258	0.365085	1178.73	12	50958570	C	1	0.149225	0.321735	1.78481e-13	1.28427e-06	L0	1.95832e-11	CD4+ T
LETMD1	12:51125997:G:A	6.90695e-15	-0.404544	0.0533225	0.0001005	12	51047962	51060424	ENSG00000050426		579	258	0.365085	1178.73	12	51125997	G	1	0.139535	0.121396	1.78481e-13	1.28427e-06	L0	1.10057e-10	CD4+ T
POU6F1	12:51225551:T:C	1.06189e-19	-0.491371	0.0560393	0.000101701	12	51186936	51217708	ENSG00000184271		579	258	0.25732	1945.54	12	51225551	T	1	0.284884	0.359927	2.07171e-08	1.28427e-06	L1	0.0185445	CD4+ T
LETMD1	12:51126059:T:G	8.32078e-15	-0.423897	0.0560344	0.000107571	12	51047962	51060424	ENSG00000050426		579	258	0.365085	1178.73	12	51126059	T	1	0.125969	0.148699	1.78481e-13	1.28427e-06	L0	1.17907e-10	CD4+ T
POU6F1	12:51329253:C:CA	1.34426e-19	-0.480086	0.0548968	0.000108063	12	51186936	51217708	ENSG00000184271		579	258	0.25732	1945.54	12	51329253	C	1	0.364341	0.893031	2.07171e-08	1.28427e-06	L1	0.0162737	CD4+ T
TFCP2	12:51199833:T:G	5.70775e-15	-0.2881	0.0378632	0.000110111	12	51093656	51173135	ENSG00000135457		579	258	0.369111	2410.73	12	51199833	T	1	0.215116	0.712326	0.00151627	1.28427e-06	L1	0.0019201	CD4+ T
POU6F1	12:51338289:T:C	1.60971e-19	0.47238	0.0541252	0.000113192	12	51186936	51217708	ENSG00000184271		579	258	0.25732	1945.54	12	51338289	T	1	0.428295	0.373649	2.07171e-08	1.28427e-06	L1	0.00509686	CD4+ T
LETMD1	12:50969702:C:CAA	9.58093e-15	-0.418852	0.055489	0.000113254	12	51047962	51060424	ENSG00000050426		579	258	0.365085	1178.73	12	50969702	C	1	0.151163	0.328481	1.78481e-13	1.28427e-06	L0	2.7087e-11	CD4+ T
LETMD1	12:50982938:C:CA	9.64116e-15	-0.425945	0.0564342	0.000113513	12	51047962	51060424	ENSG00000050426		579	258	0.365085	1178.73	12	50982938	C	1	0.153101	0.337687	1.78481e-13	1.28427e-06	L0	9.54214e-12	CD4+ T
LETMD1	12:51093502:TAAAAAAA:T	9.89109e-15	-0.415989	0.055137	0.000114579	12	51047962	51060424	ENSG00000050426		579	258	0.365085	1178.73	12	51093502	TAAAAAAA	1	0.141473	0.193385	1.78481e-13	1.28427e-06	L0	7.27873e-11	CD4+ T
LETMD1	12:51159011:A:C	9.99757e-15	-0.381368	0.0505567	0.000115028	12	51047962	51060424	ENSG00000050426		579	258	0.365085	1178.73	12	51159011	A	1	0.180233	0.832624	1.78481e-13	1.28427e-06	L0	1.58285e-10	CD4+ T
TFCP2	12:51218276:G:GC	6.49995e-15	-0.234116	0.0308298	0.000115522	12	51093656	51173135	ENSG00000135457		579	258	0.369111	2410.73	12	51218276	G	1	0.366279	0.351118	0.00151627	1.28427e-06	L1	0.00619387	CD4+ T
LETMD1	12:51159005:TCCAA:T	1.02447e-14	-0.381573	0.0506031	0.000116058	12	51047962	51060424	ENSG00000050426		579	258	0.365085	1178.73	12	51159005	TCCAA	1	0.180233	0.832624	1.78481e-13	1.28427e-06	L0	1.57808e-10	CD4+ T
TFCP2	12:51218302:G:T	6.60014e-15	-0.233684	0.0307802	0.000116177	12	51093656	51173135	ENSG00000135457		579	258	0.369111	2410.73	12	51218302	G	1	0.366279	0.351118	0.00151627	1.28427e-06	L1	0.00610507	CD4+ T
LETMD1	12:50952001:C:T	1.03574e-14	-0.40113	0.0532058	0.000116522	12	51047962	51060424	ENSG00000050426		579	258	0.365085	1178.73	12	50952001	C	1	0.147287	0.21878	1.78481e-13	1.28427e-06	L0	1.78221e-11	CD4+ T
TFCP2	12:51214106:C:T	7.22729e-15	-0.236601	0.031208	0.000120135	12	51093656	51173135	ENSG00000135457		579	258	0.369111	2410.73	12	51214106	C	1	0.366279	0.351118	0.00151627	1.28427e-06	L1	0.00608511	CD4+ T
LETMD1	12:51175639:G:A	1.12704e-14	-0.630161	0.0836949	0.000120172	12	51047962	51060424	ENSG00000050426		579	258	0.365085	1178.73	12	51175639	G	1	0.0794574	0.382432	1.78481e-13	1.28427e-06	L0	1.23319e-11	CD4+ T
LETMD1	12:50951765:C:CA	1.14869e-14	-0.40748	0.0541356	0.00012101	12	51047962	51060424	ENSG00000050426		579	258	0.365085	1178.73	12	50951765	C	1	0.147287	0.21878	1.78481e-13	1.28427e-06	L0	1.61932e-11	CD4+ T
POU6F1	12:51229653:C:CTT	2.34786e-19	-0.484377	0.0557375	0.000124738	12	51186936	51217708	ENSG00000184271		579	258	0.25732	1945.54	12	51229653	C	1	0.292636	0.232004	2.07171e-08	1.28427e-06	L1	0.0140424	CD4+ T
TFCP2	12:51198978:C:A	8.14468e-15	0.315773	0.0417278	0.000125553	12	51093656	51173135	ENSG00000135457		579	258	0.369111	2410.73	12	51198978	C	1	0.189922	1	0.00151627	1.28427e-06	L1	0.00156847	CD4+ T
LETMD1	12:51156637:GTTC:G	1.30163e-14	-0.365998	0.0487201	0.00012666	12	51047962	51060424	ENSG00000050426		579	258	0.365085	1178.73	12	51156637	GTTC	1	0.178295	0.674624	1.78481e-13	1.28427e-06	L0	1.16898e-10	CD4+ T
LETMD1	12:51157897:C:A	1.30516e-14	-0.365984	0.0487203	0.000126785	12	51047962	51060424	ENSG00000050426		579	258	0.365085	1178.73	12	51157897	C	1	0.178295	0.674624	1.78481e-13	1.28427e-06	L0	1.16654e-10	CD4+ T
LETMD1	12:51152307:C:T	1.30709e-14	-0.365928	0.048714	0.000126853	12	51047962	51060424	ENSG00000050426		579	258	0.365085	1178.73	12	51152307	C	1	0.178295	0.674624	1.78481e-13	1.28427e-06	L0	1.16865e-10	CD4+ T
LETMD1	12:51152357:A:ATTAAAGGAG	1.32132e-14	-0.366062	0.0487401	0.000127356	12	51047962	51060424	ENSG00000050426		579	258	0.365085	1178.73	12	51152357	A	1	0.178295	0.674624	1.78481e-13	1.28427e-06	L0	1.16568e-10	CD4+ T
LETMD1	12:51152358:AC:A	1.32132e-14	-0.366062	0.0487401	0.000127356	12	51047962	51060424	ENSG00000050426		579	258	0.365085	1178.73	12	51152358	AC	1	0.178295	0.674624	1.78481e-13	1.28427e-06	L0	1.16568e-10	CD4+ T
LETMD1	12:50942223:T:C	1.6631e-14	-0.390547	0.0521896	0.000138514	12	51047962	51060424	ENSG00000050426		579	258	0.365085	1178.73	12	50942223	T	1	0.155039	1	1.78481e-13	1.28427e-06	L0	1.1057e-11	CD4+ T
LETMD1	12:51027915:AGTGG:A	1.73369e-14	-0.451862	0.0604231	0.000140633	12	51047962	51060424	ENSG00000050426		579	258	0.365085	1178.73	12	51027915	AGTGG	1	0.156977	0.477512	1.78481e-13	1.28427e-06	L0	7.05391e-12	CD4+ T
POU6F1	12:51315177:T:A	3.79158e-19	0.575204	0.0665532	0.00014111	12	51186936	51217708	ENSG00000184271		579	258	0.25732	1945.54	12	51315177	T	1	0.19186	0.316041	2.07171e-08	1.28427e-06	L1	0.0554455	CD4+ T
TFCP2	12:51219971:A:G	1.15747e-14	-0.238091	0.0316353	0.000142944	12	51093656	51173135	ENSG00000135457		579	258	0.369111	2410.73	12	51219971	A	1	0.370155	0.504605	0.00151627	1.28427e-06	L1	0.0045202	CD4+ T
LETMD1	12:50956251:G:A	1.9815e-14	-0.403514	0.054073	0.000147662	12	51047962	51060424	ENSG00000050426		579	258	0.365085	1178.73	12	50956251	G	1	0.149225	0.321735	1.78481e-13	1.28427e-06	L0	1.51847e-11	CD4+ T
TFCP2	12:51208237:A:G	1.57501e-14	-0.2867	0.0382793	0.000160156	12	51093656	51173135	ENSG00000135457		579	258	0.369111	2410.73	12	51208237	A	1	0.22093	1	0.00151627	1.28427e-06	L1	0.0014022	CD4+ T
TFCP2	12:51207705:A:G	1.59816e-14	-0.286712	0.0382897	0.000161021	12	51093656	51173135	ENSG00000135457		579	258	0.369111	2410.73	12	51207705	A	1	0.22093	1	0.00151627	1.28427e-06	L1	0.00138745	CD4+ T
TFCP2	12:51211036:T:C	1.62551e-14	-0.286656	0.0382925	0.000162033	12	51093656	51173135	ENSG00000135457		579	258	0.369111	2410.73	12	51211036	T	1	0.22093	1	0.00151627	1.28427e-06	L1	0.00138476	CD4+ T
LETMD1	12:50964597:C:T	2.97897e-14	-0.37911	0.0511369	0.000171362	12	51047962	51060424	ENSG00000050426		579	258	0.365085	1178.73	12	50964597	C	1	0.139535	1	1.78481e-13	1.28427e-06	L0	9.25426e-12	CD4+ T
LETMD1	12:50964163:T:A	2.98123e-14	-0.379117	0.0511385	0.00017141	12	51047962	51060424	ENSG00000050426		579	258	0.365085	1178.73	12	50964163	T	1	0.139535	1	1.78481e-13	1.28427e-06	L0	9.23395e-12	CD4+ T
LETMD1	12:50968095:G:T	2.9876e-14	-0.379102	0.0511382	0.000171543	12	51047962	51060424	ENSG00000050426		579	258	0.365085	1178.73	12	50968095	G	1	0.139535	1	1.78481e-13	1.28427e-06	L0	9.23517e-12	CD4+ T
POU6F1	12:51216694:C:T	8.26686e-19	-0.468641	0.0547176	0.000172451	12	51186936	51217708	ENSG00000184271		579	258	0.25732	1945.54	12	51216694	C	1	0.265504	0.527511	2.07171e-08	1.28427e-06	L1		CD4+ T
LETMD1	12:51055665:T:TA	3.48917e-14	-0.568634	0.0768984	0.000181544	12	51047962	51060424	ENSG00000050426		579	258	0.365085	1178.73	12	51055665	T	1	0.0639535	0.0130366	1.78481e-13	1.28427e-06	L0		CD4+ T
LETMD1	12:50961459:C:T	4.0078e-14	-0.376889	0.0510834	0.000190965	12	51047962	51060424	ENSG00000050426		579	258	0.365085	1178.73	12	50961459	C	1	0.139535	1	1.78481e-13	1.28427e-06	L0	9.1096e-12	CD4+ T
LETMD1	12:50961378:A:G	4.0078e-14	-0.376889	0.0510834	0.000190965	12	51047962	51060424	ENSG00000050426		579	258	0.365085	1178.73	12	50961378	A	1	0.139535	1	1.78481e-13	1.28427e-06	L0	9.1096e-12	CD4+ T
AC008083.3	12:47219697:T:C	1.94701e-15	0.278835	0.0360578	0.000204831	12	47248124	47257539	ENSG00000258181		579	258	0.338093	4512.96	12	47219697	T	1	0.294574	1	0.0181293	1.28427e-06	L1	0.0262408	CD4+ T
LETMD1	12:50952059:ATTTTT:A	4.92273e-14	-0.383954	0.0522171	0.000205852	12	51047962	51060424	ENSG00000050426		579	258	0.365085	1178.73	12	50952059	ATTTTT	1	0.143411	0.798502	1.78481e-13	1.28427e-06	L0	6.7879e-12	CD4+ T
LETMD1	12:50932919:T:C	4.95565e-14	-0.391596	0.0532623	0.000206353	12	51047962	51060424	ENSG00000050426		579	258	0.365085	1178.73	12	50932919	T	1	0.147287	0.619181	1.78481e-13	1.28427e-06	L0	2.57572e-12	CD4+ T
LETMD1	12:50936155:G:A	5.16528e-14	-0.389423	0.0530029	0.000209498	12	51047962	51060424	ENSG00000050426		579	258	0.365085	1178.73	12	50936155	G	1	0.151163	0.470472	1.78481e-13	1.28427e-06	L0	2.9603e-12	CD4+ T
SCN8A	12:51768364:TTAAAA:T	2.30878e-17	-0.637407	0.0775364	0.000210533	12	51590266	51812864	ENSG00000196876		579	258	0.285343	3898.15	12	51768364	TTAAAA	1	0.348837	0.273298	6.61233e-10	1.28427e-06	L0		CD4+ T
LETMD1	12:50943086:G:C	5.73654e-14	-0.410828	0.0560134	0.000217677	12	51047962	51060424	ENSG00000050426		579	258	0.365085	1178.73	12	50943086	G	1	0.131783	1	1.78481e-13	1.28427e-06	L0	3.27183e-12	CD4+ T
LETMD1	12:50950670:ATTTT:A	5.74539e-14	-0.390371	0.0532256	0.0002178	12	51047962	51060424	ENSG00000050426		579	258	0.365085	1178.73	12	50950670	ATTTT	1	0.139535	0.603141	1.78481e-13	1.28427e-06	L0	5.87042e-12	CD4+ T
LETMD1	12:51156343:A:AG	6.23958e-14	-0.355273	0.0485066	0.000224461	12	51047962	51060424	ENSG00000050426		579	258	0.365085	1178.73	12	51156343	A	1	0.182171	0.532209	1.78481e-13	1.28427e-06	L0	6.43566e-11	CD4+ T
LETMD1	12:50953246:G:A	7.78924e-14	-0.376352	0.0515753	0.000243395	12	51047962	51060424	ENSG00000050426		579	258	0.365085	1178.73	12	50953246	G	1	0.141473	0.611261	1.78481e-13	1.28427e-06	L0	6.64979e-12	CD4+ T
LETMD1	12:51157681:C:CT	8.13137e-14	-0.391397	0.0536757	0.000247245	12	51047962	51060424	ENSG00000050426		579	258	0.365085	1178.73	12	51157681	C	1	0.170543	0.825788	1.78481e-13	1.28427e-06	L0	1.02236e-10	CD4+ T
POU6F1	12:51218717:T:C	5.34361e-18	-0.472964	0.0564794	0.000278755	12	51186936	51217708	ENSG00000184271		579	258	0.25732	1945.54	12	51218717	T	1	0.265504	0.527511	2.07171e-08	1.28427e-06	L1	0.00272839	CD4+ T
LETMD1	12:50945196:C:T	1.29748e-13	-0.384556	0.0531565	0.000293236	12	51047962	51060424	ENSG00000050426		579	258	0.365085	1178.73	12	50945196	C	1	0.139535	0.603141	1.78481e-13	1.28427e-06	L0	4.01135e-12	CD4+ T
SCN8A	12:51556556:A:G	7.90979e-17	0.55006	0.0680017	0.000299169	12	51590266	51812864	ENSG00000196876		579	258	0.285343	3898.15	12	51556556	A	1	0.385659	0.895581	6.61233e-10	1.28427e-06	L0	6.43929e-15	CD4+ T
LETMD1	12:51071259:C:CAA	1.47356e-13	0.436475	0.0604648	0.000307181	12	51047962	51060424	ENSG00000050426		579	258	0.365085	1178.73	12	51071259	C	1	0.106589	0.00334905	1.78481e-13	1.28427e-06	L0	7.80302e-11	CD4+ T
LETMD1	12:50939250:C:A	1.55698e-13	-0.384635	0.0533338	0.000313419	12	51047962	51060424	ENSG00000050426		579	258	0.365085	1178.73	12	50939250	C	1	0.139535	0.603141	1.78481e-13	1.28427e-06	L0	3.71747e-12	CD4+ T
LETMD1	12:50941799:C:T	1.55698e-13	-0.384635	0.0533338	0.000313419	12	51047962	51060424	ENSG00000050426		579	258	0.365085	1178.73	12	50941799	C	1	0.139535	0.603141	1.78481e-13	1.28427e-06	L0	3.71747e-12	CD4+ T
LETMD1	12:50942030:G:A	1.55698e-13	-0.384635	0.0533338	0.000313419	12	51047962	51060424	ENSG00000050426		579	258	0.365085	1178.73	12	50942030	G	1	0.139535	0.603141	1.78481e-13	1.28427e-06	L0	3.71747e-12	CD4+ T
AC008083.3	12:47219392:A:G	7.05552e-15	0.261334	0.0344575	0.000316552	12	47248124	47257539	ENSG00000258181		579	258	0.338093	4512.96	12	47219392	A	1	0.352713	1	0.0181293	1.28427e-06	L1	0.0390798	CD4+ T
POU6F1	12:51371054:AATTATTATTATTATT:A	9.4033e-18	-0.503369	0.0605353	0.00032239	12	51186936	51217708	ENSG00000184271		579	258	0.25732	1945.54	12	51371054	AATTATTATTATTATT	1	0.391473	0.60102	2.07171e-08	1.28427e-06	L1	0.0574407	CD4+ T
POU6F1	12:51239478:G:GA	1.03288e-17	-0.50036	0.0602446	0.000330273	12	51186936	51217708	ENSG00000184271		579	258	0.25732	1945.54	12	51239478	G	1	0.410853	0.796928	2.07171e-08	1.28427e-06	L1	0.00227384	CD4+ T
LETMD1	12:50952059:ATTT:A	2.71953e-13	-0.407644	0.0570746	0.000384196	12	51047962	51060424	ENSG00000050426		579	258	0.365085	1178.73	12	50952059	ATTT	1	0.143411	0.442792	1.78481e-13	1.28427e-06	L0	1.52118e-11	CD4+ T
TFCP2	12:51230931:G:C	1.8062e-13	-0.224639	0.0312284	0.000394103	12	51093656	51173135	ENSG00000135457		579	258	0.369111	2410.73	12	51230931	G	1	0.401163	0.51875	0.00151627	1.28427e-06	L1	0.0128234	CD4+ T
TFCP2	12:51227057:G:C	1.83708e-13	-0.224651	0.0312393	0.000396576	12	51093656	51173135	ENSG00000135457		579	258	0.369111	2410.73	12	51227057	G	1	0.401163	0.51875	0.00151627	1.28427e-06	L1	0.0124069	CD4+ T
TFCP2	12:51226473:T:C	1.83968e-13	-0.22452	0.0312218	0.000396784	12	51093656	51173135	ENSG00000135457		579	258	0.369111	2410.73	12	51226473	T	1	0.401163	0.51875	0.00151627	1.28427e-06	L1	0.012799	CD4+ T
TFCP2	12:51228634:C:T	1.87628e-13	-0.224417	0.0312181	0.00039968	12	51093656	51173135	ENSG00000135457		579	258	0.369111	2410.73	12	51228634	C	1	0.401163	0.51875	0.00151627	1.28427e-06	L1	0.012792	CD4+ T
TFCP2	12:51243120:G:C	2.01036e-13	-0.22321	0.0310874	0.000409993	12	51093656	51173135	ENSG00000135457		579	258	0.369111	2410.73	12	51243120	G	1	0.405039	0.518505	0.00151627	1.28427e-06	L1	0.0149031	CD4+ T
TFCP2	12:51252095:A:AT	2.28224e-13	-0.224648	0.0313568	0.000429645	12	51093656	51173135	ENSG00000135457		579	258	0.369111	2410.73	12	51252095	A	1	0.405039	0.518505	0.00151627	1.28427e-06	L1	0.016419	CD4+ T
AC008083.3	12:47221385:T:C	1.80054e-14	0.256896	0.0343729	0.000434517	12	47248124	47257539	ENSG00000258181		579	258	0.338093	4512.96	12	47221385	T	1	0.350775	1	0.0181293	1.28427e-06	L1	0.0230021	CD4+ T
AC008083.3	12:47219803:T:C	1.98821e-14	0.25468	0.0341303	0.000449329	12	47248124	47257539	ENSG00000258181		579	258	0.338093	4512.96	12	47219803	T	1	0.350775	1	0.0181293	1.28427e-06	L0	0.0214859	CD4+ T
SCN8A	12:51559096:T:C	3.36028e-16	0.527784	0.0665504	0.000452035	12	51590266	51812864	ENSG00000196876		579	258	0.285343	3898.15	12	51559096	T	1	0.374031	1	6.61233e-10	1.28427e-06	L0	1.06581e-14	CD4+ T
TFCP2	12:51236508:C:T	2.75687e-13	-0.222009	0.0310912	0.000460677	12	51093656	51173135	ENSG00000135457		579	258	0.369111	2410.73	12	51236508	C	1	0.405039	0.518505	0.00151627	1.28427e-06	L1	0.0129199	CD4+ T
TFCP2	12:51233381:T:C	2.81532e-13	-0.221982	0.0310988	0.000464259	12	51093656	51173135	ENSG00000135457		579	258	0.369111	2410.73	12	51233381	T	1	0.405039	0.518505	0.00151627	1.28427e-06	L1	0.0129054	CD4+ T
TFCP2	12:51232412:A:T	2.84311e-13	-0.221928	0.0310966	0.000465945	12	51093656	51173135	ENSG00000135457		579	258	0.369111	2410.73	12	51232412	A	1	0.405039	0.518505	0.00151627	1.28427e-06	L1	0.0129248	CD4+ T
TFCP2	12:51233834:G:A	2.8745e-13	-0.221923	0.0311019	0.000467837	12	51093656	51173135	ENSG00000135457		579	258	0.369111	2410.73	12	51233834	G	1	0.405039	0.518505	0.00151627	1.28427e-06	L1	0.0128802	CD4+ T
TFCP2	12:51352480:G:A	2.96126e-13	-0.218029	0.0305722	0.000473001	12	51093656	51173135	ENSG00000135457		579	258	0.369111	2410.73	12	51352480	G	1	0.486434	0.90079	0.00151627	1.28427e-06	L1	0.00568476	CD4+ T
TFCP2	12:51252835:A:AT	3.00728e-13	-0.222935	0.0312687	0.000475701	12	51093656	51173135	ENSG00000135457		579	258	0.369111	2410.73	12	51252835	A	1	0.405039	0.518505	0.00151627	1.28427e-06	L1	0.0151215	CD4+ T
TFCP2	12:51237762:C:G	3.06949e-13	-0.220943	0.0310003	0.000479309	12	51093656	51173135	ENSG00000135457		579	258	0.369111	2410.73	12	51237762	C	1	0.405039	0.518505	0.00151627	1.28427e-06	L1	0.0131727	CD4+ T
SCN8A	12:51558787:C:T	4.18702e-16	0.549358	0.0694847	0.000481317	12	51590266	51812864	ENSG00000196876		579	258	0.285343	3898.15	12	51558787	C	1	0.383721	0.692928	6.61233e-10	1.28427e-06	L0	6.43929e-15	CD4+ T
TFCP2	12:51237997:C:G	3.14768e-13	-0.220508	0.0309531	0.00048378	12	51093656	51173135	ENSG00000135457		579	258	0.369111	2410.73	12	51237997	C	1	0.405039	0.518505	0.00151627	1.28427e-06	L1	0.0133518	CD4+ T
TFCP2	12:51238671:G:T	3.18593e-13	-0.220794	0.0309999	0.000485942	12	51093656	51173135	ENSG00000135457		579	258	0.369111	2410.73	12	51238671	G	1	0.405039	0.518505	0.00151627	1.28427e-06	L1	0.0133618	CD4+ T
TFCP2	12:51239497:G:A	3.24766e-13	-0.221393	0.0310944	0.000489396	12	51093656	51173135	ENSG00000135457		579	258	0.369111	2410.73	12	51239497	G	1	0.405039	0.518505	0.00151627	1.28427e-06	L1	0.0133437	CD4+ T
TFCP2	12:51248759:A:G	3.3257e-13	-0.221252	0.0310878	0.000493705	12	51093656	51173135	ENSG00000135457		579	258	0.369111	2410.73	12	51248759	A	1	0.405039	0.518505	0.00151627	1.28427e-06	L1	0.0133039	CD4+ T
TFCP2	12:51238480:T:C	3.43787e-13	-0.220928	0.0310604	0.000499787	12	51093656	51173135	ENSG00000135457		579	258	0.369111	2410.73	12	51238480	T	1	0.406977	0.605734	0.00151627	1.28427e-06	L1	0.0135788	CD4+ T
LETMD1	12:51060901:C:CA	6.12884e-13	-0.506197	0.0719077	0.000516875	12	51047962	51060424	ENSG00000050426		579	258	0.365085	1178.73	12	51060901	C	1	0.0639535	0.00163245	1.78481e-13	1.28427e-06	L0	2.59389e-11	CD4+ T
TFCP2	12:51231208:C:T	3.86348e-13	-0.220864	0.0311159	0.000521789	12	51093656	51173135	ENSG00000135457		579	258	0.369111	2410.73	12	51231208	C	1	0.403101	0.438431	0.00151627	1.28427e-06	L1	0.0126659	CD4+ T
LETMD1	12:51045052:A:ATG	6.52267e-13	-0.4522	0.0643097	0.000528762	12	51047962	51060424	ENSG00000050426		579	258	0.365085	1178.73	12	51045052	A	1	0.129845	0.051766	1.78481e-13	1.28427e-06	L0	1.69238e-10	CD4+ T
LETMD1	12:51142203:CA:C	8.8816e-13	-0.404471	0.0578473	0.000591841	12	51047962	51060424	ENSG00000050426		579	258	0.365085	1178.73	12	51142203	CA	1	0.135659	0.793961	1.78481e-13	1.28427e-06	L0	3.9907e-12	CD4+ T
POU6F1	12:51338295:T:C	1.1917e-16	0.689024	0.0856523	0.000619693	12	51186936	51217708	ENSG00000184271		579	258	0.25732	1945.54	12	51338295	T	1	0.108527	0.51616	2.07171e-08	1.28427e-06	L1	0.0132114	CD4+ T
TFCP2	12:51251418:CA:C	8.47371e-13	-0.220735	0.0315422	0.000697263	12	51093656	51173135	ENSG00000135457		579	258	0.369111	2410.73	12	51251418	CA	1	0.405039	0.245013	0.00151627	1.28427e-06	L1	0.0141069	CD4+ T
AC008083.3	12:47236895:G:GT	7.3014e-14	0.450081	0.0616122	0.000697539	12	47248124	47257539	ENSG00000258181		579	258	0.338093	4512.96	12	47236895	G	1	0.0813953	1	0.0181293	1.28427e-06	L0	0.074755	CD4+ T
TFCP2	12:51218237:G:T	9.12812e-13	-0.236596	0.0338549	0.000716674	12	51093656	51173135	ENSG00000135457		579	258	0.369111	2410.73	12	51218237	G	1	0.286822	1	0.00151627	1.28427e-06	L1	0.0018026	CD4+ T
POU6F1	12:51212997:C:T	2.22648e-16	0.776047	0.0972974	0.000727825	12	51186936	51217708	ENSG00000184271		579	258	0.25732	1945.54	12	51212997	C	1	0.0910853	0.243216	2.07171e-08	1.28427e-06	L1		CD4+ T
LETMD1	12:50931546:C:CA	1.69818e-12	-0.396959	0.0574622	0.00074985	12	51047962	51060424	ENSG00000050426		579	258	0.365085	1178.73	12	50931546	C	1	0.127907	0.154466	1.78481e-13	1.28427e-06	L0	2.0084e-11	CD4+ T
AC008083.3	12:47237016:G:A	1.43651e-13	0.446264	0.0617938	0.000876868	12	47248124	47257539	ENSG00000258181		579	258	0.338093	4512.96	12	47237016	G	1	0.0775194	1	0.0181293	1.28427e-06	L0	0.0772783	CD4+ T
LETMD1	12:51160133:ATT:A	3.12138e-12	-0.333124	0.0487855	0.000936459	12	51047962	51060424	ENSG00000050426		579	258	0.365085	1178.73	12	51160133	ATT	1	0.186047	1	1.78481e-13	1.28427e-06	L0	2.30864e-11	CD4+ T
LETMD1	12:51137793:A:G	3.35316e-12	0.25324	0.0371381	0.00096127	12	51047962	51060424	ENSG00000050426		579	258	0.365085	1178.73	12	51137793	A	1	0.29845	0.138093	1.78481e-13	1.28427e-06	L0	1.97821e-09	CD4+ T
AC008083.3	12:47222643:T:G	1.90413e-13	0.253115	0.0352193	0.000964525	12	47248124	47257539	ENSG00000258181		579	258	0.338093	4512.96	12	47222643	T	1	0.397287	0.244055	0.0181293	1.28427e-06	L0	0.01161	CD4+ T
TFCP2	12:51250204:CA:C	2.06631e-12	-0.227138	0.033002	0.000968918	12	51093656	51173135	ENSG00000135457		579	258	0.369111	2410.73	12	51250204	CA	1	0.412791	0.608451	0.00151627	1.28427e-06	L1	0.0257101	CD4+ T
AC008083.3	12:47223058:A:G	2.19221e-13	0.250638	0.03496	0.00101158	12	47248124	47257539	ENSG00000258181		579	258	0.338093	4512.96	12	47223058	A	1	0.397287	0.244055	0.0181293	1.28427e-06	L0	0.0109814	CD4+ T
POU6F1	12:51246604:C:CTGTG	9.15494e-16	-0.472729	0.0604621	0.0010472	12	51186936	51217708	ENSG00000184271		579	258	0.25732	1945.54	12	51246604	C	1	0.459302	0.132472	2.07171e-08	1.28427e-06	L1	0.0158279	CD4+ T
AC008083.3	12:47231384:G:A	2.60989e-13	0.422096	0.0590554	0.00107302	12	47248124	47257539	ENSG00000258181		579	258	0.338093	4512.96	12	47231384	G	1	0.0833333	0.69036	0.0181293	1.28427e-06	L0	0.090815	CD4+ T
LETMD1	12:51084029:T:TA	4.90071e-12	0.2817	0.0416194	0.00110411	12	51047962	51060424	ENSG00000050426		579	258	0.365085	1178.73	12	51084029	T	1	0.26938	0.11245	1.78481e-13	1.28427e-06	L0	1.63397e-11	CD4+ T
POU6F1	12:51304107:T:A	1.3564e-15	-0.429266	0.0552171	0.00115868	12	51186936	51217708	ENSG00000184271		579	258	0.25732	1945.54	12	51304107	T	1	0.271318	0.346138	2.07171e-08	1.28427e-06	L1	0.014996	CD4+ T
POU6F1	12:51305250:C:T	1.3564e-15	-0.429266	0.0552171	0.00115868	12	51186936	51217708	ENSG00000184271		579	258	0.25732	1945.54	12	51305250	C	1	0.271318	0.346138	2.07171e-08	1.28427e-06	L1	0.014996	CD4+ T
POU6F1	12:51306356:G:A	1.3564e-15	-0.429266	0.0552171	0.00115868	12	51186936	51217708	ENSG00000184271		579	258	0.25732	1945.54	12	51306356	G	1	0.271318	0.346138	2.07171e-08	1.28427e-06	L1	0.014996	CD4+ T
POU6F1	12:51306403:G:A	1.3564e-15	-0.429266	0.0552171	0.00115868	12	51186936	51217708	ENSG00000184271		579	258	0.25732	1945.54	12	51306403	G	1	0.271318	0.346138	2.07171e-08	1.28427e-06	L1	0.014996	CD4+ T
POU6F1	12:51298641:A:C	1.76491e-15	-0.431635	0.0557366	0.00123989	12	51186936	51217708	ENSG00000184271		579	258	0.25732	1945.54	12	51298641	A	1	0.27907	0.538538	2.07171e-08	1.28427e-06	L1	0.0130037	CD4+ T
LETMD1	12:51149448:C:G	7.18114e-12	0.25554	0.038042	0.00126939	12	51047962	51060424	ENSG00000050426		579	258	0.365085	1178.73	12	51149448	C	1	0.30814	0.190173	1.78481e-13	1.28427e-06	L0	4.46902e-10	CD4+ T
POU6F1	12:51322146:ACT:A	1.9896e-15	-0.425795	0.0550797	0.00127872	12	51186936	51217708	ENSG00000184271		579	258	0.25732	1945.54	12	51322146	ACT	1	0.271318	0.346138	2.07171e-08	1.28427e-06	L1	0.0144639	CD4+ T
POU6F1	12:51315498:T:C	1.99109e-15	-0.425785	0.055079	0.00127897	12	51186936	51217708	ENSG00000184271		579	258	0.25732	1945.54	12	51315498	T	1	0.271318	0.346138	2.07171e-08	1.28427e-06	L1	0.014456	CD4+ T
LETMD1	12:51157071:A:G	7.60884e-12	0.257511	0.03838	0.00129648	12	51047962	51060424	ENSG00000050426		579	258	0.365085	1178.73	12	51157071	A	1	0.30814	0.190173	1.78481e-13	1.28427e-06	L0	4.47856e-10	CD4+ T
LETMD1	12:51145308:G:C	7.97348e-12	0.25605	0.0381982	0.00131883	12	51047962	51060424	ENSG00000050426		579	258	0.365085	1178.73	12	51145308	G	1	0.302326	0.186746	1.78481e-13	1.28427e-06	L0	2.04673e-09	CD4+ T
POU6F1	12:51288375:G:A	2.28747e-15	-0.418328	0.0542257	0.00132546	12	51186936	51217708	ENSG00000184271		579	258	0.25732	1945.54	12	51288375	G	1	0.290698	0.364527	2.07171e-08	1.28427e-06	L1	0.00773408	CD4+ T
POU6F1	12:51265806:C:T	2.70498e-15	0.452225	0.0587662	0.00138389	12	51186936	51217708	ENSG00000184271		579	258	0.25732	1945.54	12	51265806	C	1	0.234496	0.384478	2.07171e-08	1.28427e-06	L1	0.0109453	CD4+ T
POU6F1	12:51225072:G:A	3.33556e-15	-0.436979	0.0569634	0.00146056	12	51186936	51217708	ENSG00000184271		579	258	0.25732	1945.54	12	51225072	G	1	0.25969	0.144956	2.07171e-08	1.28427e-06	L1	0.00384117	CD4+ T
POU6F1	12:51225371:C:T	3.33556e-15	-0.436979	0.0569634	0.00146056	12	51186936	51217708	ENSG00000184271		579	258	0.25732	1945.54	12	51225371	C	1	0.25969	0.144956	2.07171e-08	1.28427e-06	L1	0.00384117	CD4+ T
POU6F1	12:51216581:T:C	3.48262e-15	-0.449521	0.0586364	0.00147687	12	51186936	51217708	ENSG00000184271		579	258	0.25732	1945.54	12	51216581	T	1	0.257752	0.746869	2.07171e-08	1.28427e-06	L1		CD4+ T
AC004241.1	12:47610507:C:CCACACACA	3.4152e-08	-0.578008	0.106117	0.00149587	12	47706083	47742294	ENSG00000257433		579	258	0.598871	465.198	12	47610507	C	1	0.0736434	1	0.0273571	1.28427e-06	L0	0.00586681	CD4+ T
LETMD1	12:51004728:G:A	1.1259e-11	-0.521119	0.0782873	0.00149588	12	51047962	51060424	ENSG00000050426		579	258	0.365085	1178.73	12	51004728	G	1	0.0852713	0.408495	1.78481e-13	1.28427e-06	L0	5.04929e-13	CD4+ T
LETMD1	12:51162445:C:CA	1.2576e-11	-0.320343	0.048234	0.00155753	12	51047962	51060424	ENSG00000050426		579	258	0.365085	1178.73	12	51162445	C	1	0.193798	0.843775	1.78481e-13	1.28427e-06	L0	1.34638e-11	CD4+ T
LETMD1	12:51164597:G:GA	1.25792e-11	-0.325652	0.0490335	0.00155768	12	51047962	51060424	ENSG00000050426		579	258	0.365085	1178.73	12	51164597	G	1	0.189922	1	1.78481e-13	1.28427e-06	L0	1.65656e-11	CD4+ T
POU6F1	12:51276418:A:G	4.47238e-15	-0.398115	0.0521276	0.00157505	12	51186936	51217708	ENSG00000184271		579	258	0.25732	1945.54	12	51276418	A	1	0.294574	0.294494	2.07171e-08	1.28427e-06	L1	0.00714006	CD4+ T
POU6F1	12:51241254:GA:G	4.88278e-15	0.739189	0.0969158	0.00161104	12	51186936	51217708	ENSG00000184271		579	258	0.25732	1945.54	12	51241254	GA	1	0.0930233	0.142496	2.07171e-08	1.28427e-06	L1	0.0113723	CD4+ T
POU6F1	12:51242203:G:A	4.88278e-15	0.739189	0.0969158	0.00161104	12	51186936	51217708	ENSG00000184271		579	258	0.25732	1945.54	12	51242203	G	1	0.0930233	0.142496	2.07171e-08	1.28427e-06	L1	0.0113723	CD4+ T
AC008083.3	12:47230086:C:CTT	9.63559e-13	0.445497	0.0638104	0.00166876	12	47248124	47257539	ENSG00000258181		579	258	0.338093	4512.96	12	47230086	C	1	0.0813953	0.677551	0.0181293	1.28427e-06	L0	0.0407715	CD4+ T
LETMD1	12:50936159:C:CA	1.58815e-11	-0.463112	0.0700669	0.00169605	12	51047962	51060424	ENSG00000050426		579	258	0.365085	1178.73	12	50936159	C	1	0.0949612	0.142607	1.78481e-13	1.28427e-06	L0	5.70888e-12	CD4+ T
POU6F1	12:51307282:C:CA	6.12375e-15	0.785562	0.103353	0.00170771	12	51186936	51217708	ENSG00000184271		579	258	0.25732	1945.54	12	51307282	C	1	0.0852713	0.231624	2.07171e-08	1.28427e-06	L1	0.00803871	CD4+ T
POU6F1	12:51231189:T:TAAA	6.38175e-15	-0.431052	0.0567475	0.00172594	12	51186936	51217708	ENSG00000184271		579	258	0.25732	1945.54	12	51231189	T	1	0.25969	0.144956	2.07171e-08	1.28427e-06	L1	0.00380572	CD4+ T
POU6F1	12:51283263:CAAAAA:C	6.77742e-15	-0.409441	0.0539523	0.00175286	12	51186936	51217708	ENSG00000184271		579	258	0.25732	1945.54	12	51283263	CAAAAA	1	0.28876	0.290404	2.07171e-08	1.28427e-06	L1	0.00647644	CD4+ T
LETMD1	12:51161688:T:A	1.74747e-11	0.314596	0.0476916	0.00175628	12	51047962	51060424	ENSG00000050426		579	258	0.365085	1178.73	12	51161688	T	1	0.24031	0.610296	1.78481e-13	1.28427e-06	L0	9.17491e-11	CD4+ T
LETMD1	12:51167790:G:A	1.74999e-11	-0.322738	0.0489274	0.00175721	12	51047962	51060424	ENSG00000050426		579	258	0.365085	1178.73	12	51167790	G	1	0.189922	1	1.78481e-13	1.28427e-06	L0	1.73287e-11	CD4+ T
LETMD1	12:51169371:T:C	1.75649e-11	-0.322707	0.0489265	0.00175959	12	51047962	51060424	ENSG00000050426		579	258	0.365085	1178.73	12	51169371	T	1	0.189922	1	1.78481e-13	1.28427e-06	L0	1.7352e-11	CD4+ T
AC004241.1	12:47716040:G:A	4.48213e-08	-0.518536	0.0960113	0.00176036	12	47706083	47742294	ENSG00000257433		579	258	0.598871	465.198	12	47716040	G	1	0.0775194	0.654146	0.0273571	1.28427e-06	L0		CD4+ T
AC004241.1	12:47717273:T:G	4.48213e-08	-0.518536	0.0960113	0.00176036	12	47706083	47742294	ENSG00000257433		579	258	0.598871	465.198	12	47717273	T	1	0.0775194	0.654146	0.0273571	1.28427e-06	L0		CD4+ T
LETMD1	12:51162208:G:A	1.76736e-11	-0.320101	0.0485376	0.00176356	12	51047962	51060424	ENSG00000050426		579	258	0.365085	1178.73	12	51162208	G	1	0.189922	1	1.78481e-13	1.28427e-06	L0	1.6568e-11	CD4+ T
LETMD1	12:51165172:T:C	1.76736e-11	-0.320101	0.0485376	0.00176356	12	51047962	51060424	ENSG00000050426		579	258	0.365085	1178.73	12	51165172	T	1	0.189922	1	1.78481e-13	1.28427e-06	L0	1.6568e-11	CD4+ T
LETMD1	12:51165728:A:G	1.76736e-11	-0.320101	0.0485376	0.00176356	12	51047962	51060424	ENSG00000050426		579	258	0.365085	1178.73	12	51165728	A	1	0.189922	1	1.78481e-13	1.28427e-06	L0	1.6568e-11	CD4+ T
LETMD1	12:51164181:G:A	1.79328e-11	-0.320189	0.0485657	0.00177296	12	51047962	51060424	ENSG00000050426		579	258	0.365085	1178.73	12	51164181	G	1	0.189922	1	1.78481e-13	1.28427e-06	L0	1.65333e-11	CD4+ T
AC004241.1	12:48546598:C:T	4.80928e-08	-0.306344	0.0568488	0.00183621	12	47706083	47742294	ENSG00000257433		579	258	0.598871	465.198	12	48546598	C	1	0.348837	0.493699	0.0273571	1.28427e-06	L1	0.193553	CD4+ T
AC004241.1	12:48549471:G:A	4.82278e-08	-0.306281	0.056842	0.0018393	12	47706083	47742294	ENSG00000257433		579	258	0.598871	465.198	12	48549471	G	1	0.348837	0.493699	0.0273571	1.28427e-06	L1	0.193376	CD4+ T
AC004241.1	12:48549633:T:C	4.82278e-08	-0.306281	0.056842	0.0018393	12	47706083	47742294	ENSG00000257433		579	258	0.598871	465.198	12	48549633	T	1	0.348837	0.493699	0.0273571	1.28427e-06	L1	0.193376	CD4+ T
POU6F1	12:51313184:G:GAGGA	8.23223e-15	-0.555836	0.0734631	0.0018428	12	51186936	51217708	ENSG00000184271		579	258	0.25732	1945.54	12	51313184	G	1	0.226744	0.0755831	2.07171e-08	1.28427e-06	L1	0.0262914	CD4+ T
AC004241.1	12:48548672:G:T	4.83981e-08	-0.306265	0.0568454	0.00184319	12	47706083	47742294	ENSG00000257433		579	258	0.598871	465.198	12	48548672	G	1	0.348837	0.493699	0.0273571	1.28427e-06	L1	0.192634	CD4+ T
POU6F1	12:51236830:T:C	9.23304e-15	-0.428099	0.0566814	0.00189802	12	51186936	51217708	ENSG00000184271		579	258	0.25732	1945.54	12	51236830	T	1	0.261628	0.195839	2.07171e-08	1.28427e-06	L1	0.00359576	CD4+ T
POU6F1	12:51237232:C:A	9.32049e-15	-0.427964	0.0566717	0.00190263	12	51186936	51217708	ENSG00000184271		579	258	0.25732	1945.54	12	51237232	C	1	0.261628	0.195839	2.07171e-08	1.28427e-06	L1	0.00362043	CD4+ T
AC004241.1	12:47729646:T:G	5.29883e-08	-0.513036	0.095499	0.00194597	12	47706083	47742294	ENSG00000257433		579	258	0.598871	465.198	12	47729646	T	1	0.0775194	0.654146	0.0273571	1.28427e-06	L0		CD4+ T
AC004241.1	12:47722135:G:A	5.33327e-08	-0.513056	0.0955223	0.00195353	12	47706083	47742294	ENSG00000257433		579	258	0.598871	465.198	12	47722135	G	1	0.0775194	0.654146	0.0273571	1.28427e-06	L0		CD4+ T
AC004241.1	12:47719744:G:A	5.33705e-08	-0.513035	0.0955206	0.00195436	12	47706083	47742294	ENSG00000257433		579	258	0.598871	465.198	12	47719744	G	1	0.0775194	0.654146	0.0273571	1.28427e-06	L0		CD4+ T
LETMD1	12:51153948:C:G	2.39689e-11	0.259116	0.0395422	0.00197106	12	51047962	51060424	ENSG00000050426		579	258	0.365085	1178.73	12	51153948	C	1	0.286822	0.647582	1.78481e-13	1.28427e-06	L0	3.43973e-10	CD4+ T
LETMD1	12:51152542:G:C	2.39873e-11	0.259093	0.0395393	0.00197161	12	51047962	51060424	ENSG00000050426		579	258	0.365085	1178.73	12	51152542	G	1	0.286822	0.647582	1.78481e-13	1.28427e-06	L0	3.43894e-10	CD4+ T
LETMD1	12:51152660:A:C	2.39873e-11	0.259093	0.0395393	0.00197161	12	51047962	51060424	ENSG00000050426		579	258	0.365085	1178.73	12	51152660	A	1	0.286822	0.647582	1.78481e-13	1.28427e-06	L0	3.43894e-10	CD4+ T
POU6F1	12:51360586:A:G	1.08564e-14	-0.37538	0.0498269	0.00197879	12	51186936	51217708	ENSG00000184271		579	258	0.25732	1945.54	12	51360586	A	1	0.426357	0.309204	2.07171e-08	1.28427e-06	L1	0.00228374	CD4+ T
AC004241.1	12:47716639:GTC:G	5.53355e-08	-0.514607	0.095924	0.00199714	12	47706083	47742294	ENSG00000257433		579	258	0.598871	465.198	12	47716639	GTC	1	0.0775194	0.654146	0.0273571	1.28427e-06	L0		CD4+ T
AC004241.1	12:47725817:C:G	5.58045e-08	-0.511921	0.0954491	0.00200726	12	47706083	47742294	ENSG00000257433		579	258	0.598871	465.198	12	47725817	C	1	0.0775194	0.654146	0.0273571	1.28427e-06	L0		CD4+ T
SCN8A	12:51565224:G:A	6.60919e-14	0.530808	0.0725424	0.00204026	12	51590266	51812864	ENSG00000196876		579	258	0.285343	3898.15	12	51565224	G	1	0.399225	0.516014	6.61233e-10	1.28427e-06	L0	1.33227e-15	CD4+ T
SCN8A	12:51817083:C:T	6.73014e-14	-0.488067	0.0667214	0.00205084	12	51590266	51812864	ENSG00000196876		579	258	0.285343	3898.15	12	51817083	C	1	0.383721	0.59971	6.61233e-10	1.28427e-06	L0	1.11022e-16	CD4+ T
AC004241.1	12:47724404:C:A	5.82578e-08	-0.511214	0.095449	0.00205965	12	47706083	47742294	ENSG00000257433		579	258	0.598871	465.198	12	47724404	C	1	0.0775194	0.654146	0.0273571	1.28427e-06	L0		CD4+ T
AC004241.1	12:47724644:C:G	5.82578e-08	-0.511214	0.095449	0.00205965	12	47706083	47742294	ENSG00000257433		579	258	0.598871	465.198	12	47724644	C	1	0.0775194	0.654146	0.0273571	1.28427e-06	L0		CD4+ T
AC004241.1	12:47727190:C:T	5.82578e-08	-0.511214	0.095449	0.00205965	12	47706083	47742294	ENSG00000257433		579	258	0.598871	465.198	12	47727190	C	1	0.0775194	0.654146	0.0273571	1.28427e-06	L0		CD4+ T
AC004241.1	12:47726538:C:T	5.94314e-08	-0.510875	0.0954468	0.0020844	12	47706083	47742294	ENSG00000257433		579	258	0.598871	465.198	12	47726538	C	1	0.0775194	0.654146	0.0273571	1.28427e-06	L0		CD4+ T
LETMD1	12:51171836:T:C	3.02715e-11	-0.315719	0.0484192	0.00214641	12	51047962	51060424	ENSG00000050426		579	258	0.365085	1178.73	12	51171836	T	1	0.195736	0.844488	1.78481e-13	1.28427e-06	L0	1.46152e-11	CD4+ T
TFCP2	12:51250512:T:TG	1.79697e-11	-0.214229	0.0324952	0.00215283	12	51093656	51173135	ENSG00000135457		579	258	0.369111	2410.73	12	51250512	T	1	0.416667	0.608458	0.00151627	1.28427e-06	L1	0.0100804	CD4+ T
SCN8A	12:51825358:T:C	8.31679e-14	-0.463143	0.0635389	0.00217853	12	51590266	51812864	ENSG00000196876		579	258	0.285343	3898.15	12	51825358	T	1	0.387597	0.793043	6.61233e-10	1.28427e-06	L0	1.11022e-16	CD4+ T
LETMD1	12:51155914:T:C	3.17173e-11	0.259957	0.0399072	0.00218329	12	51047962	51060424	ENSG00000050426		579	258	0.365085	1178.73	12	51155914	T	1	0.284884	0.760276	1.78481e-13	1.28427e-06	L0	5.13729e-10	CD4+ T
POU6F1	12:51295392:CAAA:C	1.62011e-14	-0.413274	0.0552038	0.0021935	12	51186936	51217708	ENSG00000184271		579	258	0.25732	1945.54	12	51295392	CAAA	1	0.282946	0.287241	2.07171e-08	1.28427e-06	L1	0.00748265	CD4+ T
TFCP2	12:51221716:A:AT	1.89101e-11	-0.221134	0.0335784	0.00219375	12	51093656	51173135	ENSG00000135457		579	258	0.369111	2410.73	12	51221716	A	1	0.294574	0.880999	0.00151627	1.28427e-06	L1	0.00138056	CD4+ T
LETMD1	12:51172758:G:A	3.41967e-11	-0.31467	0.0483843	0.00224411	12	51047962	51060424	ENSG00000050426		579	258	0.365085	1178.73	12	51172758	G	1	0.195736	0.844488	1.78481e-13	1.28427e-06	L0	1.43322e-11	CD4+ T
LETMD1	12:51172874:G:T	3.41967e-11	-0.31467	0.0483843	0.00224411	12	51047962	51060424	ENSG00000050426		579	258	0.365085	1178.73	12	51172874	G	1	0.195736	0.844488	1.78481e-13	1.28427e-06	L0	1.43322e-11	CD4+ T
TFCP2	12:51250511:G:T	2.01848e-11	-0.21149	0.0321578	0.00224721	12	51093656	51173135	ENSG00000135457		579	258	0.369111	2410.73	12	51250511	G	1	0.414729	0.521825	0.00151627	1.28427e-06	L1	0.0091744	CD4+ T
TFCP2	12:51220266:C:A	2.04548e-11	-0.218273	0.0331984	0.00225826	12	51093656	51173135	ENSG00000135457		579	258	0.369111	2410.73	12	51220266	C	1	0.290698	1	0.00151627	1.28427e-06	L1	0.00116849	CD4+ T
POU6F1	12:51253762:C:G	1.95544e-14	0.728057	0.0975429	0.0023023	12	51186936	51217708	ENSG00000184271		579	258	0.25732	1945.54	12	51253762	C	1	0.0930233	0.142496	2.07171e-08	1.28427e-06	L1	0.0110556	CD4+ T
POU6F1	12:51313228:A:AAGGCAGGC	2.01332e-14	-0.436069	0.0584504	0.00231964	12	51186936	51217708	ENSG00000184271		579	258	0.25732	1945.54	12	51313228	A	1	0.26938	0.341563	2.07171e-08	1.28427e-06	L1	0.0154018	CD4+ T
POU6F1	12:51362112:G:A	2.06502e-14	-0.374021	0.0501539	0.00233483	12	51186936	51217708	ENSG00000184271		579	258	0.25732	1945.54	12	51362112	G	1	0.420543	0.525994	2.07171e-08	1.28427e-06	L1	0.00225046	CD4+ T
LETMD1	12:50663555:C:CAAATAAATAAATAAAT	3.85928e-11	-0.482478	0.0743801	0.00234541	12	51047962	51060424	ENSG00000050426		579	258	0.365085	1178.73	12	50663555	C	1	0.0872093	0.703419	1.78481e-13	1.28427e-06	L0	7.42671e-10	CD4+ T
LETMD1	12:51027032:C:T	3.86921e-11	-0.39656	0.0611381	0.00234761	12	51047962	51060424	ENSG00000050426		579	258	0.365085	1178.73	12	51027032	C	1	0.147287	0.458932	1.78481e-13	1.28427e-06	L0	1.41509e-12	CD4+ T
SCN8A	12:51830492:TG:T	1.13511e-13	-0.486126	0.0670434	0.00238072	12	51590266	51812864	ENSG00000196876		579	258	0.285343	3898.15	12	51830492	TG	1	0.387597	0.793043	6.61233e-10	1.28427e-06	L0	1.11022e-16	CD4+ T
TFCP2	12:51214683:A:G	2.37783e-11	-0.220459	0.0336373	0.00238731	12	51093656	51173135	ENSG00000135457		579	258	0.369111	2410.73	12	51214683	A	1	0.290698	1	0.00151627	1.28427e-06	L1	0.00117264	CD4+ T
SCN8A	12:51826632:TC:T	1.18752e-13	-0.47737	0.0658864	0.00241158	12	51590266	51812864	ENSG00000196876		579	258	0.285343	3898.15	12	51826632	TC	1	0.387597	0.793043	6.61233e-10	1.28427e-06	L0	1.11022e-16	CD4+ T
POU6F1	12:51361509:G:A	2.41922e-14	-0.372135	0.0500278	0.0024319	12	51186936	51217708	ENSG00000184271		579	258	0.25732	1945.54	12	51361509	G	1	0.420543	0.525994	2.07171e-08	1.28427e-06	L1	0.00224443	CD4+ T
POU6F1	12:51356394:C:T	2.5532e-14	0.366164	0.0492678	0.00246587	12	51186936	51217708	ENSG00000184271		579	258	0.25732	1945.54	12	51356394	C	1	0.420543	0.525994	2.07171e-08	1.28427e-06	L1	0.00222929	CD4+ T
POU6F1	12:51329943:A:G	2.62943e-14	-0.396303	0.0533483	0.0024846	12	51186936	51217708	ENSG00000184271		579	258	0.25732	1945.54	12	51329943	A	1	0.282946	0.287241	2.07171e-08	1.28427e-06	L1	0.0116933	CD4+ T
AC004241.1	12:48553424:T:C	8.32801e-08	-0.303166	0.0572652	0.0025511	12	47706083	47742294	ENSG00000257433		579	258	0.598871	465.198	12	48553424	T	1	0.344961	0.581252	0.0273571	1.28427e-06	L1	0.0766243	CD4+ T
AC004241.1	12:48560442:G:C	8.5335e-08	-0.310799	0.0587542	0.00258862	12	47706083	47742294	ENSG00000257433		579	258	0.598871	465.198	12	48560442	G	1	0.434109	0.611984	0.0273571	1.28427e-06	L0	0.00984315	CD4+ T
AC004241.1	12:47685378:C:CAA	8.5899e-08	-0.626259	0.118415	0.00259885	12	47706083	47742294	ENSG00000257433		579	258	0.598871	465.198	12	47685378	C	1	0.0503876	0.484639	0.0273571	1.28427e-06	L0	0.00495893	CD4+ T
LETMD1	12:51148269:C:T	5.18443e-11	0.254201	0.0394403	0.00261229	12	51047962	51060424	ENSG00000050426		579	258	0.365085	1178.73	12	51148269	C	1	0.294574	0.880999	1.78481e-13	1.28427e-06	L0	3.5718e-10	CD4+ T
POU6F1	12:51242475:C:T	3.25295e-14	-0.414799	0.0560308	0.00262444	12	51186936	51217708	ENSG00000184271		579	258	0.25732	1945.54	12	51242475	C	1	0.263566	0.108953	2.07171e-08	1.28427e-06	L1	0.00392887	CD4+ T
SCN8A	12:51824092:C:T	1.61076e-13	-0.474948	0.0658952	0.00263074	12	51590266	51812864	ENSG00000196876		579	258	0.285343	3898.15	12	51824092	C	1	0.387597	0.793043	6.61233e-10	1.28427e-06	L0	1.11022e-16	CD4+ T
SCN8A	12:51824870:A:G	1.62568e-13	-0.474966	0.065908	0.00263768	12	51590266	51812864	ENSG00000196876		579	258	0.285343	3898.15	12	51824870	A	1	0.387597	0.793043	6.61233e-10	1.28427e-06	L0	1.11022e-16	CD4+ T
POU6F1	12:51377646:C:G	3.42177e-14	0.523424	0.070762	0.00265884	12	51186936	51217708	ENSG00000184271		579	258	0.25732	1945.54	12	51377646	C	1	0.145349	0.44975	2.07171e-08	1.28427e-06	L1	0.00508268	CD4+ T
POU6F1	12:51374488:C:T	3.57481e-14	0.512671	0.0693577	0.00268894	12	51186936	51217708	ENSG00000184271		579	258	0.25732	1945.54	12	51374488	C	1	0.145349	0.44975	2.07171e-08	1.28427e-06	L1	0.00503013	CD4+ T
SCN8A	12:51827184:C:T	1.79572e-13	-0.474815	0.0660003	0.00271362	12	51590266	51812864	ENSG00000196876		579	258	0.285343	3898.15	12	51827184	C	1	0.387597	0.793043	6.61233e-10	1.28427e-06	L0	1.11022e-16	CD4+ T
POU6F1	12:51244999:A:T	3.81307e-14	-0.415879	0.0563222	0.00273396	12	51186936	51217708	ENSG00000184271		579	258	0.25732	1945.54	12	51244999	A	1	0.263566	0.108953	2.07171e-08	1.28427e-06	L1	0.00382493	CD4+ T
LETMD1	12:51140980:G:A	5.9375e-11	0.255402	0.0397446	0.00274489	12	51047962	51060424	ENSG00000050426		579	258	0.365085	1178.73	12	51140980	G	1	0.281008	0.643977	1.78481e-13	1.28427e-06	L0	1.45189e-09	CD4+ T
POU6F1	12:51247251:CA:C	3.92087e-14	-0.415018	0.0562313	0.00275364	12	51186936	51217708	ENSG00000184271		579	258	0.25732	1945.54	12	51247251	CA	1	0.263566	0.108953	2.07171e-08	1.28427e-06	L1	0.00380255	CD4+ T
AC004241.1	12:47737294:G:A	9.63226e-08	-0.497332	0.094394	0.00278335	12	47706083	47742294	ENSG00000257433		579	258	0.598871	465.198	12	47737294	G	1	0.0794574	0.665436	0.0273571	1.28427e-06	L0		CD4+ T
POU6F1	12:51316328:CA:C	4.15318e-14	-0.450036	0.0610334	0.00279473	12	51186936	51217708	ENSG00000184271		579	258	0.25732	1945.54	12	51316328	CA	1	0.253876	0.870447	2.07171e-08	1.28427e-06	L1	0.00752411	CD4+ T
LETMD1	12:50963389:A:G	6.28488e-11	-0.390347	0.0608203	0.00280247	12	51047962	51060424	ENSG00000050426		579	258	0.365085	1178.73	12	50963389	A	1	0.120155	0.771321	1.78481e-13	1.28427e-06	L0	6.12066e-13	CD4+ T
POU6F1	12:51368758:T:C	4.35469e-14	0.410416	0.0557035	0.00282901	12	51186936	51217708	ENSG00000184271		579	258	0.25732	1945.54	12	51368758	T	1	0.284884	0.359927	2.07171e-08	1.28427e-06	L1	0.0130916	CD4+ T
SCN8A	12:51825294:G:C	2.12732e-13	-0.473024	0.0659449	0.00284806	12	51590266	51812864	ENSG00000196876		579	258	0.285343	3898.15	12	51825294	G	1	0.387597	0.793043	6.61233e-10	1.28427e-06	L0	1.11022e-16	CD4+ T
AC004241.1	12:47731419:G:T	1.01935e-07	-0.495624	0.0942472	0.00287936	12	47706083	47742294	ENSG00000257433		579	258	0.598871	465.198	12	47731419	G	1	0.0794574	0.665436	0.0273571	1.28427e-06	L0		CD4+ T
AC004241.1	12:47734162:A:C	1.01947e-07	-0.495627	0.0942481	0.00287957	12	47706083	47742294	ENSG00000257433		579	258	0.598871	465.198	12	47734162	A	1	0.0794574	0.665436	0.0273571	1.28427e-06	L0		CD4+ T
LETMD1	12:51160133:A:AT	6.78873e-11	0.249979	0.0390159	0.00288249	12	51047962	51060424	ENSG00000050426		579	258	0.365085	1178.73	12	51160133	A	1	0.315891	0.564117	1.78481e-13	1.28427e-06	L0	1.72871e-10	CD4+ T
AC004241.1	12:47735471:G:A	1.02162e-07	-0.491282	0.0934283	0.0028832	12	47706083	47742294	ENSG00000257433		579	258	0.598871	465.198	12	47735471	G	1	0.0813953	0.677551	0.0273571	1.28427e-06	L0		CD4+ T
LETMD1	12:51040918:C:T	6.93374e-11	0.322509	0.0503597	0.00290482	12	51047962	51060424	ENSG00000050426		579	258	0.365085	1178.73	12	51040918	C	1	0.222868	0.279422	1.78481e-13	1.28427e-06	L0	2.19149e-11	CD4+ T
LETMD1	12:51162761:C:T	7.0678e-11	0.38174	0.059634	0.0029252	12	51047962	51060424	ENSG00000050426		579	258	0.365085	1178.73	12	51162761	C	1	0.135659	0.435104	1.78481e-13	1.28427e-06	L0	6.79682e-11	CD4+ T
POU6F1	12:51238044:A:AAAAAAG	5.29073e-14	-0.414548	0.056445	0.00297436	12	51186936	51217708	ENSG00000184271		579	258	0.25732	1945.54	12	51238044	A	1	0.263566	0.108953	2.07171e-08	1.28427e-06	L1	0.00369389	CD4+ T
LETMD1	12:51145526:A:T	7.71491e-11	0.25441	0.0398203	0.00302027	12	51047962	51060424	ENSG00000050426		579	258	0.365085	1178.73	12	51145526	A	1	0.281008	0.643977	1.78481e-13	1.28427e-06	L0	1.61746e-09	CD4+ T
POU6F1	12:51328527:C:T	6.13165e-14	0.393307	0.0536839	0.00308943	12	51186936	51217708	ENSG00000184271		579	258	0.25732	1945.54	12	51328527	C	1	0.28876	0.290404	2.07171e-08	1.28427e-06	L1	0.0139221	CD4+ T
AC004241.1	12:48560257:A:G	1.15232e-07	-0.287993	0.0549895	0.00309875	12	47706083	47742294	ENSG00000257433		579	258	0.598871	465.198	12	48560257	A	1	0.344961	0.581252	0.0273571	1.28427e-06	L1	0.0567461	CD4+ T
LETMD1	12:51041482:TA:T	8.34477e-11	0.324934	0.050948	0.00310806	12	51047962	51060424	ENSG00000050426		579	258	0.365085	1178.73	12	51041482	TA	1	0.218992	0.201707	1.78481e-13	1.28427e-06	L0	1.88727e-11	CD4+ T
LETMD1	12:51041846:C:G	9.23207e-11	0.32185	0.0505788	0.00322486	12	51047962	51060424	ENSG00000050426		579	258	0.365085	1178.73	12	51041846	C	1	0.22093	0.208829	1.78481e-13	1.28427e-06	L0	1.99614e-11	CD4+ T
LETMD1	12:51091599:C:CTG	9.26914e-11	-0.333735	0.0524512	0.00322958	12	51047962	51060424	ENSG00000050426		579	258	0.365085	1178.73	12	51091599	C	1	0.162791	0.255686	1.78481e-13	1.28427e-06	L0	5.33762e-12	CD4+ T
POU6F1	12:51345687:T:C	7.33147e-14	-0.393297	0.0538427	0.00323482	12	51186936	51217708	ENSG00000184271		579	258	0.25732	1945.54	12	51345687	T	1	0.306202	0.883386	2.07171e-08	1.28427e-06	L1	0.00991788	CD4+ T
AC004241.1	12:48524392:TA:T	1.27394e-07	0.293052	0.0561451	0.00329065	12	47706083	47742294	ENSG00000257433		579	258	0.598871	465.198	12	48524392	TA	1	0.329457	0.160183	0.0273571	1.28427e-06	L1	0.0394482	CD4+ T
AC008083.3	12:47233970:G:T	7.36786e-12	0.385964	0.0574878	0.0033196	12	47248124	47257539	ENSG00000258181		579	258	0.338093	4512.96	12	47233970	G	1	0.0910853	1	0.0181293	1.28427e-06	L0	0.0747219	CD4+ T
POU6F1	12:51343778:T:C	1.05957e-13	-0.387061	0.0533187	0.00355635	12	51186936	51217708	ENSG00000184271		579	258	0.25732	1945.54	12	51343778	T	1	0.284884	0.359927	2.07171e-08	1.28427e-06	L1	0.011735	CD4+ T
POU6F1	12:51328849:G:A	1.06495e-13	-0.390204	0.0537563	0.00356099	12	51186936	51217708	ENSG00000184271		579	258	0.25732	1945.54	12	51328849	G	1	0.284884	0.359927	2.07171e-08	1.28427e-06	L1	0.0117734	CD4+ T
POU6F1	12:51326205:C:G	1.06716e-13	-0.390368	0.0537807	0.0035629	12	51186936	51217708	ENSG00000184271		579	258	0.25732	1945.54	12	51326205	C	1	0.284884	0.359927	2.07171e-08	1.28427e-06	L1	0.0117236	CD4+ T
POU6F1	12:51331852:A:G	1.07229e-13	-0.390126	0.0537517	0.00356729	12	51186936	51217708	ENSG00000184271		579	258	0.25732	1945.54	12	51331852	A	1	0.284884	0.359927	2.07171e-08	1.28427e-06	L1	0.0117675	CD4+ T
POU6F1	12:51333594:T:C	1.07229e-13	-0.390126	0.0537517	0.00356729	12	51186936	51217708	ENSG00000184271		579	258	0.25732	1945.54	12	51333594	T	1	0.284884	0.359927	2.07171e-08	1.28427e-06	L1	0.0117675	CD4+ T
POU6F1	12:51330502:T:C	1.07229e-13	-0.390126	0.0537517	0.00356729	12	51186936	51217708	ENSG00000184271		579	258	0.25732	1945.54	12	51330502	T	1	0.284884	0.359927	2.07171e-08	1.28427e-06	L1	0.0117675	CD4+ T
POU6F1	12:51343736:G:T	1.0833e-13	-0.389956	0.0537377	0.00357668	12	51186936	51217708	ENSG00000184271		579	258	0.25732	1945.54	12	51343736	G	1	0.284884	0.359927	2.07171e-08	1.28427e-06	L1	0.0117857	CD4+ T
POU6F1	12:51314017:CTTAT:C	1.13968e-13	-0.379975	0.0524074	0.00362368	12	51186936	51217708	ENSG00000184271		579	258	0.25732	1945.54	12	51314017	CTTAT	1	0.44186	0.16525	2.07171e-08	1.28427e-06	L1	0.0101276	CD4+ T
POU6F1	12:51249458:A:G	1.16382e-13	-0.411414	0.0567637	0.00364328	12	51186936	51217708	ENSG00000184271		579	258	0.25732	1945.54	12	51249458	A	1	0.263566	0.108953	2.07171e-08	1.28427e-06	L1	0.00359703	CD4+ T
POU6F1	12:51344560:A:C	1.19003e-13	-0.389499	0.0537604	0.00366422	12	51186936	51217708	ENSG00000184271		579	258	0.25732	1945.54	12	51344560	A	1	0.284884	0.359927	2.07171e-08	1.28427e-06	L1	0.011641	CD4+ T
LETMD1	12:51170343:C:CTTTTTTTT	1.31134e-10	-0.338437	0.0536097	0.00366569	12	51047962	51060424	ENSG00000050426		579	258	0.365085	1178.73	12	51170343	C	1	0.155039	0.638761	1.78481e-13	1.28427e-06	L0	9.98723e-12	CD4+ T
POU6F1	12:51352910:T:G	1.20537e-13	0.369353	0.0509909	0.00367632	12	51186936	51217708	ENSG00000184271		579	258	0.25732	1945.54	12	51352910	T	1	0.354651	0.497453	2.07171e-08	1.28427e-06	L1	0.00734505	CD4+ T
TFCP2	12:51219953:G:GTA	8.19582e-11	-0.21795	0.0341597	0.00376941	12	51093656	51173135	ENSG00000135457		579	258	0.369111	2410.73	12	51219953	G	1	0.294574	1	0.00151627	1.28427e-06	L1	0.00080414	CD4+ T
POU6F1	12:51335629:C:CT	1.36985e-13	-0.391756	0.054202	0.00379933	12	51186936	51217708	ENSG00000184271		579	258	0.25732	1945.54	12	51335629	C	1	0.286822	0.445996	2.07171e-08	1.28427e-06	L1	0.0134428	CD4+ T
POU6F1	12:51340388:C:CT	1.51702e-13	-0.393745	0.0545726	0.00390042	12	51186936	51217708	ENSG00000184271		579	258	0.25732	1945.54	12	51340388	C	1	0.290698	0.545608	2.07171e-08	1.28427e-06	L1	0.0118618	CD4+ T
POU6F1	12:51329814:A:AG	1.55671e-13	-0.388643	0.0538893	0.00392643	12	51186936	51217708	ENSG00000184271		579	258	0.25732	1945.54	12	51329814	A	1	0.284884	0.359927	2.07171e-08	1.28427e-06	L1	0.0117612	CD4+ T
POU6F1	12:51347046:G:C	1.84098e-13	-0.390203	0.0542624	0.0040996	12	51186936	51217708	ENSG00000184271		579	258	0.25732	1945.54	12	51347046	G	1	0.282946	0.447056	2.07171e-08	1.28427e-06	L1	0.00992148	CD4+ T
TFCP2	12:51244820:C:CT	1.03532e-10	-0.206064	0.0324667	0.00410896	12	51093656	51173135	ENSG00000135457		579	258	0.369111	2410.73	12	51244820	C	1	0.381783	0.358995	0.00151627	1.28427e-06	L1	0.00323285	CD4+ T
POU6F1	12:51375560:CT:C	1.88468e-13	0.485771	0.0675797	0.00412442	12	51186936	51217708	ENSG00000184271		579	258	0.25732	1945.54	12	51375560	CT	1	0.158915	0.244601	2.07171e-08	1.28427e-06	L1	0.00406745	CD4+ T
POU6F1	12:51347797:C:G	1.96175e-13	-0.389228	0.0541864	0.00416717	12	51186936	51217708	ENSG00000184271		579	258	0.25732	1945.54	12	51347797	C	1	0.282946	0.447056	2.07171e-08	1.28427e-06	L1	0.00982466	CD4+ T
LETMD1	12:50982186:C:T	1.94035e-10	0.29437	0.0470525	0.00422941	12	51047962	51060424	ENSG00000050426		579	258	0.365085	1178.73	12	50982186	C	1	0.217054	0.467973	1.78481e-13	1.28427e-06	L0	7.99616e-12	CD4+ T
LETMD1	12:51147529:T:TG	1.96785e-10	-0.271037	0.0433371	0.0042512	12	51047962	51060424	ENSG00000050426		579	258	0.365085	1178.73	12	51147529	T	1	0.273256	0.432441	1.78481e-13	1.28427e-06	L0	7.89841e-10	CD4+ T
TFCP2	12:51348834:CA:C	1.21587e-10	0.210888	0.033348	0.00436014	12	51093656	51173135	ENSG00000135457		579	258	0.369111	2410.73	12	51348834	CA	1	0.432171	0.312737	0.00151627	1.28427e-06	L1	0.00225315	CD4+ T
LETMD1	12:50978606:CG:C	2.16578e-10	0.293247	0.0469934	0.00440258	12	51047962	51060424	ENSG00000050426		579	258	0.365085	1178.73	12	50978606	CG	1	0.217054	0.467973	1.78481e-13	1.28427e-06	L0	7.74492e-12	CD4+ T
LETMD1	12:50996310:C:A	2.36229e-10	0.302723	0.0486109	0.00454441	12	51047962	51060424	ENSG00000050426		579	258	0.365085	1178.73	12	50996310	C	1	0.217054	0.467973	1.78481e-13	1.28427e-06	L0	7.16205e-12	CD4+ T
LETMD1	12:50989426:G:A	2.37222e-10	0.293793	0.0471815	0.00455138	12	51047962	51060424	ENSG00000050426		579	258	0.365085	1178.73	12	50989426	G	1	0.215116	0.460787	1.78481e-13	1.28427e-06	L0	7.44971e-12	CD4+ T
LETMD1	12:50978206:G:A	2.68004e-10	0.294019	0.0473538	0.00475869	12	51047962	51060424	ENSG00000050426		579	258	0.365085	1178.73	12	50978206	G	1	0.213178	0.456328	1.78481e-13	1.28427e-06	L0	7.15117e-12	CD4+ T
POU6F1	12:51349164:G:T	3.88694e-13	-0.384655	0.0541971	0.00496886	12	51186936	51217708	ENSG00000184271		579	258	0.25732	1945.54	12	51349164	G	1	0.284884	0.541678	2.07171e-08	1.28427e-06	L1	0.00827071	CD4+ T
AC004241.1	12:47744500:G:T	2.60689e-07	-0.476571	0.0936023	0.00505248	12	47706083	47742294	ENSG00000257433		579	258	0.598871	465.198	12	47744500	G	1	0.0833333	0.69036	0.0273571	1.28427e-06	L0	0.00648193	CD4+ T
TFCP2	12:51191552:G:A	1.81306e-10	-0.194998	0.0311197	0.00505301	12	51093656	51173135	ENSG00000135457		579	258	0.369111	2410.73	12	51191552	G	1	0.306202	0.304154	0.00151627	1.28427e-06	L1	0.00106184	CD4+ T
TFCP2	12:51194658:A:G	1.82023e-10	-0.206209	0.0329119	0.00506037	12	51093656	51173135	ENSG00000135457		579	258	0.369111	2410.73	12	51194658	A	1	0.310078	0.382297	0.00151627	1.28427e-06	L1	0.000819883	CD4+ T
AC004241.1	12:47741824:T:C	2.64553e-07	-0.476254	0.0935892	0.00509719	12	47706083	47742294	ENSG00000257433		579	258	0.598871	465.198	12	47741824	T	1	0.0833333	0.69036	0.0273571	1.28427e-06	L0		CD4+ T
POU6F1	12:51352050:C:T	4.4978e-13	-0.381145	0.0538425	0.00515904	12	51186936	51217708	ENSG00000184271		579	258	0.25732	1945.54	12	51352050	C	1	0.28876	0.650476	2.07171e-08	1.28427e-06	L1	0.00649201	CD4+ T
POU6F1	12:51332187:TA:T	4.51231e-13	-0.381366	0.053877	0.00516332	12	51186936	51217708	ENSG00000184271		579	258	0.25732	1945.54	12	51332187	TA	1	0.290698	0.545608	2.07171e-08	1.28427e-06	L1	0.00951011	CD4+ T
SCN8A	12:51701586:G:A	1.75947e-12	0.547527	0.0793109	0.00520433	12	51590266	51812864	ENSG00000196876		579	258	0.285343	3898.15	12	51701586	G	1	0.449612	0.0797811	6.61233e-10	1.28427e-06	L0		CD4+ T
LETMD1	12:50994155:C:T	3.44853e-10	0.299199	0.0484781	0.00521749	12	51047962	51060424	ENSG00000050426		579	258	0.365085	1178.73	12	50994155	C	1	0.215116	0.460787	1.78481e-13	1.28427e-06	L0	6.23801e-12	CD4+ T
POU6F1	12:51345038:C:T	4.85906e-13	-0.38056	0.0538344	0.00526262	12	51186936	51217708	ENSG00000184271		579	258	0.25732	1945.54	12	51345038	C	1	0.290698	0.545608	2.07171e-08	1.28427e-06	L1	0.00942281	CD4+ T
LETMD1	12:50980965:G:T	3.65998e-10	0.294348	0.0477602	0.00533208	12	51047962	51060424	ENSG00000050426		579	258	0.365085	1178.73	12	50980965	G	1	0.209302	0.345237	1.78481e-13	1.28427e-06	L0	6.28797e-12	CD4+ T
TFCP2	12:51356394:C:T	2.09785e-10	0.183949	0.0294563	0.00533258	12	51093656	51173135	ENSG00000135457		579	258	0.369111	2410.73	12	51356394	C	1	0.420543	0.525994	0.00151627	1.28427e-06	L1	0.00435066	CD4+ T
AC008083.3	12:47255088:C:T	3.06892e-11	0.222408	0.0341188	0.00537754	12	47248124	47257539	ENSG00000258181		579	258	0.338093	4512.96	12	47255088	C	1	0.482558	0.708233	0.0181293	1.28427e-06	L0		CD4+ T
LETMD1	12:50979959:C:T	3.81515e-10	0.293702	0.047703	0.00541353	12	51047962	51060424	ENSG00000050426		579	258	0.365085	1178.73	12	50979959	C	1	0.209302	0.345237	1.78481e-13	1.28427e-06	L0	6.12466e-12	CD4+ T
LETMD1	12:50994817:AC:A	4.10485e-10	0.298745	0.0486077	0.00556013	12	51047962	51060424	ENSG00000050426		579	258	0.365085	1178.73	12	50994817	AC	1	0.215116	0.460787	1.78481e-13	1.28427e-06	L0	6.26854e-12	CD4+ T
AC008083.3	12:47225152:G:A	3.59916e-11	0.317648	0.0488959	0.00567525	12	47248124	47257539	ENSG00000258181		579	258	0.338093	4512.96	12	47225152	G	1	0.124031	0.563226	0.0181293	1.28427e-06	L0	0.0266739	CD4+ T
AC008083.3	12:47227277:T:G	3.65916e-11	0.317826	0.0489408	0.00570706	12	47248124	47257539	ENSG00000258181		579	258	0.338093	4512.96	12	47227277	T	1	0.124031	0.563226	0.0181293	1.28427e-06	L0	0.0266363	CD4+ T
TFCP2	12:51360586:A:G	2.60288e-10	-0.185097	0.0297906	0.00577452	12	51093656	51173135	ENSG00000135457		579	258	0.369111	2410.73	12	51360586	A	1	0.426357	0.309204	0.00151627	1.28427e-06	L1	0.00423429	CD4+ T
SCN8A	12:51704670:CA:C	2.56545e-12	0.549788	0.0802121	0.00579561	12	51590266	51812864	ENSG00000196876		579	258	0.285343	3898.15	12	51704670	CA	1	0.457364	0.0596334	6.61233e-10	1.28427e-06	L0		CD4+ T
POU6F1	12:51327778:CT:C	7.13641e-13	-0.393966	0.0561197	0.00580974	12	51186936	51217708	ENSG00000184271		579	258	0.25732	1945.54	12	51327778	CT	1	0.284884	0.359927	2.07171e-08	1.28427e-06	L1	0.00844501	CD4+ T
AC008083.3	12:47230210:G:A	3.90166e-11	0.316061	0.0487363	0.00583223	12	47248124	47257539	ENSG00000258181		579	258	0.338093	4512.96	12	47230210	G	1	0.124031	0.563226	0.0181293	1.28427e-06	L0	0.024241	CD4+ T
LETMD1	12:51010215:A:AC	4.70013e-10	0.306311	0.0500027	0.00584193	12	51047962	51060424	ENSG00000050426		579	258	0.365085	1178.73	12	51010215	A	1	0.215116	0.460787	1.78481e-13	1.28427e-06	L0	6.29774e-12	CD4+ T
LETMD1	12:50970890:A:T	4.7145e-10	-0.291777	0.0476337	0.00584845	12	51047962	51060424	ENSG00000050426		579	258	0.365085	1178.73	12	50970890	A	1	0.205426	0.44468	1.78481e-13	1.28427e-06	L0	6.14142e-12	CD4+ T
AC008083.3	12:47231761:C:G	3.97686e-11	0.31588	0.0487284	0.00586999	12	47248124	47257539	ENSG00000258181		579	258	0.338093	4512.96	12	47231761	C	1	0.124031	0.563226	0.0181293	1.28427e-06	L0	0.0240366	CD4+ T
AC008083.3	12:47230688:T:C	3.97771e-11	0.315881	0.0487289	0.00587042	12	47248124	47257539	ENSG00000258181		579	258	0.338093	4512.96	12	47230688	T	1	0.124031	0.563226	0.0181293	1.28427e-06	L0	0.0240372	CD4+ T
LETMD1	12:51012571:T:A	4.78768e-10	0.305883	0.0499552	0.00588143	12	51047962	51060424	ENSG00000050426		579	258	0.365085	1178.73	12	51012571	T	1	0.215116	0.460787	1.78481e-13	1.28427e-06	L0	6.23979e-12	CD4+ T
TFCP2	12:51191818:C:T	2.76536e-10	-0.200769	0.0323593	0.00590504	12	51093656	51173135	ENSG00000135457		579	258	0.369111	2410.73	12	51191818	C	1	0.30814	0.308252	0.00151627	1.28427e-06	L1	0.0010486	CD4+ T
POU6F1	12:51373403:G:A	7.97142e-13	-0.408462	0.0583022	0.00597754	12	51186936	51217708	ENSG00000184271		579	258	0.25732	1945.54	12	51373403	G	1	0.465116	0.26106	2.07171e-08	1.28427e-06	L1	0.0118293	CD4+ T
TFCP2	12:51192086:G:A	2.86021e-10	-0.200839	0.0323964	0.005979	12	51093656	51173135	ENSG00000135457		579	258	0.369111	2410.73	12	51192086	G	1	0.30814	0.308252	0.00151627	1.28427e-06	L1	0.00104209	CD4+ T
AC004241.1	12:48443237:G:A	3.48995e-07	-0.280736	0.0557205	0.0060169	12	47706083	47742294	ENSG00000257433		579	258	0.598871	465.198	12	48443237	G	1	0.319767	0.316678	0.0273571	1.28427e-06	L1	0.0135592	CD4+ T
AC004241.1	12:48443751:A:G	3.48995e-07	-0.280736	0.0557205	0.0060169	12	47706083	47742294	ENSG00000257433		579	258	0.598871	465.198	12	48443751	A	1	0.319767	0.316678	0.0273571	1.28427e-06	L1	0.0135257	CD4+ T
LETMD1	12:50968391:G:T	5.15692e-10	-0.291422	0.0476798	0.00604313	12	51047962	51060424	ENSG00000050426		579	258	0.365085	1178.73	12	50968391	G	1	0.203488	0.342791	1.78481e-13	1.28427e-06	L0	5.82578e-12	CD4+ T
POU6F1	12:51347895:C:T	8.37712e-13	-0.379525	0.0542212	0.00605438	12	51186936	51217708	ENSG00000184271		579	258	0.25732	1945.54	12	51347895	C	1	0.28876	0.650476	2.07171e-08	1.28427e-06	L1	0.00802799	CD4+ T
SCN8A	12:51719803:G:A	2.9984e-12	0.551239	0.0806656	0.00605933	12	51590266	51812864	ENSG00000196876		579	258	0.285343	3898.15	12	51719803	G	1	0.457364	0.0169593	6.61233e-10	1.28427e-06	L0		CD4+ T
LETMD1	12:51010087:G:A	5.20935e-10	0.305713	0.0500304	0.00606549	12	51047962	51060424	ENSG00000050426		579	258	0.365085	1178.73	12	51010087	G	1	0.215116	0.460787	1.78481e-13	1.28427e-06	L0	6.17251e-12	CD4+ T
LETMD1	12:50529590:G:A	5.42066e-10	-0.517289	0.0847375	0.00615419	12	51047962	51060424	ENSG00000050426		579	258	0.365085	1178.73	12	50529590	G	1	0.0600775	1	1.78481e-13	1.28427e-06	L0	9.94137e-11	CD4+ T
LETMD1	12:50966806:G:GTTTAAC	5.53815e-10	-0.291371	0.0477547	0.00620255	12	51047962	51060424	ENSG00000050426		579	258	0.365085	1178.73	12	50966806	G	1	0.203488	0.342791	1.78481e-13	1.28427e-06	L0	5.49838e-12	CD4+ T
LETMD1	12:50267972:G:A	6.26648e-10	-0.491983	0.0808799	0.00648874	12	51047962	51060424	ENSG00000050426		579	258	0.365085	1178.73	12	50267972	G	1	0.0600775	1	1.78481e-13	1.28427e-06	L0	1.09831e-10	CD4+ T
AC004241.1	12:48486767:T:C	4.0368e-07	0.276958	0.0552639	0.00656489	12	47706083	47742294	ENSG00000257433		579	258	0.598871	465.198	12	48486767	T	1	0.319767	0.316678	0.0273571	1.28427e-06	L1	0.0119322	CD4+ T
AC004241.1	12:48487732:CTT:C	4.0368e-07	0.276958	0.0552639	0.00656489	12	47706083	47742294	ENSG00000257433		579	258	0.598871	465.198	12	48487732	CTT	1	0.319767	0.316678	0.0273571	1.28427e-06	L1	0.0119322	CD4+ T
AC004241.1	12:48489229:T:C	4.0368e-07	0.276958	0.0552639	0.00656489	12	47706083	47742294	ENSG00000257433		579	258	0.598871	465.198	12	48489229	T	1	0.319767	0.316678	0.0273571	1.28427e-06	L1	0.0119322	CD4+ T
POU6F1	12:51374813:G:A	1.14748e-12	-0.409038	0.0587779	0.00656497	12	51186936	51217708	ENSG00000184271		579	258	0.25732	1945.54	12	51374813	G	1	0.474806	0.456489	2.07171e-08	1.28427e-06	L1	0.014097	CD4+ T
LETMD1	12:51032054:G:A	6.72959e-10	0.317934	0.0523592	0.00665986	12	51047962	51060424	ENSG00000050426		579	258	0.365085	1178.73	12	51032054	G	1	0.21124	0.576013	1.78481e-13	1.28427e-06	L0	5.93703e-12	CD4+ T
SCN8A	12:51825619:C:CTT	4.32826e-12	-0.449644	0.0662701	0.00672844	12	51590266	51812864	ENSG00000196876		579	258	0.285343	3898.15	12	51825619	C	1	0.383721	0.793017	6.61233e-10	1.28427e-06	L0	0	CD4+ T
LETMD1	12:50308824:CTTTTTT:C	7.05848e-10	-0.500101	0.0824571	0.00677689	12	51047962	51060424	ENSG00000050426		579	258	0.365085	1178.73	12	50308824	CTTTTTT	1	0.0600775	1	1.78481e-13	1.28427e-06	L0	1.13501e-10	CD4+ T
LETMD1	12:50972309:A:G	7.17336e-10	-0.291569	0.0480935	0.00681696	12	51047962	51060424	ENSG00000050426		579	258	0.365085	1178.73	12	50972309	A	1	0.203488	0.342791	1.78481e-13	1.28427e-06	L0	5.39535e-12	CD4+ T
LETMD1	12:51159528:G:A	7.18377e-10	0.235925	0.0389165	0.00682057	12	51047962	51060424	ENSG00000050426		579	258	0.365085	1178.73	12	51159528	G	1	0.323643	0.571036	1.78481e-13	1.28427e-06	L0	1.12676e-10	CD4+ T
LETMD1	12:50984076:C:A	7.2034e-10	0.286731	0.0473004	0.00682737	12	51047962	51060424	ENSG00000050426		579	258	0.365085	1178.73	12	50984076	C	1	0.21124	0.192327	1.78481e-13	1.28427e-06	L0	5.80513e-12	CD4+ T
LETMD1	12:51005267:T:G	7.241e-10	0.306586	0.0505823	0.00684035	12	51047962	51060424	ENSG00000050426		579	258	0.365085	1178.73	12	51005267	T	1	0.209302	0.345237	1.78481e-13	1.28427e-06	L0	5.23193e-12	CD4+ T
LETMD1	12:51006844:C:A	7.241e-10	0.306586	0.0505823	0.00684035	12	51047962	51060424	ENSG00000050426		579	258	0.365085	1178.73	12	51006844	C	1	0.209302	0.345237	1.78481e-13	1.28427e-06	L0	5.23193e-12	CD4+ T
LETMD1	12:51010339:G:A	7.241e-10	0.306586	0.0505823	0.00684035	12	51047962	51060424	ENSG00000050426		579	258	0.365085	1178.73	12	51010339	G	1	0.209302	0.345237	1.78481e-13	1.28427e-06	L0	5.23193e-12	CD4+ T
LETMD1	12:51010108:G:A	7.47118e-10	0.306573	0.0506196	0.00691895	12	51047962	51060424	ENSG00000050426		579	258	0.365085	1178.73	12	51010108	G	1	0.209302	0.345237	1.78481e-13	1.28427e-06	L0	5.19562e-12	CD4+ T
LETMD1	12:51010120:G:A	7.47118e-10	0.306573	0.0506196	0.00691895	12	51047962	51060424	ENSG00000050426		579	258	0.365085	1178.73	12	51010120	G	1	0.209302	0.345237	1.78481e-13	1.28427e-06	L0	5.19562e-12	CD4+ T
TFCP2	12:51362112:G:A	4.64045e-10	-0.183749	0.0299861	0.00714828	12	51093656	51173135	ENSG00000135457		579	258	0.369111	2410.73	12	51362112	G	1	0.420543	0.525994	0.00151627	1.28427e-06	L1	0.0039769	CD4+ T
LETMD1	12:50393252:T:C	8.2239e-10	-0.527041	0.0872309	0.00716573	12	51047962	51060424	ENSG00000050426		579	258	0.365085	1178.73	12	50393252	T	1	0.0581395	0.591265	1.78481e-13	1.28427e-06	L0	9.07554e-11	CD4+ T
TFCP2	12:51361509:G:A	4.75124e-10	-0.183182	0.0299107	0.00721081	12	51093656	51173135	ENSG00000135457		579	258	0.369111	2410.73	12	51361509	G	1	0.420543	0.525994	0.00151627	1.28427e-06	L1	0.00400643	CD4+ T
POU6F1	12:51351083:C:T	1.69831e-12	-0.371747	0.0538126	0.00726184	12	51186936	51217708	ENSG00000184271		579	258	0.25732	1945.54	12	51351083	C	1	0.290698	0.762555	2.07171e-08	1.28427e-06	L1	0.00651109	CD4+ T
LETMD1	12:50359109:T:TA	8.84584e-10	-0.520311	0.0862745	0.00735901	12	51047962	51060424	ENSG00000050426		579	258	0.365085	1178.73	12	50359109	T	1	0.0542636	0.53893	1.78481e-13	1.28427e-06	L0	8.8251e-11	CD4+ T
AC008083.3	12:47240500:C:T	7.79029e-11	0.331733	0.0519342	0.00736826	12	47248124	47257539	ENSG00000258181		579	258	0.338093	4512.96	12	47240500	C	1	0.106589	1	0.0181293	1.28427e-06	L0	0.0140157	CD4+ T
AC008083.3	12:47241321:C:T	7.80739e-11	0.331714	0.0519338	0.00737373	12	47248124	47257539	ENSG00000258181		579	258	0.338093	4512.96	12	47241321	C	1	0.106589	1	0.0181293	1.28427e-06	L0	0.0140155	CD4+ T
LETMD1	12:51031569:T:C	8.93826e-10	0.317368	0.0526375	0.00738698	12	51047962	51060424	ENSG00000050426		579	258	0.365085	1178.73	12	51031569	T	1	0.207364	0.451474	1.78481e-13	1.28427e-06	L0	5.45464e-12	CD4+ T
AC004241.1	12:48494191:T:C	4.96303e-07	0.272305	0.0547527	0.00742926	12	47706083	47742294	ENSG00000257433		579	258	0.598871	465.198	12	48494191	T	1	0.325581	0.201872	0.0273571	1.28427e-06	L0	0.0101942	CD4+ T
AC004241.1	12:48490143:C:T	4.97939e-07	0.272274	0.0547533	0.00744391	12	47706083	47742294	ENSG00000257433		579	258	0.598871	465.198	12	48490143	C	1	0.325581	0.201872	0.0273571	1.28427e-06	L0	0.0101728	CD4+ T
AC004241.1	12:48490375:G:C	4.97939e-07	0.272274	0.0547533	0.00744391	12	47706083	47742294	ENSG00000257433		579	258	0.598871	465.198	12	48490375	G	1	0.325581	0.201872	0.0273571	1.28427e-06	L0	0.0101728	CD4+ T
AC004241.1	12:48490973:C:A	4.97939e-07	0.272274	0.0547533	0.00744391	12	47706083	47742294	ENSG00000257433		579	258	0.598871	465.198	12	48490973	C	1	0.325581	0.201872	0.0273571	1.28427e-06	L0	0.0101728	CD4+ T
AC004241.1	12:48493578:G:A	4.97939e-07	0.272274	0.0547533	0.00744391	12	47706083	47742294	ENSG00000257433		579	258	0.598871	465.198	12	48493578	G	1	0.325581	0.201872	0.0273571	1.28427e-06	L0	0.0101728	CD4+ T
AC004241.1	12:48493923:T:TA	4.97939e-07	0.272274	0.0547533	0.00744391	12	47706083	47742294	ENSG00000257433		579	258	0.598871	465.198	12	48493923	T	1	0.325581	0.201872	0.0273571	1.28427e-06	L0	0.0101728	CD4+ T
AC004241.1	12:48492701:C:T	5.0007e-07	0.272278	0.0547628	0.00746297	12	47706083	47742294	ENSG00000257433		579	258	0.598871	465.198	12	48492701	C	1	0.325581	0.201872	0.0273571	1.28427e-06	L0	0.0101691	CD4+ T
TFCP2	12:51216694:C:T	5.37527e-10	-0.199751	0.0327146	0.00754685	12	51093656	51173135	ENSG00000135457		579	258	0.369111	2410.73	12	51216694	C	1	0.265504	0.527511	0.00151627	1.28427e-06	L1	0.000488993	CD4+ T
AC008083.3	12:47246038:T:C	8.77423e-11	0.330031	0.0518053	0.0076706	12	47248124	47257539	ENSG00000258181		579	258	0.338093	4512.96	12	47246038	T	1	0.106589	1	0.0181293	1.28427e-06	L0	0.0137256	CD4+ T
AC008083.3	12:47246181:C:T	8.77423e-11	0.330031	0.0518053	0.0076706	12	47248124	47257539	ENSG00000258181		579	258	0.338093	4512.96	12	47246181	C	1	0.106589	1	0.0181293	1.28427e-06	L0	0.0137256	CD4+ T
AC008083.3	12:47246584:T:C	8.77423e-11	0.330031	0.0518053	0.0076706	12	47248124	47257539	ENSG00000258181		579	258	0.338093	4512.96	12	47246584	T	1	0.106589	1	0.0181293	1.28427e-06	L0	0.0137256	CD4+ T
AC008083.3	12:47246609:G:A	8.77423e-11	0.330031	0.0518053	0.0076706	12	47248124	47257539	ENSG00000258181		579	258	0.338093	4512.96	12	47246609	G	1	0.106589	1	0.0181293	1.28427e-06	L0	0.0137256	CD4+ T
AC008083.3	12:47246655:A:T	8.77423e-11	0.330031	0.0518053	0.0076706	12	47248124	47257539	ENSG00000258181		579	258	0.338093	4512.96	12	47246655	A	1	0.106589	1	0.0181293	1.28427e-06	L0	0.0137256	CD4+ T
AC008083.3	12:47246998:A:G	8.79136e-11	0.330035	0.0518082	0.00767566	12	47248124	47257539	ENSG00000258181		579	258	0.338093	4512.96	12	47246998	A	1	0.106589	1	0.0181293	1.28427e-06	L0	0.0137254	CD4+ T
AC008083.3	12:47247280:C:T	8.79136e-11	0.330035	0.0518082	0.00767566	12	47248124	47257539	ENSG00000258181		579	258	0.338093	4512.96	12	47247280	C	1	0.106589	1	0.0181293	1.28427e-06	L0	0.0137254	CD4+ T
LETMD1	12:50958282:C:CT	9.97938e-10	-0.286095	0.0475828	0.00769018	12	51047962	51060424	ENSG00000050426		579	258	0.365085	1178.73	12	50958282	C	1	0.209302	0.571457	1.78481e-13	1.28427e-06	L0	4.73277e-12	CD4+ T
AC008083.3	12:47246436:G:A	9.01593e-11	0.329973	0.0518277	0.0077414	12	47248124	47257539	ENSG00000258181		579	258	0.338093	4512.96	12	47246436	G	1	0.106589	1	0.0181293	1.28427e-06	L0	0.013449	CD4+ T
LETMD1	12:51141905:C:CA	1.02986e-09	-0.275155	0.0457997	0.0077791	12	51047962	51060424	ENSG00000050426		579	258	0.365085	1178.73	12	51141905	C	1	0.226744	1	1.78481e-13	1.28427e-06	L0	1.51502e-11	CD4+ T
POU6F1	12:51327148:G:GTTT	2.31573e-12	-0.399411	0.0581586	0.00786503	12	51186936	51217708	ENSG00000184271		579	258	0.25732	1945.54	12	51327148	G	1	0.273256	0.432441	2.07171e-08	1.28427e-06	L1	0.0193573	CD4+ T
AC008083.3	12:47248546:A:G	9.92112e-11	0.331501	0.0521799	0.0079959	12	47248124	47257539	ENSG00000258181		579	258	0.338093	4512.96	12	47248546	A	1	0.104651	0.747227	0.0181293	1.28427e-06	L0		CD4+ T
AC008083.3	12:47248571:A:G	9.92112e-11	0.331501	0.0521799	0.0079959	12	47248124	47257539	ENSG00000258181		579	258	0.338093	4512.96	12	47248571	A	1	0.104651	0.747227	0.0181293	1.28427e-06	L0		CD4+ T
AC008083.3	12:47248554:TA:T	9.93888e-11	0.331493	0.0521807	0.00800074	12	47248124	47257539	ENSG00000258181		579	258	0.338093	4512.96	12	47248554	TA	1	0.104651	0.747227	0.0181293	1.28427e-06	L0		CD4+ T
AC008083.3	12:47246318:G:A	9.94132e-11	0.32877	0.0517523	0.0080014	12	47248124	47257539	ENSG00000258181		579	258	0.338093	4512.96	12	47246318	G	1	0.108527	1	0.0181293	1.28427e-06	L0	0.0145885	CD4+ T
AC008083.3	12:47247404:C:A	9.96417e-11	0.32658	0.0514104	0.00800761	12	47248124	47257539	ENSG00000258181		579	258	0.338093	4512.96	12	47247404	C	1	0.106589	1	0.0181293	1.28427e-06	L0	0.0129937	CD4+ T
LETMD1	12:51159178:C:CA	1.18164e-09	0.240936	0.0402444	0.0081795	12	51047962	51060424	ENSG00000050426		579	258	0.365085	1178.73	12	51159178	C	1	0.296512	0.657529	1.78481e-13	1.28427e-06	L0	8.41878e-11	CD4+ T
LETMD1	12:51016962:T:C	1.24503e-09	0.308854	0.0516579	0.00833707	12	51047962	51060424	ENSG00000050426		579	258	0.365085	1178.73	12	51016962	T	1	0.21124	0.576013	1.78481e-13	1.28427e-06	L0	5.51015e-12	CD4+ T
TFCP2	12:51194589:A:G	7.04264e-10	-0.1999	0.0329579	0.00833826	12	51093656	51173135	ENSG00000135457		579	258	0.369111	2410.73	12	51194589	A	1	0.312016	0.387669	0.00151627	1.28427e-06	L1	0.000772986	CD4+ T
TFCP2	12:51194384:T:G	7.21866e-10	-0.199506	0.0329131	0.00841459	12	51093656	51173135	ENSG00000135457		579	258	0.369111	2410.73	12	51194384	T	1	0.312016	0.387669	0.00151627	1.28427e-06	L1	0.000767815	CD4+ T
TFCP2	12:51194726:A:T	7.2714e-10	-0.19949	0.0329164	0.00843723	12	51093656	51173135	ENSG00000135457		579	258	0.369111	2410.73	12	51194726	A	1	0.312016	0.387669	0.00151627	1.28427e-06	L1	0.000765085	CD4+ T
POU6F1	12:51362853:GT:G	3.08442e-12	-0.381785	0.0558991	0.00846707	12	51186936	51217708	ENSG00000184271		579	258	0.25732	1945.54	12	51362853	GT	1	0.405039	0.439336	2.07171e-08	1.28427e-06	L1	0.00527298	CD4+ T
POU6F1	12:51344922:T:C	3.10651e-12	-0.573633	0.084	0.00848264	12	51186936	51217708	ENSG00000184271		579	258	0.25732	1945.54	12	51344922	T	1	0.151163	0.2246	2.07171e-08	1.28427e-06	L1	0.0321249	CD4+ T
POU6F1	12:51348834:C:CA	3.52807e-12	-0.418017	0.0613635	0.00876499	12	51186936	51217708	ENSG00000184271		579	258	0.25732	1945.54	12	51348834	C	1	0.26938	0.526246	2.07171e-08	1.28427e-06	L1	0.0065868	CD4+ T
POU6F1	12:51348043:T:A	4.26944e-12	-0.461378	0.0679814	0.0092059	12	51186936	51217708	ENSG00000184271		579	258	0.25732	1945.54	12	51348043	T	1	0.261628	0.518441	2.07171e-08	1.28427e-06	L1	0.00427887	CD4+ T
LETMD1	12:51017570:G:T	1.6367e-09	0.3099	0.0521995	0.00921257	12	51047962	51060424	ENSG00000050426		579	258	0.365085	1178.73	12	51017570	G	1	0.203488	0.342791	1.78481e-13	1.28427e-06	L0	4.86844e-12	CD4+ T
TFCP2	12:51191521:T:C	1.03815e-09	-0.194359	0.0323578	0.00962231	12	51093656	51173135	ENSG00000135457		579	258	0.369111	2410.73	12	51191521	T	1	0.310078	0.382297	0.00151627	1.28427e-06	L1	0.000958708	CD4+ T
TFCP2	12:51222798:A:G	1.04493e-09	-0.198881	0.0331162	0.00964547	12	51093656	51173135	ENSG00000135457		579	258	0.369111	2410.73	12	51222798	A	1	0.323643	1	0.00151627	1.28427e-06	L1	0.00182364	CD4+ T
TFCP2	12:51191816:T:G	1.05924e-09	-0.194806	0.0324488	0.009694	12	51093656	51173135	ENSG00000135457		579	258	0.369111	2410.73	12	51191816	T	1	0.310078	0.382297	0.00151627	1.28427e-06	L1	0.000954018	CD4+ T
LETMD1	12:51166343:T:C	1.98967e-09	0.233135	0.03947	0.00989337	12	51047962	51060424	ENSG00000050426		579	258	0.365085	1178.73	12	51166343	T	1	0.306202	1	1.78481e-13	1.28427e-06	L0	5.94751e-11	CD4+ T
TFCP2	12:51189723:G:A	1.12161e-09	-0.210154	0.0350561	0.00990091	12	51093656	51173135	ENSG00000135457		579	258	0.369111	2410.73	12	51189723	G	1	0.296512	0.765085	0.00151627	1.28427e-06	L1	0.000868725	CD4+ T
TFCP2	12:51218717:T:C	1.27336e-09	-0.201777	0.033768	0.0103757	12	51093656	51173135	ENSG00000135457		579	258	0.369111	2410.73	12	51218717	T	1	0.265504	0.527511	0.00151627	1.28427e-06	L1	0.000463271	CD4+ T
LETMD1	12:50308824:C:CT	2.6897e-09	0.227084	0.0387534	0.0110444	12	51047962	51060424	ENSG00000050426		579	258	0.365085	1178.73	12	50308824	C	1	0.346899	0.411934	1.78481e-13	1.28427e-06	L0	7.12108e-12	CD4+ T
LETMD1	12:50730382:CT:C	2.87214e-09	-0.459322	0.0785241	0.0113122	12	51047962	51060424	ENSG00000050426		579	258	0.365085	1178.73	12	50730382	CT	1	0.0697674	1	1.78481e-13	1.28427e-06	L0	9.96599e-11	CD4+ T
LETMD1	12:51164193:C:T	3.50399e-09	0.232723	0.0399991	0.012164	12	51047962	51060424	ENSG00000050426		579	258	0.365085	1178.73	12	51164193	C	1	0.302326	0.767718	1.78481e-13	1.28427e-06	L0	6.01503e-11	CD4+ T
AC008083.3	12:47223993:C:T	3.43179e-10	-0.21711	0.0351734	0.0121643	12	47248124	47257539	ENSG00000258181		579	258	0.338093	4512.96	12	47223993	C	1	0.346899	0.335673	0.0181293	1.28427e-06	L0	0.00626673	CD4+ T
LETMD1	12:51166088:G:A	3.50625e-09	0.232717	0.0399987	0.0121668	12	51047962	51060424	ENSG00000050426		579	258	0.365085	1178.73	12	51166088	G	1	0.302326	0.767718	1.78481e-13	1.28427e-06	L0	6.01478e-11	CD4+ T
LETMD1	12:51167384:G:A	3.50625e-09	0.232717	0.0399987	0.0121668	12	51047962	51060424	ENSG00000050426		579	258	0.365085	1178.73	12	51167384	G	1	0.302326	0.767718	1.78481e-13	1.28427e-06	L0	6.01478e-11	CD4+ T
LETMD1	12:51161043:A:G	3.54857e-09	0.232626	0.0399961	0.0122202	12	51047962	51060424	ENSG00000050426		579	258	0.365085	1178.73	12	51161043	A	1	0.302326	0.767718	1.78481e-13	1.28427e-06	L0	6.07475e-11	CD4+ T
LETMD1	12:51161679:C:CA	3.566e-09	0.232789	0.0400294	0.0122421	12	51047962	51060424	ENSG00000050426		579	258	0.365085	1178.73	12	51161679	C	1	0.302326	0.767718	1.78481e-13	1.28427e-06	L0	6.16378e-11	CD4+ T
AC004241.1	12:47582915:C:A	1.19769e-06	-0.544345	0.11324	0.0125898	12	47706083	47742294	ENSG00000257433		579	258	0.598871	465.198	12	47582915	C	1	0.0542636	0.53893	0.0273571	1.28427e-06	L0	0.00594267	CD4+ T
AC004241.1	12:47583333:C:T	1.19829e-06	-0.544331	0.11324	0.0125936	12	47706083	47742294	ENSG00000257433		579	258	0.598871	465.198	12	47583333	C	1	0.0542636	0.53893	0.0273571	1.28427e-06	L0	0.0059424	CD4+ T
AC004241.1	12:47579557:G:T	1.19977e-06	-0.544276	0.113234	0.0126029	12	47706083	47742294	ENSG00000257433		579	258	0.598871	465.198	12	47579557	G	1	0.0542636	0.53893	0.0273571	1.28427e-06	L0	0.00594241	CD4+ T
AC004241.1	12:47582204:A:C	1.19989e-06	-0.544274	0.113234	0.0126036	12	47706083	47742294	ENSG00000257433		579	258	0.598871	465.198	12	47582204	A	1	0.0542636	0.53893	0.0273571	1.28427e-06	L0	0.00594244	CD4+ T
AC004241.1	12:47583112:A:G	1.20112e-06	-0.544279	0.113239	0.0126114	12	47706083	47742294	ENSG00000257433		579	258	0.598871	465.198	12	47583112	A	1	0.0542636	0.53893	0.0273571	1.28427e-06	L0	0.00594076	CD4+ T
SCN8A	12:51648416:T:C	3.91693e-11	-1.05013	0.161942	0.0126149	12	51590266	51812864	ENSG00000196876		579	258	0.285343	3898.15	12	51648416	T	1	0.0503876	1	6.61233e-10	1.28427e-06	L0		CD4+ T
AC004241.1	12:47584539:G:T	1.21827e-06	-0.544304	0.113309	0.0127189	12	47706083	47742294	ENSG00000257433		579	258	0.598871	465.198	12	47584539	G	1	0.0542636	0.53893	0.0273571	1.28427e-06	L0	0.00593851	CD4+ T
POU6F1	12:51248086:G:A	1.56967e-11	-0.400125	0.0605226	0.0128696	12	51186936	51217708	ENSG00000184271		579	258	0.25732	1945.54	12	51248086	G	1	0.292636	0.88038	2.07171e-08	1.28427e-06	L1	0.00225105	CD4+ T
POU6F1	12:51248188:G:C	1.57051e-11	-0.400084	0.060517	0.0128714	12	51186936	51217708	ENSG00000184271		579	258	0.25732	1945.54	12	51248188	G	1	0.292636	0.88038	2.07171e-08	1.28427e-06	L1	0.00225118	CD4+ T
LETMD1	12:50633595:T:C	4.57705e-09	-0.523873	0.0906989	0.0134101	12	51047962	51060424	ENSG00000050426		579	258	0.365085	1178.73	12	50633595	T	1	0.0503876	1	1.78481e-13	1.28427e-06	L0	3.92937e-11	CD4+ T
POU6F1	12:51192086:G:A	1.94109e-11	-0.356648	0.0541853	0.0135925	12	51186936	51217708	ENSG00000184271		579	258	0.25732	1945.54	12	51192086	G	1	0.30814	0.308252	2.07171e-08	1.28427e-06	L1		CD4+ T
POU6F1	12:51191818:C:T	1.98337e-11	-0.35608	0.0541233	0.0136681	12	51186936	51217708	ENSG00000184271		579	258	0.25732	1945.54	12	51191818	C	1	0.30814	0.308252	2.07171e-08	1.28427e-06	L1		CD4+ T
POU6F1	12:51237445:AAAATAAATAAATAAAT:A	2.1094e-11	-0.415231	0.0631957	0.0138865	12	51186936	51217708	ENSG00000184271		579	258	0.25732	1945.54	12	51237445	AAAATAAATAAATAAAT	1	0.282946	0.538788	2.07171e-08	1.28427e-06	L1	0.0022432	CD4+ T
POU6F1	12:51191552:G:A	2.22107e-11	-0.341627	0.05205	0.014072	12	51186936	51217708	ENSG00000184271		579	258	0.25732	1945.54	12	51191552	G	1	0.306202	0.304154	2.07171e-08	1.28427e-06	L1		CD4+ T
POU6F1	12:51238723:G:A	2.36643e-11	-0.398365	0.0607757	0.0143035	12	51186936	51217708	ENSG00000184271		579	258	0.25732	1945.54	12	51238723	G	1	0.28876	0.761837	2.07171e-08	1.28427e-06	L1	0.00223151	CD4+ T
LETMD1	12:51169383:G:C	5.6659e-09	-0.231175	0.0402606	0.0144967	12	51047962	51060424	ENSG00000050426		579	258	0.365085	1178.73	12	51169383	G	1	0.300388	0.768393	1.78481e-13	1.28427e-06	L0	9.27161e-11	CD4+ T
LETMD1	12:51168809:AT:A	5.68537e-09	-0.231174	0.0402642	0.0145149	12	51047962	51060424	ENSG00000050426		579	258	0.365085	1178.73	12	51168809	AT	1	0.300388	0.768393	1.78481e-13	1.28427e-06	L0	9.2726e-11	CD4+ T
POU6F1	12:51194658:A:G	2.61696e-11	-0.360052	0.0550475	0.0146787	12	51186936	51217708	ENSG00000184271		579	258	0.25732	1945.54	12	51194658	A	1	0.310078	0.382297	2.07171e-08	1.28427e-06	L1		CD4+ T
AC008083.3	12:47267123:T:C	6.03715e-10	0.211706	0.0347716	0.0147239	12	47248124	47257539	ENSG00000258181		579	258	0.338093	4512.96	12	47267123	T	1	0.492248	0.618237	0.0181293	1.28427e-06	L0	0.0047996	CD4+ T
POU6F1	12:51233537:A:T	2.83256e-11	-0.397045	0.0608054	0.0149808	12	51186936	51217708	ENSG00000184271		579	258	0.25732	1945.54	12	51233537	A	1	0.28876	0.761837	2.07171e-08	1.28427e-06	L1	0.00223221	CD4+ T
TFCP2	12:51224425:C:T	3.56672e-09	-0.222731	0.0383002	0.0151749	12	51093656	51173135	ENSG00000135457		579	258	0.369111	2410.73	12	51224425	C	1	0.281008	0.877582	0.00151627	1.28427e-06	L1	0.00413813	CD4+ T
POU6F1	12:51189723:G:A	3.13963e-11	-0.382027	0.0586339	0.0153828	12	51186936	51217708	ENSG00000184271		579	258	0.25732	1945.54	12	51189723	G	1	0.296512	0.765085	2.07171e-08	1.28427e-06	L1		CD4+ T
LETMD1	12:51151728:G:A	6.74962e-09	-0.246525	0.0431446	0.0154533	12	51047962	51060424	ENSG00000050426		579	258	0.365085	1178.73	12	51151728	G	1	0.25969	0.746904	1.78481e-13	1.28427e-06	L0	2.74953e-10	CD4+ T
LETMD1	12:51153519:T:C	6.85877e-09	-0.246506	0.0431607	0.015544	12	51047962	51060424	ENSG00000050426		579	258	0.365085	1178.73	12	51153519	T	1	0.25969	0.746904	1.78481e-13	1.28427e-06	L0	2.74074e-10	CD4+ T
LETMD1	12:50236300:C:CT	6.91825e-09	-0.440368	0.0771227	0.0155931	12	51047962	51060424	ENSG00000050426		579	258	0.365085	1178.73	12	50236300	C	1	0.0639535	1	1.78481e-13	1.28427e-06	L0	4.1775e-11	CD4+ T
SCN8A	12:51845460:GC:G	8.5203e-11	-0.418427	0.0656377	0.0157467	12	51590266	51812864	ENSG00000196876		579	258	0.285343	3898.15	12	51845460	GC	1	0.453488	0.899998	6.61233e-10	1.28427e-06	L0	0	CD4+ T
SCN8A	12:51870741:G:A	9.04365e-11	-0.459854	0.0722327	0.0160168	12	51590266	51812864	ENSG00000196876		579	258	0.285343	3898.15	12	51870741	G	1	0.428295	0.31006	6.61233e-10	1.28427e-06	L0	0	CD4+ T
LETMD1	12:50486174:T:C	8.04126e-09	-0.397002	0.0698243	0.0164734	12	51047962	51060424	ENSG00000050426		579	258	0.365085	1178.73	12	50486174	T	1	0.0813953	0.226586	1.78481e-13	1.28427e-06	L0	6.19194e-11	CD4+ T
LETMD1	12:50170612:T:C	8.17e-09	-0.480577	0.0845614	0.0165692	12	51047962	51060424	ENSG00000050426		579	258	0.365085	1178.73	12	50170612	T	1	0.0581395	0.591265	1.78481e-13	1.28427e-06	L0	5.84287e-11	CD4+ T
LETMD1	12:51171019:T:A	8.32941e-09	-0.228078	0.0401542	0.0166865	12	51047962	51060424	ENSG00000050426		579	258	0.365085	1178.73	12	51171019	T	1	0.302326	0.767718	1.78481e-13	1.28427e-06	L0	7.77619e-11	CD4+ T
TFCP2	12:51329253:C:CA	4.63391e-09	-0.189513	0.0328218	0.0167142	12	51093656	51173135	ENSG00000135457		579	258	0.369111	2410.73	12	51329253	C	1	0.364341	0.893031	0.00151627	1.28427e-06	L1	0.00309369	CD4+ T
POU6F1	12:51338255:T:TACACAC	4.88407e-11	-0.389478	0.0603504	0.0172352	12	51186936	51217708	ENSG00000184271		579	258	0.25732	1945.54	12	51338255	T	1	0.25969	0.256998	2.07171e-08	1.28427e-06	L1	0.00326804	CD4+ T
AC008083.3	12:47232495:T:C	1.00526e-09	-0.216471	0.0360097	0.0174942	12	47248124	47257539	ENSG00000258181		579	258	0.338093	4512.96	12	47232495	T	1	0.348837	0.273298	0.0181293	1.28427e-06	L0	0.00482893	CD4+ T
POU6F1	12:51224425:C:T	5.25184e-11	-0.412763	0.0640599	0.0175602	12	51186936	51217708	ENSG00000184271		579	258	0.25732	1945.54	12	51224425	C	1	0.281008	0.877582	2.07171e-08	1.28427e-06	L1	0.00544685	CD4+ T
AC008083.3	12:47232641:AT:A	1.03213e-09	-0.216502	0.036039	0.0176509	12	47248124	47257539	ENSG00000258181		579	258	0.338093	4512.96	12	47232641	AT	1	0.348837	0.273298	0.0181293	1.28427e-06	L0	0.00476329	CD4+ T
AC008083.3	12:47232647:G:A	1.03213e-09	-0.216502	0.036039	0.0176509	12	47248124	47257539	ENSG00000258181		579	258	0.338093	4512.96	12	47232647	G	1	0.348837	0.273298	0.0181293	1.28427e-06	L0	0.00476329	CD4+ T
LETMD1	12:50963369:CA:C	9.82083e-09	-0.279559	0.0494502	0.0177207	12	51047962	51060424	ENSG00000050426		579	258	0.365085	1178.73	12	50963369	CA	1	0.197674	0.434833	1.78481e-13	1.28427e-06	L0	1.95421e-12	CD4+ T
POU6F1	12:51191521:T:C	6.56443e-11	-0.347016	0.0541208	0.0185978	12	51186936	51217708	ENSG00000184271		579	258	0.25732	1945.54	12	51191521	T	1	0.310078	0.382297	2.07171e-08	1.28427e-06	L1		CD4+ T
POU6F1	12:51237783:C:CA	6.59835e-11	-0.395576	0.0617014	0.0186225	12	51186936	51217708	ENSG00000184271		579	258	0.25732	1945.54	12	51237783	C	1	0.327519	0.48334	2.07171e-08	1.28427e-06	L1	0.00236698	CD4+ T
POU6F1	12:51191816:T:G	6.61064e-11	-0.347937	0.0542729	0.0186314	12	51186936	51217708	ENSG00000184271		579	258	0.25732	1945.54	12	51191816	T	1	0.310078	0.382297	2.07171e-08	1.28427e-06	L1		CD4+ T
SCN8A	12:51843288:A:G	1.69448e-10	-0.407657	0.0649559	0.0191596	12	51590266	51812864	ENSG00000196876		579	258	0.285343	3898.15	12	51843288	A	1	0.453488	0.899998	6.61233e-10	1.28427e-06	L0	0	CD4+ T
POU6F1	12:51230318:CA:C	7.58246e-11	-0.389916	0.0610064	0.0193007	12	51186936	51217708	ENSG00000184271		579	258	0.25732	1945.54	12	51230318	CA	1	0.296512	0.657529	2.07171e-08	1.28427e-06	L1	0.00223353	CD4+ T
POU6F1	12:51192707:T:C	7.97266e-11	-0.341937	0.0535593	0.0195515	12	51186936	51217708	ENSG00000184271		579	258	0.25732	1945.54	12	51192707	T	1	0.360465	0.787072	2.07171e-08	1.28427e-06	L1		CD4+ T
LETMD1	12:50844033:G:A	1.36869e-08	0.206174	0.0368222	0.0200037	12	51047962	51060424	ENSG00000050426		579	258	0.365085	1178.73	12	50844033	G	1	0.395349	1	1.78481e-13	1.28427e-06	L0	1.50746e-12	CD4+ T
TFCP2	12:51237783:CA:C	7.64115e-09	-0.232199	0.0407798	0.0201029	12	51093656	51173135	ENSG00000135457		579	258	0.369111	2410.73	12	51237783	CA	1	0.271318	0.874998	0.00151627	1.28427e-06	L1	0.00610634	CD4+ T
POU6F1	12:51205034:CT:C	9.19589e-11	-0.450049	0.070719	0.020283	12	51186936	51217708	ENSG00000184271		579	258	0.25732	1945.54	12	51205034	CT	1	0.207364	0.849662	2.07171e-08	1.28427e-06	L1		CD4+ T
POU6F1	12:51194726:A:T	9.35271e-11	-0.350232	0.0550551	0.0203714	12	51186936	51217708	ENSG00000184271		579	258	0.25732	1945.54	12	51194726	A	1	0.312016	0.387669	2.07171e-08	1.28427e-06	L1		CD4+ T
POU6F1	12:51194384:T:G	9.42832e-11	-0.350134	0.0550496	0.0204137	12	51186936	51217708	ENSG00000184271		579	258	0.25732	1945.54	12	51194384	T	1	0.312016	0.387669	2.07171e-08	1.28427e-06	L1		CD4+ T
POU6F1	12:51194589:A:G	9.51416e-11	-0.350539	0.0551245	0.0204613	12	51186936	51217708	ENSG00000184271		579	258	0.25732	1945.54	12	51194589	A	1	0.312016	0.387669	2.07171e-08	1.28427e-06	L1		CD4+ T
POU6F1	12:51191408:G:C	9.71671e-11	-0.340413	0.0535576	0.0205726	12	51186936	51217708	ENSG00000184271		579	258	0.25732	1945.54	12	51191408	G	1	0.360465	0.787072	2.07171e-08	1.28427e-06	L1		CD4+ T
POU6F1	12:51351694:G:C	1.00587e-10	-0.344934	0.0543111	0.0207565	12	51186936	51217708	ENSG00000184271		579	258	0.25732	1945.54	12	51351694	G	1	0.304264	0.768836	2.07171e-08	1.28427e-06	L1	0.00370416	CD4+ T
POU6F1	12:51191272:G:A	1.01386e-10	-0.331596	0.0522203	0.0207988	12	51186936	51217708	ENSG00000184271		579	258	0.25732	1945.54	12	51191272	G	1	0.360465	0.787072	2.07171e-08	1.28427e-06	L1		CD4+ T
LETMD1	12:50366643:AAAAAAC:A	2.09317e-08	-0.434321	0.0785536	0.0233597	12	51047962	51060424	ENSG00000050426		579	258	0.365085	1178.73	12	50366643	AAAAAAC	1	0.0697674	1	1.78481e-13	1.28427e-06	L0	3.4053e-11	CD4+ T
LETMD1	12:50365038:C:CAAA	2.49765e-08	-0.465963	0.084728	0.024916	12	51047962	51060424	ENSG00000050426		579	258	0.365085	1178.73	12	50365038	C	1	0.0581395	0.591265	1.78481e-13	1.28427e-06	L0	5.01382e-11	CD4+ T
TFCP2	12:51371054:AATTATTATTATTATT:A	1.51078e-08	-0.202062	0.0361929	0.0258541	12	51093656	51173135	ENSG00000135457		579	258	0.369111	2410.73	12	51371054	AATTATTATTATTATT	1	0.391473	0.60102	0.00151627	1.28427e-06	L1	0.000258805	CD4+ T
POU6F1	12:51218764:A:G	2.44139e-10	-0.351424	0.0564749	0.0260763	12	51186936	51217708	ENSG00000184271		579	258	0.25732	1945.54	12	51218764	A	1	0.341085	0.26962	2.07171e-08	1.28427e-06	L1	0.00225811	CD4+ T
AC008083.3	12:47264935:A:G	3.32716e-09	-0.197818	0.0339523	0.0262199	12	47248124	47257539	ENSG00000258181		579	258	0.338093	4512.96	12	47264935	A	1	0.498062	1	0.0181293	1.28427e-06	L0	0.00166325	CD4+ T
LETMD1	12:50902061:G:A	3.04904e-08	-0.35548	0.0650342	0.0267982	12	51047962	51060424	ENSG00000050426		579	258	0.365085	1178.73	12	50902061	G	1	0.124031	0.247892	1.78481e-13	1.28427e-06	L0	5.82501e-12	CD4+ T
SCN8A	12:51832693:A:G	8.00167e-10	-0.406124	0.0671717	0.0298366	12	51590266	51812864	ENSG00000196876		579	258	0.285343	3898.15	12	51832693	A	1	0.374031	0.59713	6.61233e-10	1.28427e-06	L0	0	CD4+ T
POU6F1	12:51190814:T:C	4.34684e-10	0.551046	0.089783	0.0302493	12	51186936	51217708	ENSG00000184271		579	258	0.25732	1945.54	12	51190814	T	1	0.102713	0.73825	2.07171e-08	1.28427e-06	L1		CD4+ T
LETMD1	12:50559709:C:CCACACACACA	4.34836e-08	0.24612	0.0455277	0.030506	12	51047962	51060424	ENSG00000050426		579	258	0.365085	1178.73	12	50559709	C	1	0.329457	0.0662177	1.78481e-13	1.28427e-06	L0	3.00426e-12	CD4+ T
POU6F1	12:51192821:C:T	4.80901e-10	0.548316	0.0895577	0.0310461	12	51186936	51217708	ENSG00000184271		579	258	0.25732	1945.54	12	51192821	C	1	0.102713	0.73825	2.07171e-08	1.28427e-06	L1		CD4+ T
POU6F1	12:51192100:GCTCGGCCT:G	4.81117e-10	0.5483	0.0895561	0.0310497	12	51186936	51217708	ENSG00000184271		579	258	0.25732	1945.54	12	51192100	GCTCGGCCT	1	0.102713	0.73825	2.07171e-08	1.28427e-06	L1		CD4+ T
AC008083.3	12:47222249:G:A	5.49824e-09	-0.200591	0.034905	0.0310732	12	47248124	47257539	ENSG00000258181		579	258	0.338093	4512.96	12	47222249	G	1	0.362403	0.501217	0.0181293	1.28427e-06	L0	0.00756913	CD4+ T
POU6F1	12:51237783:CA:C	5.28437e-10	-0.416638	0.0682072	0.0318083	12	51186936	51217708	ENSG00000184271		579	258	0.25732	1945.54	12	51237783	CA	1	0.271318	0.874998	2.07171e-08	1.28427e-06	L1	0.00490401	CD4+ T
SCN8A	12:51836849:G:C	1.19205e-09	-0.39924	0.0667013	0.0334308	12	51590266	51812864	ENSG00000196876		579	258	0.285343	3898.15	12	51836849	G	1	0.401163	0.795465	6.61233e-10	1.28427e-06	L0	0	CD4+ T
LETMD1	12:50717896:C:CTT	5.61382e-08	0.200297	0.037353	0.0334876	12	51047962	51060424	ENSG00000050426		579	258	0.365085	1178.73	12	50717896	C	1	0.437984	0.70538	1.78481e-13	1.28427e-06	L0	2.60758e-12	CD4+ T
LETMD1	12:50859404:C:T	5.83365e-08	0.201803	0.0376804	0.0339605	12	51047962	51060424	ENSG00000050426		579	258	0.365085	1178.73	12	50859404	C	1	0.383721	0.793017	1.78481e-13	1.28427e-06	L0	2.41696e-12	CD4+ T
SCN8A	12:51831189:T:C	1.32515e-09	-0.398379	0.0667381	0.0344559	12	51590266	51812864	ENSG00000196876		579	258	0.285343	3898.15	12	51831189	T	1	0.379845	0.691609	6.61233e-10	1.28427e-06	L0	0	CD4+ T
POU6F1	12:51194894:T:C	7.83591e-10	0.536727	0.0887267	0.035202	12	51186936	51217708	ENSG00000184271		579	258	0.25732	1945.54	12	51194894	T	1	0.108527	1	2.07171e-08	1.28427e-06	L1		CD4+ T
AC008083.3	12:47222206:G:T	8.63056e-09	0.317372	0.0559315	0.03619	12	47248124	47257539	ENSG00000258181		579	258	0.338093	4512.96	12	47222206	G	1	0.0930233	0.46788	0.0181293	1.28427e-06	L0	0.0358214	CD4+ T
AC008083.3	12:47222283:G:A	8.63056e-09	0.317372	0.0559315	0.03619	12	47248124	47257539	ENSG00000258181		579	258	0.338093	4512.96	12	47222283	G	1	0.0930233	0.46788	0.0181293	1.28427e-06	L0	0.0358214	CD4+ T
SCN8A	12:51830370:T:C	1.57777e-09	0.402204	0.0676829	0.0362148	12	51590266	51812864	ENSG00000196876		579	258	0.285343	3898.15	12	51830370	T	1	0.496124	0.385088	6.61233e-10	1.28427e-06	L0	0	CD4+ T
LETMD1	12:50527930:G:GT	7.21805e-08	0.200467	0.0376894	0.0367058	12	51047962	51060424	ENSG00000050426		579	258	0.365085	1178.73	12	50527930	G	1	0.443798	0.44937	1.78481e-13	1.28427e-06	L0	5.14278e-12	CD4+ T
POU6F1	12:51299848:G:GT	1.19783e-09	-0.290721	0.048577	0.0392638	12	51186936	51217708	ENSG00000184271		579	258	0.25732	1945.54	12	51299848	G	1	0.445736	0.165426	2.07171e-08	1.28427e-06	L1	0.00598895	CD4+ T
LETMD1	12:50307696:T:TTATTGTATTGTATTGTATTG	8.74859e-08	-0.426416	0.0806768	0.0393753	12	51047962	51060424	ENSG00000050426		579	258	0.365085	1178.73	12	50307696	T	1	0.0600775	1	1.78481e-13	1.28427e-06	L0	1.03774e-10	CD4+ T
TFCP2	12:51315177:T:A	4.90086e-08	0.214295	0.0397909	0.0399174	12	51093656	51173135	ENSG00000135457		579	258	0.369111	2410.73	12	51315177	T	1	0.19186	0.316041	0.00151627	1.28427e-06	L1	0.000808377	CD4+ T
LETMD1	12:50785284:TACACACACACACACAC:T	9.14373e-08	0.221797	0.0420248	0.0400154	12	51047962	51060424	ENSG00000050426		579	258	0.365085	1178.73	12	50785284	TACACACACACACACAC	1	0.350775	1	1.78481e-13	1.28427e-06	L0	1.08225e-12	CD4+ T
LETMD1	12:50623423:ACACACACACACACACTCTCT:A	9.14812e-08	0.200874	0.0380609	0.0400224	12	51047962	51060424	ENSG00000050426		579	258	0.365085	1178.73	12	50623423	ACACACACACACACACTCTCT	1	0.45155	0.707923	1.78481e-13	1.28427e-06	L0	1.06981e-12	CD4+ T
SCN8A	12:51805834:C:CT	2.33686e-09	-0.393925	0.0669752	0.04051	12	51590266	51812864	ENSG00000196876		579	258	0.285343	3898.15	12	51805834	C	1	0.463178	0.381149	6.61233e-10	1.28427e-06	L0		CD4+ T
LETMD1	12:50881067:T:C	9.77972e-08	-0.199908	0.0379618	0.0410099	12	51047962	51060424	ENSG00000050426		579	258	0.365085	1178.73	12	50881067	T	1	0.383721	0.793017	1.78481e-13	1.28427e-06	L0	2.05724e-12	CD4+ T
AC008083.3	12:47370064:C:CTT	1.25822e-08	-0.190885	0.0340079	0.0411091	12	47248124	47257539	ENSG00000258181		579	258	0.338093	4512.96	12	47370064	C	1	0.486434	0.382742	0.0181293	1.28427e-06	L0	0.0805844	CD4+ T
LETMD1	12:50886633:C:G	9.93317e-08	-0.199941	0.0379877	0.0412436	12	51047962	51060424	ENSG00000050426		579	258	0.365085	1178.73	12	50886633	C	1	0.383721	0.793017	1.78481e-13	1.28427e-06	L0	2.00961e-12	CD4+ T
LETMD1	12:50814820:C:CT	1.04711e-07	0.198369	0.0377554	0.0420454	12	51047962	51060424	ENSG00000050426		579	258	0.365085	1178.73	12	50814820	C	1	0.362403	0.419356	1.78481e-13	1.28427e-06	L0	1.95577e-12	CD4+ T
LETMD1	12:50820174:A:ATG	1.0611e-07	0.199433	0.0379747	0.0422495	12	51047962	51060424	ENSG00000050426		579	258	0.365085	1178.73	12	50820174	A	1	0.354651	0.683956	1.78481e-13	1.28427e-06	L0	2.09577e-12	CD4+ T
LETMD1	12:50811283:C:T	1.09865e-07	0.198176	0.0377793	0.0427893	12	51047962	51060424	ENSG00000050426		579	258	0.365085	1178.73	12	50811283	C	1	0.354651	0.497453	1.78481e-13	1.28427e-06	L0	2.05957e-12	CD4+ T
LETMD1	12:50811284:A:T	1.09865e-07	0.198176	0.0377793	0.0427893	12	51047962	51060424	ENSG00000050426		579	258	0.365085	1178.73	12	50811284	A	1	0.354651	0.497453	1.78481e-13	1.28427e-06	L0	2.05957e-12	CD4+ T
SCN8A	12:51739905:G:A	3.52841e-09	0.486183	0.0835781	0.0455641	12	51590266	51812864	ENSG00000196876		579	258	0.285343	3898.15	12	51739905	G	1	0.391473	0.0360752	6.61233e-10	1.28427e-06	L0		CD4+ T
LETMD1	12:50879648:A:G	1.30958e-07	-0.185979	0.0356647	0.0456225	12	51047962	51060424	ENSG00000050426		579	258	0.365085	1178.73	12	50879648	A	1	0.447674	1	1.78481e-13	1.28427e-06	L0	3.89022e-13	CD4+ T
SCN8A	12:51841676:A:G	3.71911e-09	0.398535	0.0686087	0.0462537	12	51590266	51812864	ENSG00000196876		579	258	0.285343	3898.15	12	51841676	A	1	0.368217	0.893582	6.61233e-10	1.28427e-06	L0	0	CD4+ T
LETMD1	12:50879201:C:T	1.40448e-07	-0.189304	0.0363886	0.0468026	12	51047962	51060424	ENSG00000050426		579	258	0.365085	1178.73	12	50879201	C	1	0.447674	1	1.78481e-13	1.28427e-06	L0	3.90132e-13	CD4+ T
LETMD1	12:50883983:G:C	1.40943e-07	-0.189231	0.0363789	0.0468627	12	51047962	51060424	ENSG00000050426		579	258	0.365085	1178.73	12	50883983	G	1	0.447674	1	1.78481e-13	1.28427e-06	L0	3.88356e-13	CD4+ T
SCN8A	12:51860750:C:T	3.94669e-09	0.386893	0.0667123	0.0470442	12	51590266	51812864	ENSG00000196876		579	258	0.285343	3898.15	12	51860750	C	1	0.385659	0.59981	6.61233e-10	1.28427e-06	L0	0	CD4+ T
LETMD1	12:50878988:A:G	1.43647e-07	-0.191168	0.0367751	0.0471889	12	51047962	51060424	ENSG00000050426		579	258	0.365085	1178.73	12	50878988	A	1	0.447674	1	1.78481e-13	1.28427e-06	L0	3.82805e-13	CD4+ T
POU6F1	12:50871927:T:TA	2.62424e-09	0.531854	0.0907048	0.0480439	12	51186936	51217708	ENSG00000184271		579	258	0.25732	1945.54	12	50871927	T	1	0.0968992	1	2.07171e-08	1.28427e-06	L1	0.0319545	CD4+ T
LETMD1	12:50903682:A:T	1.55678e-07	-0.199719	0.038526	0.0485949	12	51047962	51060424	ENSG00000050426		579	258	0.365085	1178.73	12	50903682	A	1	0.381783	0.694268	1.78481e-13	1.28427e-06	L0	1.88971e-12	CD4+ T
AC008083.3	12:47248183:GA:G	2.14828e-08	0.301692	0.0546084	0.0492589	12	47248124	47257539	ENSG00000258181		579	258	0.338093	4512.96	12	47248183	GA	1	0.0988372	1	0.0181293	1.28427e-06	L0		CD4+ T
LETMD1	12:50801081:C:T	1.75873e-07	0.193885	0.0375583	0.0508075	12	51047962	51060424	ENSG00000050426		579	258	0.365085	1178.73	12	50801081	C	1	0.364341	0.34637	1.78481e-13	1.28427e-06	L0		CD4+ T
LETMD1	12:50878754:C:T	1.7744e-07	-0.189882	0.036794	0.0509723	12	51047962	51060424	ENSG00000050426		579	258	0.365085	1178.73	12	50878754	C	1	0.449612	0.899833	1.78481e-13	1.28427e-06	L0		CD4+ T
LETMD1	12:50794855:G:A	1.79152e-07	0.193666	0.0375397	0.0511512	12	51047962	51060424	ENSG00000050426		579	258	0.365085	1178.73	12	50794855	G	1	0.364341	0.34637	1.78481e-13	1.28427e-06	L0		CD4+ T
LETMD1	12:50796909:C:T	1.79152e-07	0.193666	0.0375397	0.0511512	12	51047962	51060424	ENSG00000050426		579	258	0.365085	1178.73	12	50796909	C	1	0.364341	0.34637	1.78481e-13	1.28427e-06	L0		CD4+ T
LETMD1	12:50780652:T:TA	1.81097e-07	0.19394	0.0376069	0.0513533	12	51047962	51060424	ENSG00000050426		579	258	0.365085	1178.73	12	50780652	T	1	0.364341	0.34637	1.78481e-13	1.28427e-06	L0		CD4+ T
LETMD1	12:50880649:TACCAAAGAC:T	1.82703e-07	-0.188278	0.0365203	0.0515191	12	51047962	51060424	ENSG00000050426		579	258	0.365085	1178.73	12	50880649	TACCAAAGAC	1	0.449612	0.899833	1.78481e-13	1.28427e-06	L0		CD4+ T
LETMD1	12:50514065:C:CT	1.85719e-07	0.201107	0.0390309	0.0518278	12	51047962	51060424	ENSG00000050426		579	258	0.365085	1178.73	12	50514065	C	1	0.406977	0.796356	1.78481e-13	1.28427e-06	L0		CD4+ T
LETMD1	12:50809398:ATT:A	1.9165e-07	0.193488	0.0375932	0.052426	12	51047962	51060424	ENSG00000050426		579	258	0.365085	1178.73	12	50809398	ATT	1	0.362403	0.281528	1.78481e-13	1.28427e-06	L0		CD4+ T
SCN8A	12:51843382:C:CA	5.78484e-09	0.407197	0.0709569	0.0524673	12	51590266	51812864	ENSG00000196876		579	258	0.285343	3898.15	12	51843382	C	1	0.339147	0.214223	6.61233e-10	1.28427e-06	L0		CD4+ T
SCN8A	12:51539162:A:ATTTC	5.8901e-09	0.402955	0.0702532	0.052738	12	51590266	51812864	ENSG00000196876		579	258	0.285343	3898.15	12	51539162	A	1	0.492248	0.709796	6.61233e-10	1.28427e-06	L0		CD4+ T
POU6F1	12:51354929:TTGAGCTCAGCATGG:T	3.77857e-09	-0.305776	0.0526626	0.0527689	12	51186936	51217708	ENSG00000184271		579	258	0.25732	1945.54	12	51354929	TTGAGCTCAGCATGG	1	0.346899	1	2.07171e-08	1.28427e-06	L1		CD4+ T
LETMD1	12:50809905:C:G	2.00126e-07	0.19243	0.0374441	0.0532608	12	51047962	51060424	ENSG00000050426		579	258	0.365085	1178.73	12	50809905	C	1	0.362403	0.281528	1.78481e-13	1.28427e-06	L0		CD4+ T
LETMD1	12:50810512:C:T	2.03815e-07	0.192321	0.0374468	0.053617	12	51047962	51060424	ENSG00000050426		579	258	0.365085	1178.73	12	50810512	C	1	0.362403	0.281528	1.78481e-13	1.28427e-06	L0		CD4+ T
LETMD1	12:50813921:A:G	2.03815e-07	0.192321	0.0374468	0.053617	12	51047962	51060424	ENSG00000050426		579	258	0.365085	1178.73	12	50813921	A	1	0.362403	0.281528	1.78481e-13	1.28427e-06	L0		CD4+ T
LETMD1	12:50808771:ACT:A	2.05794e-07	0.192305	0.0374565	0.0538065	12	51047962	51060424	ENSG00000050426		579	258	0.365085	1178.73	12	50808771	ACT	1	0.362403	0.281528	1.78481e-13	1.28427e-06	L0		CD4+ T
LETMD1	12:50807367:G:A	2.05844e-07	0.192306	0.0374568	0.0538113	12	51047962	51060424	ENSG00000050426		579	258	0.365085	1178.73	12	50807367	G	1	0.362403	0.281528	1.78481e-13	1.28427e-06	L0		CD4+ T
LETMD1	12:50808263:C:T	2.05844e-07	0.192306	0.0374568	0.0538113	12	51047962	51060424	ENSG00000050426		579	258	0.365085	1178.73	12	50808263	C	1	0.362403	0.281528	1.78481e-13	1.28427e-06	L0		CD4+ T
LETMD1	12:50809395:ATT:A	2.06167e-07	0.192299	0.0374577	0.0538421	12	51047962	51060424	ENSG00000050426		579	258	0.365085	1178.73	12	50809395	ATT	1	0.362403	0.281528	1.78481e-13	1.28427e-06	L0		CD4+ T
SCN8A	12:51857547:CTTGATTGA:C	6.35999e-09	0.390833	0.0682859	0.0539057	12	51590266	51812864	ENSG00000196876		579	258	0.285343	3898.15	12	51857547	CTTGATTGA	1	0.381783	0.428298	6.61233e-10	1.28427e-06	L0		CD4+ T
AC008083.3	12:47215256:CT:C	3.02836e-08	-0.23229	0.0424881	0.0553217	12	47248124	47257539	ENSG00000258181		579	258	0.338093	4512.96	12	47215256	CT	1	0.226744	0.290209	0.0181293	1.28427e-06	L0		CD4+ T
LETMD1	12:50813631:T:C	2.25099e-07	0.192774	0.0376661	0.0555966	12	51047962	51060424	ENSG00000050426		579	258	0.365085	1178.73	12	50813631	T	1	0.362403	0.281528	1.78481e-13	1.28427e-06	L0		CD4+ T
LETMD1	12:50730379:TCTC:T	2.35162e-07	0.185426	0.0362863	0.0564913	12	51047962	51060424	ENSG00000050426		579	258	0.365085	1178.73	12	50730379	TCTC	1	0.412791	0.442189	1.78481e-13	1.28427e-06	L0		CD4+ T
LETMD1	12:50782241:TTG:T	2.35316e-07	0.190636	0.0373067	0.0565048	12	51047962	51060424	ENSG00000050426		579	258	0.365085	1178.73	12	50782241	TTG	1	0.364341	0.34637	1.78481e-13	1.28427e-06	L0		CD4+ T
POU6F1	12:51358836:A:G	4.98618e-09	-0.308261	0.0534957	0.0566721	12	51186936	51217708	ENSG00000184271		579	258	0.25732	1945.54	12	51358836	A	1	0.348837	0.891135	2.07171e-08	1.28427e-06	L1		CD4+ T
TFCP2	12:51338289:T:C	1.29732e-07	0.168803	0.0323604	0.0571729	12	51093656	51173135	ENSG00000135457		579	258	0.369111	2410.73	12	51338289	T	1	0.428295	0.373649	0.00151627	1.28427e-06	L1		CD4+ T
LETMD1	12:50870851:CAA:C	2.43689e-07	-0.214012	0.0419332	0.0572305	12	51047962	51060424	ENSG00000050426		579	258	0.365085	1178.73	12	50870851	CAA	1	0.271318	0.346138	1.78481e-13	1.28427e-06	L0		CD4+ T
AC008083.3	12:47123912:C:T	3.35376e-08	-0.226519	0.0415633	0.0572637	12	47248124	47257539	ENSG00000258181		579	258	0.338093	4512.96	12	47123912	C	1	0.236434	0.301156	0.0181293	1.28427e-06	L0		CD4+ T
LETMD1	12:50782255:ATTTG:A	2.50131e-07	0.190118	0.037286	0.0577781	12	51047962	51060424	ENSG00000050426		579	258	0.365085	1178.73	12	50782255	ATTTG	1	0.364341	0.34637	1.78481e-13	1.28427e-06	L0		CD4+ T
LETMD1	12:50781260:A:G	2.50244e-07	0.190114	0.0372857	0.0577877	12	51047962	51060424	ENSG00000050426		579	258	0.365085	1178.73	12	50781260	A	1	0.364341	0.34637	1.78481e-13	1.28427e-06	L0		CD4+ T
SCN8A	12:51834101:A:ATGGT	8.24195e-09	0.4385	0.0771768	0.0580439	12	51590266	51812864	ENSG00000196876		579	258	0.285343	3898.15	12	51834101	A	1	0.331395	0.575348	6.61233e-10	1.28427e-06	L0		CD4+ T
POU6F1	12:51347833:T:A	5.52565e-09	-0.526539	0.0916362	0.0581902	12	51186936	51217708	ENSG00000184271		579	258	0.25732	1945.54	12	51347833	T	1	0.124031	0.144976	2.07171e-08	1.28427e-06	L1		CD4+ T
LETMD1	12:50706242:G:C	2.59238e-07	-0.422634	0.0829923	0.0585374	12	51047962	51060424	ENSG00000050426		579	258	0.365085	1178.73	12	50706242	G	1	0.0562016	1	1.78481e-13	1.28427e-06	L0		CD4+ T
LETMD1	12:51141103:A:ATT	2.6064e-07	0.204325	0.0401309	0.0586527	12	51047962	51060424	ENSG00000050426		579	258	0.365085	1178.73	12	51141103	A	1	0.28876	0.87995	1.78481e-13	1.28427e-06	L0		CD4+ T
SCN8A	12:51833689:G:T	8.88803e-09	-0.387392	0.0683286	0.0593073	12	51590266	51812864	ENSG00000196876		579	258	0.285343	3898.15	12	51833689	G	1	0.366279	0.894045	6.61233e-10	1.28427e-06	L0		CD4+ T
LETMD1	12:50173849:A:ATTTTTTT	2.69668e-07	-0.434933	0.0855274	0.0593862	12	51047962	51060424	ENSG00000050426		579	258	0.365085	1178.73	12	50173849	A	1	0.0620155	1	1.78481e-13	1.28427e-06	L0		CD4+ T
AC008083.3	12:47349747:GT:G	3.74463e-08	-0.17927	0.0330066	0.0594381	12	47248124	47257539	ENSG00000258181		579	258	0.338093	4512.96	12	47349747	GT	1	0.44186	0.705263	0.0181293	1.28427e-06	L0		CD4+ T
SCN8A	12:51542315:C:T	9.05148e-09	0.382174	0.0674434	0.0596165	12	51590266	51812864	ENSG00000196876		579	258	0.285343	3898.15	12	51542315	C	1	0.488372	0.535156	6.61233e-10	1.28427e-06	L0		CD4+ T
LETMD1	12:50801016:A:G	2.74674e-07	0.189802	0.0373483	0.0597863	12	51047962	51060424	ENSG00000050426		579	258	0.365085	1178.73	12	50801016	A	1	0.364341	0.34637	1.78481e-13	1.28427e-06	L0		CD4+ T
LETMD1	12:50805231:C:T	2.75453e-07	0.189666	0.0373253	0.059848	12	51047962	51060424	ENSG00000050426		579	258	0.365085	1178.73	12	50805231	C	1	0.364341	0.34637	1.78481e-13	1.28427e-06	L0		CD4+ T
LETMD1	12:50801738:C:T	2.75494e-07	0.189673	0.0373267	0.0598513	12	51047962	51060424	ENSG00000050426		579	258	0.365085	1178.73	12	50801738	C	1	0.364341	0.34637	1.78481e-13	1.28427e-06	L0		CD4+ T
LETMD1	12:50782890:A:C	2.75845e-07	0.189673	0.0373286	0.0598791	12	51047962	51060424	ENSG00000050426		579	258	0.365085	1178.73	12	50782890	A	1	0.364341	0.34637	1.78481e-13	1.28427e-06	L0		CD4+ T
LETMD1	12:50783866:G:A	2.75845e-07	0.189673	0.0373286	0.0598791	12	51047962	51060424	ENSG00000050426		579	258	0.365085	1178.73	12	50783866	G	1	0.364341	0.34637	1.78481e-13	1.28427e-06	L0		CD4+ T
LETMD1	12:50782551:G:A	2.8255e-07	0.193885	0.0381902	0.0604063	12	51047962	51060424	ENSG00000050426		579	258	0.365085	1178.73	12	50782551	G	1	0.360465	0.346476	1.78481e-13	1.28427e-06	L0		CD4+ T
LETMD1	12:50715865:G:C	2.83388e-07	-0.420467	0.0828295	0.0604717	12	51047962	51060424	ENSG00000050426		579	258	0.365085	1178.73	12	50715865	G	1	0.0562016	1	1.78481e-13	1.28427e-06	L0		CD4+ T
LETMD1	12:50800222:A:G	2.93777e-07	0.336777	0.0664289	0.0612716	12	51047962	51060424	ENSG00000050426		579	258	0.365085	1178.73	12	50800222	A	1	0.110465	0.21202	1.78481e-13	1.28427e-06	L0		CD4+ T
LETMD1	12:50742413:AAAAAAAAAAC:A	3.11938e-07	0.185082	0.036586	0.0626278	12	51047962	51060424	ENSG00000050426		579	258	0.365085	1178.73	12	50742413	AAAAAAAAAAC	1	0.412791	0.442189	1.78481e-13	1.28427e-06	L0		CD4+ T
SCN8A	12:51834109:T:A	1.08542e-08	0.419665	0.0744473	0.0627875	12	51590266	51812864	ENSG00000196876		579	258	0.285343	3898.15	12	51834109	T	1	0.45155	0.20823	6.61233e-10	1.28427e-06	L0		CD4+ T
SCN8A	12:51597548:C:T	1.1507e-08	0.494995	0.0879592	0.0638426	12	51590266	51812864	ENSG00000196876		579	258	0.285343	3898.15	12	51597548	C	1	0.296512	0.0252537	6.61233e-10	1.28427e-06	L0		CD4+ T
SCN8A	12:51835805:CTT:C	1.15289e-08	0.398445	0.0708064	0.0638773	12	51590266	51812864	ENSG00000196876		579	258	0.285343	3898.15	12	51835805	CTT	1	0.482558	0.382455	6.61233e-10	1.28427e-06	L0		CD4+ T
LETMD1	12:50712395:G:A	3.35436e-07	0.181591	0.0359904	0.0643101	12	51047962	51060424	ENSG00000050426		579	258	0.365085	1178.73	12	50712395	G	1	0.412791	0.442189	1.78481e-13	1.28427e-06	L0		CD4+ T
LETMD1	12:50652346:TAC:T	3.41603e-07	-0.185103	0.0367107	0.0647391	12	51047962	51060424	ENSG00000050426		579	258	0.365085	1178.73	12	50652346	TAC	1	0.418605	0.701034	1.78481e-13	1.28427e-06	L0		CD4+ T
LETMD1	12:50694504:AATACATACATACATACATACATACATAC:A	3.55922e-07	0.182804	0.0363089	0.0657167	12	51047962	51060424	ENSG00000050426		579	258	0.365085	1178.73	12	50694504	AATACATACATACATACATACATACATAC	1	0.410853	0.370273	1.78481e-13	1.28427e-06	L0		CD4+ T
POU6F1	12:51362853:GTT:G	9.19057e-09	0.288118	0.0508673	0.0663294	12	51186936	51217708	ENSG00000184271		579	258	0.25732	1945.54	12	51362853	GTT	1	0.296512	0.0163969	2.07171e-08	1.28427e-06	L1		CD4+ T
LETMD1	12:50541403:C:CT	3.67918e-07	0.19045	0.0378733	0.0665166	12	51047962	51060424	ENSG00000050426		579	258	0.365085	1178.73	12	50541403	C	1	0.410853	0.522234	1.78481e-13	1.28427e-06	L0		CD4+ T
LETMD1	12:50709850:C:T	3.92147e-07	0.182292	0.0363356	0.068083	12	51047962	51060424	ENSG00000050426		579	258	0.365085	1178.73	12	50709850	C	1	0.412791	0.442189	1.78481e-13	1.28427e-06	L0		CD4+ T
POU6F1	12:51356771:TTAAAA:T	1.02627e-08	0.293522	0.0519857	0.0682396	12	51186936	51217708	ENSG00000184271		579	258	0.25732	1945.54	12	51356771	TTAAAA	1	0.29845	0.0379094	2.07171e-08	1.28427e-06	L1		CD4+ T
LETMD1	12:50691756:GGATT:G	3.97333e-07	0.182217	0.0363383	0.0684103	12	51047962	51060424	ENSG00000050426		579	258	0.365085	1178.73	12	50691756	GGATT	1	0.412791	0.442189	1.78481e-13	1.28427e-06	L0		CD4+ T
POU6F1	12:51250982:C:T	1.07093e-08	-0.608183	0.107848	0.0689918	12	51186936	51217708	ENSG00000184271		579	258	0.25732	1945.54	12	51250982	C	1	0.0910853	0.450802	2.07171e-08	1.28427e-06	L1		CD4+ T
SCN8A	12:51857488:G:T	1.5867e-08	0.365198	0.0655081	0.0699718	12	51590266	51812864	ENSG00000196876		579	258	0.285343	3898.15	12	51857488	G	1	0.389535	0.435529	6.61233e-10	1.28427e-06	L0		CD4+ T
LETMD1	12:50823401:G:C	4.2663e-07	0.189208	0.0378314	0.0702097	12	51047962	51060424	ENSG00000050426		579	258	0.365085	1178.73	12	50823401	G	1	0.366279	0.351118	1.78481e-13	1.28427e-06	L0		CD4+ T
SCN8A	12:51858149:C:T	1.64671e-08	0.368252	0.0661286	0.070717	12	51590266	51812864	ENSG00000196876		579	258	0.285343	3898.15	12	51858149	C	1	0.389535	0.435529	6.61233e-10	1.28427e-06	L0		CD4+ T
AC008083.3	12:47359148:ATTAT:A	6.53195e-08	-0.174451	0.0326921	0.0717374	12	47248124	47257539	ENSG00000258181		579	258	0.338093	4512.96	12	47359148	ATTAT	1	0.45155	0.707923	0.0181293	1.28427e-06	L0		CD4+ T
POU6F1	12:51362434:G:A	1.29428e-08	0.28105	0.050113	0.0724378	12	51186936	51217708	ENSG00000184271		579	258	0.25732	1945.54	12	51362434	G	1	0.300388	0.0258407	2.07171e-08	1.28427e-06	L1		CD4+ T
SCN8A	12:51843050:A:G	1.80616e-08	-0.363836	0.0655153	0.0726067	12	51590266	51812864	ENSG00000196876		579	258	0.285343	3898.15	12	51843050	A	1	0.45155	0.801385	6.61233e-10	1.28427e-06	L0		CD4+ T
SCN8A	12:51852154:C:T	1.83036e-08	-0.362422	0.0652867	0.0728829	12	51590266	51812864	ENSG00000196876		579	258	0.285343	3898.15	12	51852154	C	1	0.44186	0.899676	6.61233e-10	1.28427e-06	L0		CD4+ T
LETMD1	12:50735455:GTTTTTTT:G	4.74282e-07	0.17749	0.0356278	0.0729758	12	51047962	51060424	ENSG00000050426		579	258	0.365085	1178.73	12	50735455	GTTTTTTT	1	0.412791	0.442189	1.78481e-13	1.28427e-06	L0		CD4+ T
LETMD1	12:50657985:T:C	4.86442e-07	0.181989	0.0365653	0.0736531	12	51047962	51060424	ENSG00000050426		579	258	0.365085	1178.73	12	50657985	T	1	0.412791	0.442189	1.78481e-13	1.28427e-06	L0		CD4+ T
LETMD1	12:50726656:TTTTC:T	5.03666e-07	0.177139	0.0356372	0.0745944	12	51047962	51060424	ENSG00000050426		579	258	0.365085	1178.73	12	50726656	TTTTC	1	0.412791	0.442189	1.78481e-13	1.28427e-06	L0		CD4+ T
LETMD1	12:50518745:TTTTTTGTTTG:T	5.09993e-07	-0.1912	0.038484	0.0749349	12	51047962	51060424	ENSG00000050426		579	258	0.365085	1178.73	12	50518745	TTTTTTGTTTG	1	0.432171	0.800839	1.78481e-13	1.28427e-06	L0		CD4+ T
LETMD1	12:50716092:C:T	5.15602e-07	0.177318	0.0357046	0.0752346	12	51047962	51060424	ENSG00000050426		579	258	0.365085	1178.73	12	50716092	C	1	0.412791	0.442189	1.78481e-13	1.28427e-06	L0		CD4+ T
LETMD1	12:50920423:T:TA	5.17691e-07	-0.187171	0.0376941	0.0753457	12	51047962	51060424	ENSG00000050426		579	258	0.365085	1178.73	12	50920423	T	1	0.445736	1	1.78481e-13	1.28427e-06	L0		CD4+ T
LETMD1	12:50712308:A:C	5.19326e-07	0.17724	0.0356984	0.0754325	12	51047962	51060424	ENSG00000050426		579	258	0.365085	1178.73	12	50712308	A	1	0.412791	0.442189	1.78481e-13	1.28427e-06	L0		CD4+ T
LETMD1	12:50726419:C:T	5.20893e-07	0.17745	0.0357447	0.0755155	12	51047962	51060424	ENSG00000050426		579	258	0.365085	1178.73	12	50726419	C	1	0.412791	0.442189	1.78481e-13	1.28427e-06	L0		CD4+ T
SCN8A	12:51842381:T:G	2.13065e-08	-0.356767	0.0645613	0.0761115	12	51590266	51812864	ENSG00000196876		579	258	0.285343	3898.15	12	51842381	T	1	0.45155	0.801385	6.61233e-10	1.28427e-06	L0		CD4+ T
LETMD1	12:50653042:C:T	5.37361e-07	0.182333	0.0367712	0.076378	12	51047962	51060424	ENSG00000050426		579	258	0.365085	1178.73	12	50653042	C	1	0.412791	0.442189	1.78481e-13	1.28427e-06	L0		CD4+ T
AC008083.3	12:47275348:C:T	8.00954e-08	0.264802	0.0499545	0.0768566	12	47248124	47257539	ENSG00000258181		579	258	0.338093	4512.96	12	47275348	C	1	0.131783	1	0.0181293	1.28427e-06	L0		CD4+ T
LETMD1	12:50589263:A:C	5.51152e-07	-0.182875	0.0369156	0.0770876	12	51047962	51060424	ENSG00000050426		579	258	0.365085	1178.73	12	50589263	A	1	0.412791	0.442189	1.78481e-13	1.28427e-06	L0		CD4+ T
SCN8A	12:51545965:T:C	2.2384e-08	0.370414	0.0671306	0.0771904	12	51590266	51812864	ENSG00000196876		579	258	0.285343	3898.15	12	51545965	T	1	0.49031	0.619788	6.61233e-10	1.28427e-06	L0		CD4+ T
LETMD1	12:50736631:A:G	5.53567e-07	0.176215	0.0355771	0.0772107	12	51047962	51060424	ENSG00000050426		579	258	0.365085	1178.73	12	50736631	A	1	0.414729	0.369792	1.78481e-13	1.28427e-06	L0		CD4+ T
LETMD1	12:50740958:A:G	5.54593e-07	0.173567	0.035045	0.0772629	12	51047962	51060424	ENSG00000050426		579	258	0.365085	1178.73	12	50740958	A	1	0.412791	0.442189	1.78481e-13	1.28427e-06	L0		CD4+ T
POU6F1	12:51357737:G:A	1.71944e-08	0.281193	0.0505598	0.0779305	12	51186936	51217708	ENSG00000184271		579	258	0.25732	1945.54	12	51357737	G	1	0.29845	0.0379094	2.07171e-08	1.28427e-06	L1		CD4+ T
LETMD1	12:50710209:C:T	5.67998e-07	0.178426	0.0360585	0.0779392	12	51047962	51060424	ENSG00000050426		579	258	0.365085	1178.73	12	50710209	C	1	0.412791	0.442189	1.78481e-13	1.28427e-06	L0		CD4+ T
SCN8A	12:51546059:T:G	2.33276e-08	0.363717	0.0659992	0.0781052	12	51590266	51812864	ENSG00000196876		579	258	0.285343	3898.15	12	51546059	T	1	0.430233	0.611394	6.61233e-10	1.28427e-06	L0		CD4+ T
LETMD1	12:50700355:C:T	5.75346e-07	0.178354	0.0360613	0.0783056	12	51047962	51060424	ENSG00000050426		579	258	0.365085	1178.73	12	50700355	C	1	0.412791	0.442189	1.78481e-13	1.28427e-06	L0		CD4+ T
LETMD1	12:50686091:A:G	5.84002e-07	0.178627	0.0361369	0.0787335	12	51047962	51060424	ENSG00000050426		579	258	0.365085	1178.73	12	50686091	A	1	0.412791	0.442189	1.78481e-13	1.28427e-06	L0		CD4+ T
LETMD1	12:50689482:C:T	5.85256e-07	0.178613	0.0361371	0.0787951	12	51047962	51060424	ENSG00000050426		579	258	0.365085	1178.73	12	50689482	C	1	0.412791	0.442189	1.78481e-13	1.28427e-06	L0		CD4+ T
POU6F1	12:51359868:G:A	1.79694e-08	0.278016	0.0500542	0.0788197	12	51186936	51217708	ENSG00000184271		579	258	0.25732	1945.54	12	51359868	G	1	0.29845	0.0379094	2.07171e-08	1.28427e-06	L1		CD4+ T
LETMD1	12:50544222:C:CA	5.91384e-07	0.184976	0.0374391	0.0790952	12	51047962	51060424	ENSG00000050426		579	258	0.365085	1178.73	12	50544222	C	1	0.408915	0.699011	1.78481e-13	1.28427e-06	L0		CD4+ T
POU6F1	12:51260525:C:T	1.83721e-08	-0.651167	0.117314	0.0792704	12	51186936	51217708	ENSG00000184271		579	258	0.25732	1945.54	12	51260525	C	1	0.0755814	0.64381	2.07171e-08	1.28427e-06	L1		CD4+ T
SCN8A	12:51848083:C:CCA	2.45862e-08	0.383134	0.0696335	0.0792851	12	51590266	51812864	ENSG00000196876		579	258	0.285343	3898.15	12	51848083	C	1	0.352713	0.219033	6.61233e-10	1.28427e-06	L0		CD4+ T
LETMD1	12:50550149:T:C	5.96887e-07	0.184855	0.0374278	0.079363	12	51047962	51060424	ENSG00000050426		579	258	0.365085	1178.73	12	50550149	T	1	0.408915	0.699011	1.78481e-13	1.28427e-06	L0		CD4+ T
LETMD1	12:50552502:G:A	5.96887e-07	0.184855	0.0374278	0.079363	12	51047962	51060424	ENSG00000050426		579	258	0.365085	1178.73	12	50552502	G	1	0.408915	0.699011	1.78481e-13	1.28427e-06	L0		CD4+ T
LETMD1	12:50551486:C:T	5.97628e-07	0.184844	0.0374272	0.0793989	12	51047962	51060424	ENSG00000050426		579	258	0.365085	1178.73	12	50551486	C	1	0.408915	0.699011	1.78481e-13	1.28427e-06	L0		CD4+ T
LETMD1	12:50663314:T:C	6.00803e-07	0.179592	0.0363711	0.0795525	12	51047962	51060424	ENSG00000050426		579	258	0.365085	1178.73	12	50663314	T	1	0.412791	0.442189	1.78481e-13	1.28427e-06	L0		CD4+ T
LETMD1	12:50543755:C:G	6.02912e-07	0.184742	0.0374192	0.0796544	12	51047962	51060424	ENSG00000050426		579	258	0.365085	1178.73	12	50543755	C	1	0.408915	0.699011	1.78481e-13	1.28427e-06	L0		CD4+ T
LETMD1	12:50610957:T:C	6.42168e-07	-0.179983	0.0365425	0.081509	12	51047962	51060424	ENSG00000050426		579	258	0.365085	1178.73	12	50610957	T	1	0.412791	0.442189	1.78481e-13	1.28427e-06	L0		CD4+ T
LETMD1	12:50611506:A:G	6.42168e-07	-0.179983	0.0365425	0.081509	12	51047962	51060424	ENSG00000050426		579	258	0.365085	1178.73	12	50611506	A	1	0.412791	0.442189	1.78481e-13	1.28427e-06	L0		CD4+ T
LETMD1	12:50607833:A:G	6.44204e-07	-0.179969	0.0365441	0.0816032	12	51047962	51060424	ENSG00000050426		579	258	0.365085	1178.73	12	50607833	A	1	0.412791	0.442189	1.78481e-13	1.28427e-06	L0		CD4+ T
LETMD1	12:50521094:G:GT	6.443e-07	0.200081	0.0406282	0.0816076	12	51047962	51060424	ENSG00000050426		579	258	0.365085	1178.73	12	50521094	G	1	0.389535	0.435529	1.78481e-13	1.28427e-06	L0		CD4+ T
LETMD1	12:50610510:C:CT	6.49747e-07	-0.179933	0.0365488	0.0818587	12	51047962	51060424	ENSG00000050426		579	258	0.365085	1178.73	12	50610510	C	1	0.412791	0.442189	1.78481e-13	1.28427e-06	L0		CD4+ T
LETMD1	12:50661925:C:T	6.52986e-07	0.178697	0.0363046	0.0820073	12	51047962	51060424	ENSG00000050426		579	258	0.365085	1178.73	12	50661925	C	1	0.412791	0.442189	1.78481e-13	1.28427e-06	L0		CD4+ T
LETMD1	12:50663844:T:A	6.54908e-07	0.178691	0.0363074	0.0820953	12	51047962	51060424	ENSG00000050426		579	258	0.365085	1178.73	12	50663844	T	1	0.412791	0.442189	1.78481e-13	1.28427e-06	L0		CD4+ T
LETMD1	12:50666567:C:T	6.57604e-07	0.178617	0.0362981	0.0822185	12	51047962	51060424	ENSG00000050426		579	258	0.365085	1178.73	12	50666567	C	1	0.412791	0.442189	1.78481e-13	1.28427e-06	L0		CD4+ T
LETMD1	12:50655870:G:A	6.60939e-07	0.178599	0.0363014	0.0823704	12	51047962	51060424	ENSG00000050426		579	258	0.365085	1178.73	12	50655870	G	1	0.412791	0.442189	1.78481e-13	1.28427e-06	L0		CD4+ T
LETMD1	12:50660872:C:T	6.62728e-07	0.178575	0.0363004	0.0824517	12	51047962	51060424	ENSG00000050426		579	258	0.365085	1178.73	12	50660872	C	1	0.412791	0.442189	1.78481e-13	1.28427e-06	L0		CD4+ T
LETMD1	12:50538647:A:G	6.63076e-07	0.187519	0.0381191	0.0824675	12	51047962	51060424	ENSG00000050426		579	258	0.365085	1178.73	12	50538647	A	1	0.408915	0.699011	1.78481e-13	1.28427e-06	L0		CD4+ T
TFCP2	12:51243457:A:G	3.53335e-07	0.218587	0.0434046	0.082745	12	51093656	51173135	ENSG00000135457		579	258	0.369111	2410.73	12	51243457	A	1	0.143411	1	0.00151627	1.28427e-06	L1		CD4+ T
SCN8A	12:51847922:C:T	2.86158e-08	-0.360211	0.0657714	0.0827939	12	51590266	51812864	ENSG00000196876		579	258	0.285343	3898.15	12	51847922	C	1	0.45155	0.801385	6.61233e-10	1.28427e-06	L0		CD4+ T
LETMD1	12:50782554:C:CT	6.76648e-07	0.195022	0.0396751	0.0830794	12	51047962	51060424	ENSG00000050426		579	258	0.365085	1178.73	12	50782554	C	1	0.358527	0.498119	1.78481e-13	1.28427e-06	L0		CD4+ T
LETMD1	12:50589782:T:C	6.85199e-07	-0.180431	0.0367244	0.0834609	12	51047962	51060424	ENSG00000050426		579	258	0.365085	1178.73	12	50589782	T	1	0.412791	0.442189	1.78481e-13	1.28427e-06	L0		CD4+ T
LETMD1	12:50577358:T:C	6.93947e-07	-0.18061	0.0367786	0.0838482	12	51047962	51060424	ENSG00000050426		579	258	0.365085	1178.73	12	50577358	T	1	0.412791	0.442189	1.78481e-13	1.28427e-06	L0		CD4+ T
LETMD1	12:50535155:C:G	7.04362e-07	0.186604	0.038021	0.0843051	12	51047962	51060424	ENSG00000050426		579	258	0.365085	1178.73	12	50535155	C	1	0.408915	0.699011	1.78481e-13	1.28427e-06	L0		CD4+ T
LETMD1	12:50528927:A:C	7.06128e-07	0.186593	0.0380224	0.0843822	12	51047962	51060424	ENSG00000050426		579	258	0.365085	1178.73	12	50528927	A	1	0.408915	0.699011	1.78481e-13	1.28427e-06	L0		CD4+ T
LETMD1	12:50539200:C:G	7.06506e-07	0.186585	0.0380215	0.0843987	12	51047962	51060424	ENSG00000050426		579	258	0.365085	1178.73	12	50539200	C	1	0.408915	0.699011	1.78481e-13	1.28427e-06	L0		CD4+ T
LETMD1	12:50653346:CT:C	7.09204e-07	0.194036	0.0395456	0.0845161	12	51047962	51060424	ENSG00000050426		579	258	0.365085	1178.73	12	50653346	CT	1	0.455426	0.615521	1.78481e-13	1.28427e-06	L0		CD4+ T
LETMD1	12:50576366:A:T	7.0931e-07	-0.180478	0.0367826	0.0845208	12	51047962	51060424	ENSG00000050426		579	258	0.365085	1178.73	12	50576366	A	1	0.412791	0.442189	1.78481e-13	1.28427e-06	L0		CD4+ T
LETMD1	12:50540297:GACGGGGTTTC:G	7.09932e-07	0.186603	0.0380323	0.0845478	12	51047962	51060424	ENSG00000050426		579	258	0.365085	1178.73	12	50540297	GACGGGGTTTC	1	0.408915	0.699011	1.78481e-13	1.28427e-06	L0		CD4+ T
POU6F1	12:51360295:C:T	2.3697e-08	0.278904	0.0506334	0.0846355	12	51186936	51217708	ENSG00000184271		579	258	0.25732	1945.54	12	51360295	C	1	0.29845	0.0379094	2.07171e-08	1.28427e-06	L1		CD4+ T
LETMD1	12:50540580:G:A	7.12187e-07	0.186569	0.03803	0.0846457	12	51047962	51060424	ENSG00000050426		579	258	0.365085	1178.73	12	50540580	G	1	0.408915	0.699011	1.78481e-13	1.28427e-06	L0		CD4+ T
LETMD1	12:50540649:C:T	7.12187e-07	0.186569	0.03803	0.0846457	12	51047962	51060424	ENSG00000050426		579	258	0.365085	1178.73	12	50540649	C	1	0.408915	0.699011	1.78481e-13	1.28427e-06	L0		CD4+ T
LETMD1	12:50648174:A:G	7.14009e-07	0.179184	0.0365281	0.0847246	12	51047962	51060424	ENSG00000050426		579	258	0.365085	1178.73	12	50648174	A	1	0.412791	0.442189	1.78481e-13	1.28427e-06	L0		CD4+ T
LETMD1	12:50648703:C:CT	7.14009e-07	0.179184	0.0365281	0.0847246	12	51047962	51060424	ENSG00000050426		579	258	0.365085	1178.73	12	50648703	C	1	0.412791	0.442189	1.78481e-13	1.28427e-06	L0		CD4+ T
LETMD1	12:50651664:CTA:C	7.14009e-07	0.179184	0.0365281	0.0847246	12	51047962	51060424	ENSG00000050426		579	258	0.365085	1178.73	12	50651664	CTA	1	0.412791	0.442189	1.78481e-13	1.28427e-06	L0		CD4+ T
POU6F1	12:51361665:G:T	2.41379e-08	0.278919	0.0506645	0.085038	12	51186936	51217708	ENSG00000184271		579	258	0.25732	1945.54	12	51361665	G	1	0.29845	0.0379094	2.07171e-08	1.28427e-06	L1		CD4+ T
LETMD1	12:50510648:C:CT	7.21303e-07	0.190585	0.0388675	0.0850394	12	51047962	51060424	ENSG00000050426		579	258	0.365085	1178.73	12	50510648	C	1	0.434109	1	1.78481e-13	1.28427e-06	L0		CD4+ T
LETMD1	12:50648664:CCTT:C	7.24222e-07	0.179189	0.0365492	0.0851648	12	51047962	51060424	ENSG00000050426		579	258	0.365085	1178.73	12	50648664	CCTT	1	0.412791	0.442189	1.78481e-13	1.28427e-06	L0		CD4+ T
LETMD1	12:50617159:CT:C	7.35852e-07	0.180861	0.0369128	0.0856612	12	51047962	51060424	ENSG00000050426		579	258	0.365085	1178.73	12	50617159	CT	1	0.412791	0.442189	1.78481e-13	1.28427e-06	L0		CD4+ T
LETMD1	12:50536058:A:G	7.39773e-07	0.186449	0.038061	0.0858275	12	51047962	51060424	ENSG00000050426		579	258	0.365085	1178.73	12	50536058	A	1	0.408915	0.699011	1.78481e-13	1.28427e-06	L0		CD4+ T
LETMD1	12:50625773:A:T	7.52893e-07	0.17939	0.0366449	0.0863798	12	51047962	51060424	ENSG00000050426		579	258	0.365085	1178.73	12	50625773	A	1	0.412791	0.442189	1.78481e-13	1.28427e-06	L0		CD4+ T
LETMD1	12:50626688:A:G	7.53311e-07	0.179396	0.0366468	0.0863973	12	51047962	51060424	ENSG00000050426		579	258	0.365085	1178.73	12	50626688	A	1	0.412791	0.442189	1.78481e-13	1.28427e-06	L0		CD4+ T
SCN8A	12:51841495:G:A	3.34725e-08	0.448385	0.0822678	0.0865812	12	51590266	51812864	ENSG00000196876		579	258	0.285343	3898.15	12	51841495	G	1	0.232558	0.221416	6.61233e-10	1.28427e-06	L0		CD4+ T
LETMD1	12:50628648:A:T	7.60169e-07	0.179446	0.0366699	0.0866834	12	51047962	51060424	ENSG00000050426		579	258	0.365085	1178.73	12	50628648	A	1	0.412791	0.442189	1.78481e-13	1.28427e-06	L0		CD4+ T
TFCP2	12:51277345:G:A	4.01952e-07	-0.191335	0.0381727	0.0867749	12	51093656	51173135	ENSG00000135457		579	258	0.369111	2410.73	12	51277345	G	1	0.195736	0.844488	0.00151627	1.28427e-06	L1		CD4+ T
LETMD1	12:50663555:C:CAAATAAAT	7.67116e-07	0.179189	0.0366301	0.0869716	12	51047962	51060424	ENSG00000050426		579	258	0.365085	1178.73	12	50663555	C	1	0.412791	0.442189	1.78481e-13	1.28427e-06	L0		CD4+ T
POU6F1	12:50829344:G:A	2.66457e-08	0.55809	0.10168	0.0872286	12	51186936	51217708	ENSG00000184271		579	258	0.25732	1945.54	12	50829344	G	1	0.0755814	1	2.07171e-08	1.28427e-06	L1		CD4+ T
LETMD1	12:50902050:C:T	7.80027e-07	-0.191612	0.0391949	0.0875028	12	51047962	51060424	ENSG00000050426		579	258	0.365085	1178.73	12	50902050	C	1	0.296512	0.231467	1.78481e-13	1.28427e-06	L0		CD4+ T
SCN8A	12:51542724:G:T	3.59784e-08	0.358861	0.0659901	0.088383	12	51590266	51812864	ENSG00000196876		579	258	0.285343	3898.15	12	51542724	G	1	0.418605	0.522213	6.61233e-10	1.28427e-06	L0		CD4+ T
SCN8A	12:51544450:T:G	3.59914e-08	0.381126	0.0700851	0.0883921	12	51590266	51812864	ENSG00000196876		579	258	0.285343	3898.15	12	51544450	T	1	0.424419	0.898912	6.61233e-10	1.28427e-06	L0		CD4+ T
POU6F1	12:51293529:G:A	2.82168e-08	-0.589929	0.10767	0.0885239	12	51186936	51217708	ENSG00000184271		579	258	0.25732	1945.54	12	51293529	G	1	0.0949612	0.486183	2.07171e-08	1.28427e-06	L1		CD4+ T
LETMD1	12:50761639:C:A	8.05457e-07	0.17841	0.0365397	0.088533	12	51047962	51060424	ENSG00000050426		579	258	0.365085	1178.73	12	50761639	C	1	0.372093	0.28596	1.78481e-13	1.28427e-06	L0		CD4+ T
LETMD1	12:50752931:AAGT:A	8.08587e-07	0.31333	0.0641821	0.0886583	12	51047962	51060424	ENSG00000050426		579	258	0.365085	1178.73	12	50752931	AAGT	1	0.118217	0.371419	1.78481e-13	1.28427e-06	L0		CD4+ T
LETMD1	12:50507914:CT:C	8.19987e-07	0.187363	0.0383999	0.0891124	12	51047962	51060424	ENSG00000050426		579	258	0.365085	1178.73	12	50507914	CT	1	0.406977	0.796356	1.78481e-13	1.28427e-06	L0		CD4+ T
LETMD1	12:50512812:C:T	8.334e-07	0.186781	0.0383048	0.0896414	12	51047962	51060424	ENSG00000050426		579	258	0.365085	1178.73	12	50512812	C	1	0.408915	0.699011	1.78481e-13	1.28427e-06	L0		CD4+ T
LETMD1	12:50517318:A:G	8.33511e-07	0.186778	0.0383044	0.0896458	12	51047962	51060424	ENSG00000050426		579	258	0.365085	1178.73	12	50517318	A	1	0.408915	0.699011	1.78481e-13	1.28427e-06	L0		CD4+ T
LETMD1	12:50511111:A:G	8.43836e-07	0.18666	0.0382985	0.0900493	12	51047962	51060424	ENSG00000050426		579	258	0.365085	1178.73	12	50511111	A	1	0.408915	0.699011	1.78481e-13	1.28427e-06	L0		CD4+ T
LETMD1	12:50520164:A:G	8.48775e-07	0.186616	0.0382983	0.0902412	12	51047962	51060424	ENSG00000050426		579	258	0.365085	1178.73	12	50520164	A	1	0.408915	0.699011	1.78481e-13	1.28427e-06	L0		CD4+ T
LETMD1	12:50512307:A:G	8.51489e-07	0.186596	0.0382989	0.0903464	12	51047962	51060424	ENSG00000050426		579	258	0.365085	1178.73	12	50512307	A	1	0.408915	0.699011	1.78481e-13	1.28427e-06	L0		CD4+ T
LETMD1	12:50517140:C:T	8.51696e-07	0.186778	0.0383366	0.0903544	12	51047962	51060424	ENSG00000050426		579	258	0.365085	1178.73	12	50517140	C	1	0.408915	0.699011	1.78481e-13	1.28427e-06	L0		CD4+ T
TFCP2	12:51307282:C:CA	4.54256e-07	0.308331	0.0617927	0.0907797	12	51093656	51173135	ENSG00000135457		579	258	0.369111	2410.73	12	51307282	C	1	0.0852713	0.231624	0.00151627	1.28427e-06	L1		CD4+ T
LETMD1	12:50764479:C:T	8.7516e-07	0.177974	0.0365683	0.0912547	12	51047962	51060424	ENSG00000050426		579	258	0.365085	1178.73	12	50764479	C	1	0.372093	0.28596	1.78481e-13	1.28427e-06	L0		CD4+ T
LETMD1	12:50754774:A:G	8.81738e-07	0.177117	0.0364027	0.0915043	12	51047962	51060424	ENSG00000050426		579	258	0.365085	1178.73	12	50754774	A	1	0.372093	0.28596	1.78481e-13	1.28427e-06	L0		CD4+ T
LETMD1	12:50709637:CA:C	8.98537e-07	0.177749	0.0365596	0.0921365	12	51047962	51060424	ENSG00000050426		579	258	0.365085	1178.73	12	50709637	CA	1	0.410853	0.522234	1.78481e-13	1.28427e-06	L0		CD4+ T
AC008083.3	12:47274369:C:T	1.37157e-07	0.258101	0.0495731	0.0921796	12	47248124	47257539	ENSG00000258181		579	258	0.338093	4512.96	12	47274369	C	1	0.131783	1	0.0181293	1.28427e-06	L0		CD4+ T
AC008083.3	12:47258894:T:A	1.38944e-07	-0.18164	0.0349027	0.0925839	12	47248124	47257539	ENSG00000258181		579	258	0.338093	4512.96	12	47258894	T	1	0.465116	0.708046	0.0181293	1.28427e-06	L0		CD4+ T
LETMD1	12:50623529:G:GCA	9.14482e-07	0.182551	0.0375732	0.0927296	12	51047962	51060424	ENSG00000050426		579	258	0.365085	1178.73	12	50623529	G	1	0.410853	0.522234	1.78481e-13	1.28427e-06	L0		CD4+ T
TFCP2	12:51362853:GT:G	4.91142e-07	-0.166279	0.033421	0.0934316	12	51093656	51173135	ENSG00000135457		579	258	0.369111	2410.73	12	51362853	GT	1	0.405039	0.439336	0.00151627	1.28427e-06	L1		CD4+ T
TFCP2	12:51216581:T:C	5.06747e-07	-0.174218	0.0350576	0.0945155	12	51093656	51173135	ENSG00000135457		579	258	0.369111	2410.73	12	51216581	T	1	0.257752	0.746869	0.00151627	1.28427e-06	L1		CD4+ T
SCN8A	12:51851137:G:A	4.64177e-08	0.371443	0.0688519	0.0950464	12	51590266	51812864	ENSG00000196876		579	258	0.285343	3898.15	12	51851137	G	1	0.352713	0.339269	6.61233e-10	1.28427e-06	L0		CD4+ T
POU6F1	12:51243457:A:G	3.72969e-08	0.39435	0.0725974	0.0951124	12	51186936	51217708	ENSG00000184271		579	258	0.25732	1945.54	12	51243457	A	1	0.143411	1	2.07171e-08	1.28427e-06	L1		CD4+ T
SCN8A	12:51826640:CAA:C	4.7375e-08	-0.366623	0.0680025	0.0956016	12	51590266	51812864	ENSG00000196876		579	258	0.285343	3898.15	12	51826640	CAA	1	0.467054	0.381277	6.61233e-10	1.28427e-06	L0		CD4+ T
LETMD1	12:50503514:C:CTT	1.00389e-06	0.187367	0.0387058	0.0959393	12	51047962	51060424	ENSG00000050426		579	258	0.365085	1178.73	12	50503514	C	1	0.405039	0.897269	1.78481e-13	1.28427e-06	L0		CD4+ T
LETMD1	12:50663872:T:TA	1.00917e-06	0.178708	0.0369247	0.0961231	12	51047962	51060424	ENSG00000050426		579	258	0.365085	1178.73	12	50663872	T	1	0.463178	0.103643	1.78481e-13	1.28427e-06	L0		CD4+ T
SCN8A	12:51861028:CAA:C	4.89701e-08	0.365307	0.0678295	0.0965091	12	51590266	51812864	ENSG00000196876		579	258	0.285343	3898.15	12	51861028	CAA	1	0.375969	0.595695	6.61233e-10	1.28427e-06	L0		CD4+ T
LETMD1	12:50751411:G:A	1.07669e-06	0.175966	0.0364513	0.0984208	12	51047962	51060424	ENSG00000050426		579	258	0.365085	1178.73	12	50751411	G	1	0.372093	0.28596	1.78481e-13	1.28427e-06	L0		CD4+ T
LETMD1	12:50501790:G:A	1.08865e-06	0.186812	0.038715	0.098818	12	51047962	51060424	ENSG00000050426		579	258	0.365085	1178.73	12	50501790	G	1	0.405039	0.897269	1.78481e-13	1.28427e-06	L0		CD4+ T
TFCP2	12:51368758:T:C	5.72582e-07	0.164747	0.0333041	0.0988701	12	51093656	51173135	ENSG00000135457		579	258	0.369111	2410.73	12	51368758	T	1	0.284884	0.359927	0.00151627	1.28427e-06	L1		CD4+ T
LETMD1	12:50459822:CAAAA:C	1.09221e-06	-0.188066	0.0389801	0.098936	12	51047962	51060424	ENSG00000050426		579	258	0.365085	1178.73	12	50459822	CAAAA	1	0.486434	1	1.78481e-13	1.28427e-06	L0		CD4+ T
LETMD1	12:50489104:T:G	1.19383e-06	0.186185	0.0387271	0.102199	12	51047962	51060424	ENSG00000050426		579	258	0.365085	1178.73	12	50489104	T	1	0.405039	0.897269	1.78481e-13	1.28427e-06	L0		CD4+ T
LETMD1	12:50494021:C:A	1.20524e-06	0.186197	0.0387444	0.102554	12	51047962	51060424	ENSG00000050426		579	258	0.365085	1178.73	12	50494021	C	1	0.405039	0.897269	1.78481e-13	1.28427e-06	L0		CD4+ T
LETMD1	12:50496875:C:T	1.20524e-06	0.186197	0.0387444	0.102554	12	51047962	51060424	ENSG00000050426		579	258	0.365085	1178.73	12	50496875	C	1	0.405039	0.897269	1.78481e-13	1.28427e-06	L0		CD4+ T
AC008083.3	12:47256828:G:GTA	1.90238e-07	-0.194806	0.0378397	0.102954	12	47248124	47257539	ENSG00000258181		579	258	0.338093	4512.96	12	47256828	G	1	0.304264	0.883416	0.0181293	1.28427e-06	L0		CD4+ T
LETMD1	12:50777780:C:CAA	1.22168e-06	0.174451	0.03632	0.103062	12	51047962	51060424	ENSG00000050426		579	258	0.365085	1178.73	12	50777780	C	1	0.372093	0.28596	1.78481e-13	1.28427e-06	L0		CD4+ T
LETMD1	12:50868795:A:G	1.2257e-06	-0.191624	0.0399004	0.103185	12	51047962	51060424	ENSG00000050426		579	258	0.365085	1178.73	12	50868795	A	1	0.284884	0.222164	1.78481e-13	1.28427e-06	L0		CD4+ T
LETMD1	12:50492239:C:T	1.22817e-06	0.186023	0.0387374	0.103261	12	51047962	51060424	ENSG00000050426		579	258	0.365085	1178.73	12	50492239	C	1	0.405039	0.897269	1.78481e-13	1.28427e-06	L0		CD4+ T
POU6F1	12:51248900:CAAA:C	5.13578e-08	0.453476	0.0843281	0.103273	12	51186936	51217708	ENSG00000184271		579	258	0.25732	1945.54	12	51248900	CAAA	1	0.129845	1	2.07171e-08	1.28427e-06	L1		CD4+ T
LETMD1	12:50863421:T:A	1.22923e-06	-0.191528	0.039885	0.103294	12	51047962	51060424	ENSG00000050426		579	258	0.365085	1178.73	12	50863421	T	1	0.284884	0.222164	1.78481e-13	1.28427e-06	L0		CD4+ T
LETMD1	12:50865055:G:T	1.22923e-06	-0.191528	0.039885	0.103294	12	51047962	51060424	ENSG00000050426		579	258	0.365085	1178.73	12	50865055	G	1	0.284884	0.222164	1.78481e-13	1.28427e-06	L0		CD4+ T
LETMD1	12:50865414:A:G	1.22923e-06	-0.191528	0.039885	0.103294	12	51047962	51060424	ENSG00000050426		579	258	0.365085	1178.73	12	50865414	A	1	0.284884	0.222164	1.78481e-13	1.28427e-06	L0		CD4+ T
LETMD1	12:50853220:A:G	1.23919e-06	-0.191437	0.039879	0.103598	12	51047962	51060424	ENSG00000050426		579	258	0.365085	1178.73	12	50853220	A	1	0.284884	0.222164	1.78481e-13	1.28427e-06	L0		CD4+ T
LETMD1	12:50855343:A:G	1.24139e-06	-0.191423	0.039879	0.103665	12	51047962	51060424	ENSG00000050426		579	258	0.365085	1178.73	12	50855343	A	1	0.284884	0.222164	1.78481e-13	1.28427e-06	L0		CD4+ T
AC008083.3	12:47257474:T:A	1.94587e-07	-0.194422	0.0377947	0.103744	12	47248124	47257539	ENSG00000258181		579	258	0.338093	4512.96	12	47257474	T	1	0.304264	0.883416	0.0181293	1.28427e-06	L0		CD4+ T
LETMD1	12:50764765:C:G	1.24618e-06	0.173891	0.0362322	0.103811	12	51047962	51060424	ENSG00000050426		579	258	0.365085	1178.73	12	50764765	C	1	0.372093	0.28596	1.78481e-13	1.28427e-06	L0		CD4+ T
LETMD1	12:50506323:T:C	1.24803e-06	0.201876	0.0420655	0.103867	12	51047962	51060424	ENSG00000050426		579	258	0.365085	1178.73	12	50506323	T	1	0.30814	0.770341	1.78481e-13	1.28427e-06	L0		CD4+ T
LETMD1	12:50772676:TTC:T	1.2535e-06	0.173877	0.0362378	0.104033	12	51047962	51060424	ENSG00000050426		579	258	0.365085	1178.73	12	50772676	TTC	1	0.372093	0.28596	1.78481e-13	1.28427e-06	L0		CD4+ T
LETMD1	12:50767954:C:T	1.25417e-06	0.17387	0.0362371	0.104053	12	51047962	51060424	ENSG00000050426		579	258	0.365085	1178.73	12	50767954	C	1	0.372093	0.28596	1.78481e-13	1.28427e-06	L0		CD4+ T
LETMD1	12:50773835:C:T	1.25417e-06	0.17387	0.0362371	0.104053	12	51047962	51060424	ENSG00000050426		579	258	0.365085	1178.73	12	50773835	C	1	0.372093	0.28596	1.78481e-13	1.28427e-06	L0		CD4+ T
LETMD1	12:50774834:G:A	1.25417e-06	0.17387	0.0362371	0.104053	12	51047962	51060424	ENSG00000050426		579	258	0.365085	1178.73	12	50774834	G	1	0.372093	0.28596	1.78481e-13	1.28427e-06	L0		CD4+ T
LETMD1	12:50778044:G:T	1.25417e-06	0.17387	0.0362371	0.104053	12	51047962	51060424	ENSG00000050426		579	258	0.365085	1178.73	12	50778044	G	1	0.372093	0.28596	1.78481e-13	1.28427e-06	L0		CD4+ T
POU6F1	12:51262867:C:A	5.39418e-08	-0.375321	0.0699039	0.104585	12	51186936	51217708	ENSG00000184271		579	258	0.25732	1945.54	12	51262867	C	1	0.158915	0.642002	2.07171e-08	1.28427e-06	L1		CD4+ T
LETMD1	12:50861868:G:A	1.28405e-06	-0.191989	0.0400511	0.10495	12	51047962	51060424	ENSG00000050426		579	258	0.365085	1178.73	12	50861868	G	1	0.284884	0.222164	1.78481e-13	1.28427e-06	L0		CD4+ T
SCN8A	12:51546663:G:A	7.40683e-08	0.338737	0.063739	0.108601	12	51590266	51812864	ENSG00000196876		579	258	0.285343	3898.15	12	51546663	G	1	0.420543	0.374606	6.61233e-10	1.28427e-06	L0		CD4+ T
AC008083.3	12:47272086:G:A	2.25529e-07	0.260016	0.0508079	0.109047	12	47248124	47257539	ENSG00000258181		579	258	0.338093	4512.96	12	47272086	G	1	0.120155	1	0.0181293	1.28427e-06	L0		CD4+ T
SCN8A	12:51834109:T:TTGGA	8.15712e-08	-0.376621	0.0710917	0.111632	12	51590266	51812864	ENSG00000196876		579	258	0.285343	3898.15	12	51834109	T	1	0.439922	0.527775	6.61233e-10	1.28427e-06	L0		CD4+ T
POU6F1	12:51289221:TAAA:T	7.13185e-08	-0.380751	0.0715564	0.112376	12	51186936	51217708	ENSG00000184271		579	258	0.25732	1945.54	12	51289221	TAAA	1	0.160853	0.643096	2.07171e-08	1.28427e-06	L1		CD4+ T
POU6F1	12:51286080:G:A	7.1786e-08	-0.380621	0.0715472	0.112565	12	51186936	51217708	ENSG00000184271		579	258	0.25732	1945.54	12	51286080	G	1	0.160853	0.643096	2.07171e-08	1.28427e-06	L1		CD4+ T
POU6F1	12:51287593:G:A	7.1786e-08	-0.380621	0.0715472	0.112565	12	51186936	51217708	ENSG00000184271		579	258	0.25732	1945.54	12	51287593	G	1	0.160853	0.643096	2.07171e-08	1.28427e-06	L1		CD4+ T
AC008083.3	12:47258472:G:C	2.55781e-07	-0.192011	0.037687	0.113784	12	47248124	47257539	ENSG00000258181		579	258	0.338093	4512.96	12	47258472	G	1	0.29845	1	0.0181293	1.28427e-06	L0		CD4+ T
TFCP2	12:51314017:CTTAT:C	8.4084e-07	-0.152734	0.0313334	0.113916	12	51093656	51173135	ENSG00000135457		579	258	0.369111	2410.73	12	51314017	CTTAT	1	0.44186	0.16525	0.00151627	1.28427e-06	L1		CD4+ T
AC008083.3	12:47363485:T:G	2.68385e-07	-0.181206	0.0356271	0.115648	12	47248124	47257539	ENSG00000258181		579	258	0.338093	4512.96	12	47363485	T	1	0.424419	0.125921	0.0181293	1.28427e-06	L0		CD4+ T
AC008083.3	12:47362508:A:G	2.6982e-07	-0.181047	0.0356028	0.115857	12	47248124	47257539	ENSG00000258181		579	258	0.338093	4512.96	12	47362508	A	1	0.424419	0.125921	0.0181293	1.28427e-06	L0		CD4+ T
AC008083.3	12:47360216:T:C	2.70317e-07	-0.181031	0.0356019	0.115929	12	47248124	47257539	ENSG00000258181		579	258	0.338093	4512.96	12	47360216	T	1	0.424419	0.125921	0.0181293	1.28427e-06	L0		CD4+ T
TFCP2	12:51248900:CAAA:C	8.82185e-07	0.245304	0.0504182	0.115949	12	51093656	51173135	ENSG00000135457		579	258	0.369111	2410.73	12	51248900	CAAA	1	0.129845	1	0.00151627	1.28427e-06	L1		CD4+ T
POU6F1	12:51237783:CAAAAAAAA:C	8.11474e-08	0.386912	0.0730217	0.116172	12	51186936	51217708	ENSG00000184271		579	258	0.25732	1945.54	12	51237783	CAAAAAAAA	1	0.141473	1	2.07171e-08	1.28427e-06	L1		CD4+ T
POU6F1	12:51243385:C:T	8.17511e-08	0.385834	0.072836	0.116394	12	51186936	51217708	ENSG00000184271		579	258	0.25732	1945.54	12	51243385	C	1	0.141473	1	2.07171e-08	1.28427e-06	L1		CD4+ T
POU6F1	12:51248117:C:CA	8.25134e-08	0.385415	0.0727791	0.116672	12	51186936	51217708	ENSG00000184271		579	258	0.25732	1945.54	12	51248117	C	1	0.141473	1	2.07171e-08	1.28427e-06	L1		CD4+ T
AC008083.3	12:47270986:T:C	2.83052e-07	0.257031	0.0506315	0.117745	12	47248124	47257539	ENSG00000258181		579	258	0.338093	4512.96	12	47270986	T	1	0.120155	1	0.0181293	1.28427e-06	L0		CD4+ T
POU6F1	12:51264956:A:G	8.84179e-08	-0.375349	0.0710399	0.118765	12	51186936	51217708	ENSG00000184271		579	258	0.25732	1945.54	12	51264956	A	1	0.158915	0.642002	2.07171e-08	1.28427e-06	L1		CD4+ T
POU6F1	12:51249037:G:A	9.31073e-08	0.384638	0.0729225	0.120355	12	51186936	51217708	ENSG00000184271		579	258	0.25732	1945.54	12	51249037	G	1	0.141473	1	2.07171e-08	1.28427e-06	L1		CD4+ T
POU6F1	12:51244290:G:A	9.3923e-08	0.384526	0.0729223	0.120625	12	51186936	51217708	ENSG00000184271		579	258	0.25732	1945.54	12	51244290	G	1	0.141473	1	2.07171e-08	1.28427e-06	L1		CD4+ T
POU6F1	12:51272745:T:C	9.87574e-08	-0.374824	0.0712008	0.122193	12	51186936	51217708	ENSG00000184271		579	258	0.25732	1945.54	12	51272745	T	1	0.158915	0.642002	2.07171e-08	1.28427e-06	L1		CD4+ T
POU6F1	12:51275949:C:T	1.00458e-07	-0.375091	0.0712922	0.122731	12	51186936	51217708	ENSG00000184271		579	258	0.25732	1945.54	12	51275949	C	1	0.158915	0.642002	2.07171e-08	1.28427e-06	L1		CD4+ T
POU6F1	12:51279869:G:A	1.01007e-07	-0.374947	0.0712776	0.122903	12	51186936	51217708	ENSG00000184271		579	258	0.25732	1945.54	12	51279869	G	1	0.158915	0.642002	2.07171e-08	1.28427e-06	L1		CD4+ T
POU6F1	12:51280717:T:C	1.01007e-07	-0.374947	0.0712776	0.122903	12	51186936	51217708	ENSG00000184271		579	258	0.25732	1945.54	12	51280717	T	1	0.158915	0.642002	2.07171e-08	1.28427e-06	L1		CD4+ T
POU6F1	12:51270363:A:G	1.05409e-07	-0.373752	0.0711516	0.124259	12	51186936	51217708	ENSG00000184271		579	258	0.25732	1945.54	12	51270363	A	1	0.160853	0.643096	2.07171e-08	1.28427e-06	L1		CD4+ T
POU6F1	12:51266674:A:T	1.05854e-07	-0.374547	0.071313	0.124394	12	51186936	51217708	ENSG00000184271		579	258	0.25732	1945.54	12	51266674	A	1	0.158915	0.642002	2.07171e-08	1.28427e-06	L1		CD4+ T
POU6F1	12:51290849:T:C	1.06035e-07	-0.383484	0.0730188	0.124449	12	51186936	51217708	ENSG00000184271		579	258	0.25732	1945.54	12	51290849	T	1	0.153101	0.470427	2.07171e-08	1.28427e-06	L1		CD4+ T
AC008083.3	12:47373254:T:C	3.36443e-07	-0.182808	0.0362355	0.124822	12	47248124	47257539	ENSG00000258181		579	258	0.338093	4512.96	12	47373254	T	1	0.426357	0.0303335	0.0181293	1.28427e-06	L0		CD4+ T
AC008083.3	12:47368501:G:A	3.3651e-07	-0.182224	0.0361201	0.12483	12	47248124	47257539	ENSG00000258181		579	258	0.338093	4512.96	12	47368501	G	1	0.422481	0.0551805	0.0181293	1.28427e-06	L0		CD4+ T
POU6F1	12:51264825:A:G	1.07518e-07	-0.371929	0.0708515	0.124894	12	51186936	51217708	ENSG00000184271		579	258	0.25732	1945.54	12	51264825	A	1	0.158915	0.642002	2.07171e-08	1.28427e-06	L1		CD4+ T
POU6F1	12:51267730:G:A	1.07867e-07	-0.373655	0.0711881	0.124999	12	51186936	51217708	ENSG00000184271		579	258	0.25732	1945.54	12	51267730	G	1	0.160853	0.643096	2.07171e-08	1.28427e-06	L1		CD4+ T
POU6F1	12:51267070:T:C	1.0789e-07	-0.373653	0.0711882	0.125005	12	51186936	51217708	ENSG00000184271		579	258	0.25732	1945.54	12	51267070	T	1	0.160853	0.643096	2.07171e-08	1.28427e-06	L1		CD4+ T
POU6F1	12:51263999:A:T	1.08363e-07	-0.371695	0.0708255	0.125146	12	51186936	51217708	ENSG00000184271		579	258	0.25732	1945.54	12	51263999	A	1	0.158915	0.642002	2.07171e-08	1.28427e-06	L1		CD4+ T
AC008083.3	12:47221338:CTT:C	3.40491e-07	0.259112	0.0513826	0.125327	12	47248124	47257539	ENSG00000258181		579	258	0.338093	4512.96	12	47221338	CTT	1	0.129845	0.589567	0.0181293	1.28427e-06	L0		CD4+ T
AC008083.3	12:47269932:G:A	3.41609e-07	0.253166	0.0502093	0.125466	12	47248124	47257539	ENSG00000258181		579	258	0.338093	4512.96	12	47269932	G	1	0.120155	1	0.0181293	1.28427e-06	L0		CD4+ T
POU6F1	12:51266468:G:GA	1.11166e-07	-0.373373	0.071206	0.125971	12	51186936	51217708	ENSG00000184271		579	258	0.25732	1945.54	12	51266468	G	1	0.158915	0.642002	2.07171e-08	1.28427e-06	L1		CD4+ T
TFCP2	12:51239478:G:GA	1.10541e-06	-0.173698	0.0360191	0.125998	12	51093656	51173135	ENSG00000135457		579	258	0.369111	2410.73	12	51239478	G	1	0.410853	0.796928	0.00151627	1.28427e-06	L1		CD4+ T
POU6F1	12:51282266:C:CATAT	1.12192e-07	-0.374116	0.0713698	0.126269	12	51186936	51217708	ENSG00000184271		579	258	0.25732	1945.54	12	51282266	C	1	0.158915	0.642002	2.07171e-08	1.28427e-06	L1		CD4+ T
POU6F1	12:51262078:G:A	1.12304e-07	-0.371179	0.070812	0.126302	12	51186936	51217708	ENSG00000184271		579	258	0.25732	1945.54	12	51262078	G	1	0.158915	0.642002	2.07171e-08	1.28427e-06	L1		CD4+ T
POU6F1	12:51262307:C:T	1.12304e-07	-0.371179	0.070812	0.126302	12	51186936	51217708	ENSG00000184271		579	258	0.25732	1945.54	12	51262307	C	1	0.158915	0.642002	2.07171e-08	1.28427e-06	L1		CD4+ T
POU6F1	12:51262837:A:G	1.12304e-07	-0.371179	0.070812	0.126302	12	51186936	51217708	ENSG00000184271		579	258	0.25732	1945.54	12	51262837	A	1	0.158915	0.642002	2.07171e-08	1.28427e-06	L1		CD4+ T
POU6F1	12:51263185:C:T	1.12304e-07	-0.371179	0.070812	0.126302	12	51186936	51217708	ENSG00000184271		579	258	0.25732	1945.54	12	51263185	C	1	0.158915	0.642002	2.07171e-08	1.28427e-06	L1		CD4+ T
POU6F1	12:51263641:G:A	1.12304e-07	-0.371179	0.070812	0.126302	12	51186936	51217708	ENSG00000184271		579	258	0.25732	1945.54	12	51263641	G	1	0.158915	0.642002	2.07171e-08	1.28427e-06	L1		CD4+ T
POU6F1	12:51263852:T:C	1.12304e-07	-0.371179	0.070812	0.126302	12	51186936	51217708	ENSG00000184271		579	258	0.25732	1945.54	12	51263852	T	1	0.158915	0.642002	2.07171e-08	1.28427e-06	L1		CD4+ T
POU6F1	12:51265304:T:C	1.12396e-07	-0.372858	0.0711342	0.126328	12	51186936	51217708	ENSG00000184271		579	258	0.25732	1945.54	12	51265304	T	1	0.158915	0.642002	2.07171e-08	1.28427e-06	L1		CD4+ T
TFCP2	12:51223817:C:A	1.11861e-06	-0.160597	0.0333182	0.126551	12	51093656	51173135	ENSG00000135457		579	258	0.369111	2410.73	12	51223817	C	1	0.284884	0.359927	0.00151627	1.28427e-06	L1		CD4+ T
AC008083.3	12:47258589:C:CA	3.51276e-07	-0.190716	0.0378622	0.126653	12	47248124	47257539	ENSG00000258181		579	258	0.338093	4512.96	12	47258589	C	1	0.300388	0.882167	0.0181293	1.28427e-06	L0		CD4+ T
POU6F1	12:51290933:A:AAAAAC	1.13577e-07	-0.382907	0.073077	0.126669	12	51186936	51217708	ENSG00000184271		579	258	0.25732	1945.54	12	51290933	A	1	0.153101	0.470427	2.07171e-08	1.28427e-06	L1		CD4+ T
TFCP2	12:51228126:A:G	1.12872e-06	-0.16054	0.0333183	0.12697	12	51093656	51173135	ENSG00000135457		579	258	0.369111	2410.73	12	51228126	A	1	0.284884	0.359927	0.00151627	1.28427e-06	L1		CD4+ T
TFCP2	12:51228631:T:A	1.12872e-06	-0.16054	0.0333183	0.12697	12	51093656	51173135	ENSG00000135457		579	258	0.369111	2410.73	12	51228631	T	1	0.284884	0.359927	0.00151627	1.28427e-06	L1		CD4+ T
AC008083.3	12:47366418:C:G	3.55397e-07	-0.181438	0.0360357	0.127153	12	47248124	47257539	ENSG00000258181		579	258	0.338093	4512.96	12	47366418	C	1	0.422481	0.0551805	0.0181293	1.28427e-06	L0		CD4+ T
AC008083.3	12:47367429:G:A	3.5609e-07	-0.181361	0.036023	0.127237	12	47248124	47257539	ENSG00000258181		579	258	0.338093	4512.96	12	47367429	G	1	0.422481	0.0551805	0.0181293	1.28427e-06	L0		CD4+ T
TFCP2	12:51212997:C:T	1.14277e-06	0.280158	0.0581723	0.12755	12	51093656	51173135	ENSG00000135457		579	258	0.369111	2410.73	12	51212997	C	1	0.0910853	0.243216	0.00151627	1.28427e-06	L1		CD4+ T
TFCP2	12:51258606:A:G	1.14592e-06	-0.207405	0.0430705	0.12768	12	51093656	51173135	ENSG00000135457		579	258	0.369111	2410.73	12	51258606	A	1	0.151163	0.810824	0.00151627	1.28427e-06	L1		CD4+ T
POU6F1	12:51261932:TAA:T	1.20614e-07	-0.370458	0.0708443	0.128643	12	51186936	51217708	ENSG00000184271		579	258	0.25732	1945.54	12	51261932	TAA	1	0.158915	0.642002	2.07171e-08	1.28427e-06	L1		CD4+ T
AC008083.3	12:47230086:C:CT	3.7062e-07	-0.176478	0.0351043	0.128967	12	47248124	47257539	ENSG00000258181		579	258	0.338093	4512.96	12	47230086	C	1	0.391473	0.60102	0.0181293	1.28427e-06	L0		CD4+ T
POU6F1	12:51260624:C:T	1.21819e-07	-0.370789	0.0709314	0.128972	12	51186936	51217708	ENSG00000184271		579	258	0.25732	1945.54	12	51260624	C	1	0.158915	0.642002	2.07171e-08	1.28427e-06	L1		CD4+ T
TFCP2	12:51225551:T:C	1.17923e-06	-0.161158	0.0335048	0.129035	12	51093656	51173135	ENSG00000135457		579	258	0.369111	2410.73	12	51225551	T	1	0.284884	0.359927	0.00151627	1.28427e-06	L1		CD4+ T
POU6F1	12:51258606:A:G	1.25735e-07	-0.376175	0.0720385	0.130026	12	51186936	51217708	ENSG00000184271		579	258	0.25732	1945.54	12	51258606	A	1	0.151163	0.810824	2.07171e-08	1.28427e-06	L1		CD4+ T
TFCP2	12:51258481:TAC:T	1.2356e-06	0.217312	0.0452639	0.131273	12	51093656	51173135	ENSG00000135457		579	258	0.369111	2410.73	12	51258481	TAC	1	0.131783	1	0.00151627	1.28427e-06	L1		CD4+ T
POU6F1	12:51260462:C:T	1.32753e-07	-0.369907	0.0709686	0.131856	12	51186936	51217708	ENSG00000184271		579	258	0.25732	1945.54	12	51260462	C	1	0.158915	0.642002	2.07171e-08	1.28427e-06	L1		CD4+ T
POU6F1	12:51259616:TG:T	1.34384e-07	-0.369983	0.0710126	0.132271	12	51186936	51217708	ENSG00000184271		579	258	0.25732	1945.54	12	51259616	TG	1	0.158915	0.642002	2.07171e-08	1.28427e-06	L1		CD4+ T
POU6F1	12:51260367:T:G	1.38633e-07	-0.369738	0.0710408	0.133335	12	51186936	51217708	ENSG00000184271		579	258	0.25732	1945.54	12	51260367	T	1	0.158915	0.642002	2.07171e-08	1.28427e-06	L1		CD4+ T
POU6F1	12:51292420:T:C	1.40508e-07	-0.381475	0.0733294	0.133796	12	51186936	51217708	ENSG00000184271		579	258	0.25732	1945.54	12	51292420	T	1	0.153101	0.470427	2.07171e-08	1.28427e-06	L1		CD4+ T
POU6F1	12:51292501:A:T	1.40628e-07	-0.381434	0.0733237	0.133825	12	51186936	51217708	ENSG00000184271		579	258	0.25732	1945.54	12	51292501	A	1	0.153101	0.470427	2.07171e-08	1.28427e-06	L1		CD4+ T
POU6F1	12:51292761:C:T	1.40628e-07	-0.381434	0.0733237	0.133825	12	51186936	51217708	ENSG00000184271		579	258	0.25732	1945.54	12	51292761	C	1	0.153101	0.470427	2.07171e-08	1.28427e-06	L1		CD4+ T
POU6F1	12:51293200:T:C	1.40628e-07	-0.381434	0.0733237	0.133825	12	51186936	51217708	ENSG00000184271		579	258	0.25732	1945.54	12	51293200	T	1	0.153101	0.470427	2.07171e-08	1.28427e-06	L1		CD4+ T
POU6F1	12:51294076:A:G	1.46283e-07	-0.380955	0.0733303	0.13519	12	51186936	51217708	ENSG00000184271		579	258	0.25732	1945.54	12	51294076	A	1	0.153101	0.470427	2.07171e-08	1.28427e-06	L1		CD4+ T
POU6F1	12:51293934:G:A	1.46667e-07	-0.381057	0.0733564	0.135281	12	51186936	51217708	ENSG00000184271		579	258	0.25732	1945.54	12	51293934	G	1	0.153101	0.470427	2.07171e-08	1.28427e-06	L1		CD4+ T
POU6F1	12:51293546:C:T	1.4746e-07	-0.380902	0.0733402	0.135469	12	51186936	51217708	ENSG00000184271		579	258	0.25732	1945.54	12	51293546	C	1	0.153101	0.470427	2.07171e-08	1.28427e-06	L1		CD4+ T
POU6F1	12:51231741:T:C	1.47976e-07	-0.470075	0.0905205	0.13559	12	51186936	51217708	ENSG00000184271		579	258	0.25732	1945.54	12	51231741	T	1	0.151163	0.470472	2.07171e-08	1.28427e-06	L1		CD4+ T
POU6F1	12:51257372:G:A	1.50938e-07	-0.374655	0.0721948	0.136284	12	51186936	51217708	ENSG00000184271		579	258	0.25732	1945.54	12	51257372	G	1	0.151163	0.810824	2.07171e-08	1.28427e-06	L1		CD4+ T
POU6F1	12:51292047:T:C	1.51345e-07	-0.380432	0.0733148	0.136378	12	51186936	51217708	ENSG00000184271		579	258	0.25732	1945.54	12	51292047	T	1	0.153101	0.470427	2.07171e-08	1.28427e-06	L1		CD4+ T
POU6F1	12:51294566:CA:C	1.51815e-07	0.377552	0.0727675	0.136487	12	51186936	51217708	ENSG00000184271		579	258	0.25732	1945.54	12	51294566	CA	1	0.151163	0.470472	2.07171e-08	1.28427e-06	L1		CD4+ T
POU6F1	12:51256526:A:T	1.52012e-07	-0.374665	0.0722144	0.136532	12	51186936	51217708	ENSG00000184271		579	258	0.25732	1945.54	12	51256526	A	1	0.151163	0.810824	2.07171e-08	1.28427e-06	L1		CD4+ T
POU6F1	12:51256612:C:T	1.52012e-07	-0.374665	0.0722144	0.136532	12	51186936	51217708	ENSG00000184271		579	258	0.25732	1945.54	12	51256612	C	1	0.151163	0.810824	2.07171e-08	1.28427e-06	L1		CD4+ T
POU6F1	12:51257488:T:C	1.54661e-07	-0.374388	0.0722037	0.137141	12	51186936	51217708	ENSG00000184271		579	258	0.25732	1945.54	12	51257488	T	1	0.151163	0.810824	2.07171e-08	1.28427e-06	L1		CD4+ T
SCN8A	12:51855515:C:G	1.81364e-07	0.354117	0.0686705	0.140207	12	51590266	51812864	ENSG00000196876		579	258	0.285343	3898.15	12	51855515	C	1	0.346899	0.335673	6.61233e-10	1.28427e-06	L0		CD4+ T
SCN8A	12:51855531:A:G	1.81364e-07	0.354117	0.0686705	0.140207	12	51590266	51812864	ENSG00000196876		579	258	0.285343	3898.15	12	51855531	A	1	0.346899	0.335673	6.61233e-10	1.28427e-06	L0		CD4+ T
SCN8A	12:51855448:C:A	1.81848e-07	0.354058	0.0686654	0.140314	12	51590266	51812864	ENSG00000196876		579	258	0.285343	3898.15	12	51855448	C	1	0.346899	0.335673	6.61233e-10	1.28427e-06	L0		CD4+ T
SCN8A	12:51855449:A:G	1.81848e-07	0.354058	0.0686654	0.140314	12	51590266	51812864	ENSG00000196876		579	258	0.285343	3898.15	12	51855449	A	1	0.346899	0.335673	6.61233e-10	1.28427e-06	L0		CD4+ T
SCN8A	12:51854131:C:T	1.8186e-07	0.354124	0.0686782	0.140316	12	51590266	51812864	ENSG00000196876		579	258	0.285343	3898.15	12	51854131	C	1	0.346899	0.335673	6.61233e-10	1.28427e-06	L0		CD4+ T
SCN8A	12:51855003:C:A	1.8191e-07	0.354049	0.0686644	0.140327	12	51590266	51812864	ENSG00000196876		579	258	0.285343	3898.15	12	51855003	C	1	0.346899	0.335673	6.61233e-10	1.28427e-06	L0		CD4+ T
SCN8A	12:51855219:A:C	1.8191e-07	0.354049	0.0686644	0.140327	12	51590266	51812864	ENSG00000196876		579	258	0.285343	3898.15	12	51855219	A	1	0.346899	0.335673	6.61233e-10	1.28427e-06	L0		CD4+ T
POU6F1	12:51267496:CT:C	1.79616e-07	-0.368679	0.0714704	0.142521	12	51186936	51217708	ENSG00000184271		579	258	0.25732	1945.54	12	51267496	CT	1	0.160853	0.643096	2.07171e-08	1.28427e-06	L1		CD4+ T
SCN8A	12:51855621:A:G	1.92334e-07	0.359133	0.0697855	0.142575	12	51590266	51812864	ENSG00000196876		579	258	0.285343	3898.15	12	51855621	A	1	0.346899	0.335673	6.61233e-10	1.28427e-06	L0		CD4+ T
POU6F1	12:51248430:ACACACTCTCTCTCTCT:A	1.79981e-07	-0.389797	0.0755695	0.142595	12	51186936	51217708	ENSG00000184271		579	258	0.25732	1945.54	12	51248430	ACACACTCTCTCTCTCT	1	0.178295	1	2.07171e-08	1.28427e-06	L1		CD4+ T
POU6F1	12:51275908:A:ATT	1.84491e-07	-0.367734	0.0713533	0.143506	12	51186936	51217708	ENSG00000184271		579	258	0.25732	1945.54	12	51275908	A	1	0.160853	0.643096	2.07171e-08	1.28427e-06	L1		CD4+ T
SCN8A	12:51843382:CAA:C	1.9781e-07	-0.339246	0.0659855	0.143721	12	51590266	51812864	ENSG00000196876		579	258	0.285343	3898.15	12	51843382	CAA	1	0.447674	0.900314	6.61233e-10	1.28427e-06	L0		CD4+ T
SCN8A	12:51547212:C:A	1.98553e-07	0.337743	0.0657019	0.143875	12	51590266	51812864	ENSG00000196876		579	258	0.285343	3898.15	12	51547212	C	1	0.414729	0.369792	6.61233e-10	1.28427e-06	L0		CD4+ T
POU6F1	12:51294658:GTTACATTTAGTA:G	1.9423e-07	-0.37982	0.0738304	0.145418	12	51186936	51217708	ENSG00000184271		579	258	0.25732	1945.54	12	51294658	GTTACATTTAGTA	1	0.153101	0.470427	2.07171e-08	1.28427e-06	L1		CD4+ T
SCN8A	12:51858554:G:A	2.18008e-07	0.351346	0.0685723	0.147762	12	51590266	51812864	ENSG00000196876		579	258	0.285343	3898.15	12	51858554	G	1	0.346899	0.335673	6.61233e-10	1.28427e-06	L0		CD4+ T
POU6F1	12:51261092:A:ATT	2.08502e-07	-0.366111	0.0713422	0.148094	12	51186936	51217708	ENSG00000184271		579	258	0.25732	1945.54	12	51261092	A	1	0.158915	0.642002	2.07171e-08	1.28427e-06	L1		CD4+ T
SCN8A	12:51858510:T:C	2.24255e-07	0.350787	0.0685312	0.148957	12	51590266	51812864	ENSG00000196876		579	258	0.285343	3898.15	12	51858510	T	1	0.346899	0.335673	6.61233e-10	1.28427e-06	L0		CD4+ T
POU6F1	12:51256741:C:CAA	2.13922e-07	-0.371384	0.072435	0.149075	12	51186936	51217708	ENSG00000184271		579	258	0.25732	1945.54	12	51256741	C	1	0.153101	0.810554	2.07171e-08	1.28427e-06	L1		CD4+ T
POU6F1	12:51276515:C:CT	2.16067e-07	0.37398	0.0729668	0.149458	12	51186936	51217708	ENSG00000184271		579	258	0.25732	1945.54	12	51276515	C	1	0.149225	0.621412	2.07171e-08	1.28427e-06	L1		CD4+ T
SCN8A	12:51868703:T:A	2.32973e-07	-0.350986	0.0686624	0.150586	12	51590266	51812864	ENSG00000196876		579	258	0.285343	3898.15	12	51868703	T	1	0.459302	0.900465	6.61233e-10	1.28427e-06	L0		CD4+ T
POU6F1	12:51279637:T:TA	2.2337e-07	0.373531	0.0729644	0.150742	12	51186936	51217708	ENSG00000184271		579	258	0.25732	1945.54	12	51279637	T	1	0.149225	0.621412	2.07171e-08	1.28427e-06	L1		CD4+ T
POU6F1	12:51279638:C:T	2.2337e-07	0.373531	0.0729644	0.150742	12	51186936	51217708	ENSG00000184271		579	258	0.25732	1945.54	12	51279638	C	1	0.149225	0.621412	2.07171e-08	1.28427e-06	L1		CD4+ T
AC008083.3	12:47361591:G:A	6.0614e-07	0.177246	0.0359081	0.152263	12	47248124	47257539	ENSG00000258181		579	258	0.338093	4512.96	12	47361591	G	1	0.315891	0.474022	0.0181293	1.28427e-06	L0		CD4+ T
SCN8A	12:51539506:G:A	2.51391e-07	0.375155	0.0735884	0.153888	12	51590266	51812864	ENSG00000196876		579	258	0.285343	3898.15	12	51539506	G	1	0.391473	0.515432	6.61233e-10	1.28427e-06	L0		CD4+ T
SCN8A	12:51863653:C:A	2.56536e-07	0.338634	0.0664725	0.15478	12	51590266	51812864	ENSG00000196876		579	258	0.285343	3898.15	12	51863653	C	1	0.381783	0.79181	6.61233e-10	1.28427e-06	L0		CD4+ T
SCN8A	12:51864993:A:T	2.60878e-07	0.338591	0.0665037	0.155522	12	51590266	51812864	ENSG00000196876		579	258	0.285343	3898.15	12	51864993	A	1	0.381783	0.79181	6.61233e-10	1.28427e-06	L0		CD4+ T
SCN8A	12:51864038:C:T	2.61043e-07	0.338436	0.0664748	0.15555	12	51590266	51812864	ENSG00000196876		579	258	0.285343	3898.15	12	51864038	C	1	0.381783	0.79181	6.61233e-10	1.28427e-06	L0		CD4+ T
POU6F1	12:51189658:T:C	2.52642e-07	-0.55931	0.109731	0.155593	12	51186936	51217708	ENSG00000184271		579	258	0.25732	1945.54	12	51189658	T	1	0.0813953	0.677551	2.07171e-08	1.28427e-06	L1		CD4+ T
POU6F1	12:51238664:A:G	2.63732e-07	0.365844	0.0718843	0.157322	12	51186936	51217708	ENSG00000184271		579	258	0.25732	1945.54	12	51238664	A	1	0.143411	1	2.07171e-08	1.28427e-06	L1		CD4+ T
AC008083.3	12:47385190:A:G	6.75741e-07	0.174578	0.0355142	0.15795	12	47248124	47257539	ENSG00000258181		579	258	0.338093	4512.96	12	47385190	A	1	0.439922	0.100355	0.0181293	1.28427e-06	L0		CD4+ T
POU6F1	12:51278219:C:CT	2.7314e-07	-0.365713	0.0719485	0.158747	12	51186936	51217708	ENSG00000184271		579	258	0.25732	1945.54	12	51278219	C	1	0.153101	0.810554	2.07171e-08	1.28427e-06	L1		CD4+ T
SCN8A	12:51843544:C:CA	2.8234e-07	0.357211	0.0703592	0.159067	12	51590266	51812864	ENSG00000196876		579	258	0.285343	3898.15	12	51843544	C	1	0.364341	0.0603999	6.61233e-10	1.28427e-06	L0		CD4+ T
AC008083.3	12:47324400:T:C	6.9495e-07	0.194504	0.0396101	0.15945	12	47248124	47257539	ENSG00000258181		579	258	0.338093	4512.96	12	47324400	T	1	0.218992	0.201707	0.0181293	1.28427e-06	L0		CD4+ T
SCN8A	12:51547321:C:T	3.11474e-07	0.335256	0.0662682	0.163584	12	51590266	51812864	ENSG00000196876		579	258	0.285343	3898.15	12	51547321	C	1	0.412791	0.442189	6.61233e-10	1.28427e-06	L0		CD4+ T
POU6F1	12:51266944:T:C	3.16018e-07	-0.36366	0.0719202	0.164813	12	51186936	51217708	ENSG00000184271		579	258	0.25732	1945.54	12	51266944	T	1	0.162791	0.498575	2.07171e-08	1.28427e-06	L1		CD4+ T
AC008083.3	12:47372913:C:A	8.18505e-07	-0.17177	0.0352018	0.168497	12	47248124	47257539	ENSG00000258181		579	258	0.338093	4512.96	12	47372913	C	1	0.443798	0.166119	0.0181293	1.28427e-06	L0		CD4+ T
POU6F1	12:51168748:T:G	3.60576e-07	0.476389	0.0946662	0.1705	12	51186936	51217708	ENSG00000184271		579	258	0.25732	1945.54	12	51168748	T	1	0.0813953	1	2.07171e-08	1.28427e-06	L1		CD4+ T
SCN8A	12:51831854:T:A	3.75695e-07	0.342702	0.0682025	0.172563	12	51590266	51812864	ENSG00000196876		579	258	0.285343	3898.15	12	51831854	T	1	0.486434	0.456798	6.61233e-10	1.28427e-06	L0		CD4+ T
POU6F1	12:51165142:T:C	3.84208e-07	0.473731	0.0943565	0.173307	12	51186936	51217708	ENSG00000184271		579	258	0.25732	1945.54	12	51165142	T	1	0.0813953	1	2.07171e-08	1.28427e-06	L1		CD4+ T
SCN8A	12:51547225:C:T	3.85722e-07	0.329151	0.0655689	0.173863	12	51590266	51812864	ENSG00000196876		579	258	0.285343	3898.15	12	51547225	C	1	0.414729	0.369792	6.61233e-10	1.28427e-06	L0		CD4+ T
POU6F1	12:51170609:T:C	3.89401e-07	0.473186	0.0942943	0.173906	12	51186936	51217708	ENSG00000184271		579	258	0.25732	1945.54	12	51170609	T	1	0.0813953	1	2.07171e-08	1.28427e-06	L1		CD4+ T
AC008083.3	12:47222422:CA:C	1.00353e-06	-0.174954	0.0361411	0.180478	12	47248124	47257539	ENSG00000258181		579	258	0.338093	4512.96	12	47222422	CA	1	0.362403	0.13843	0.0181293	1.28427e-06	L0		CD4+ T
POU6F1	12:51152096:C:T	4.60973e-07	0.490159	0.0982865	0.181618	12	51186936	51217708	ENSG00000184271		579	258	0.25732	1945.54	12	51152096	C	1	0.0813953	1	2.07171e-08	1.28427e-06	L1		CD4+ T
POU6F1	12:51153890:C:T	4.60973e-07	0.490159	0.0982865	0.181618	12	51186936	51217708	ENSG00000184271		579	258	0.25732	1945.54	12	51153890	C	1	0.0813953	1	2.07171e-08	1.28427e-06	L1		CD4+ T
POU6F1	12:51154617:C:A	4.60973e-07	0.490159	0.0982865	0.181618	12	51186936	51217708	ENSG00000184271		579	258	0.25732	1945.54	12	51154617	C	1	0.0813953	1	2.07171e-08	1.28427e-06	L1		CD4+ T
POU6F1	12:51155078:A:G	4.60973e-07	0.490159	0.0982865	0.181618	12	51186936	51217708	ENSG00000184271		579	258	0.25732	1945.54	12	51155078	A	1	0.0813953	1	2.07171e-08	1.28427e-06	L1		CD4+ T
POU6F1	12:51155228:G:A	4.60973e-07	0.490159	0.0982865	0.181618	12	51186936	51217708	ENSG00000184271		579	258	0.25732	1945.54	12	51155228	G	1	0.0813953	1	2.07171e-08	1.28427e-06	L1		CD4+ T
POU6F1	12:51157469:T:C	4.60973e-07	0.490159	0.0982865	0.181618	12	51186936	51217708	ENSG00000184271		579	258	0.25732	1945.54	12	51157469	T	1	0.0813953	1	2.07171e-08	1.28427e-06	L1		CD4+ T
POU6F1	12:51157996:C:T	4.61772e-07	0.490147	0.0982904	0.181699	12	51186936	51217708	ENSG00000184271		579	258	0.25732	1945.54	12	51157996	C	1	0.0813953	1	2.07171e-08	1.28427e-06	L1		CD4+ T
SCN8A	12:51540085:T:C	4.54275e-07	0.364788	0.0731075	0.18216	12	51590266	51812864	ENSG00000196876		579	258	0.285343	3898.15	12	51540085	T	1	0.397287	0.79476	6.61233e-10	1.28427e-06	L0		CD4+ T
POU6F1	12:51156045:CAAAAAAAAAAAAA:C	4.83241e-07	0.489809	0.0983887	0.183834	12	51186936	51217708	ENSG00000184271		579	258	0.25732	1945.54	12	51156045	CAAAAAAAAAAAAA	1	0.0813953	1	2.07171e-08	1.28427e-06	L1		CD4+ T
POU6F1	12:51188265:G:A	5.03379e-07	0.411136	0.0827115	0.185774	12	51186936	51217708	ENSG00000184271		579	258	0.25732	1945.54	12	51188265	G	1	0.102713	1	2.07171e-08	1.28427e-06	L1		CD4+ T
SCN8A	12:51547281:A:G	4.87176e-07	0.327142	0.0657334	0.185826	12	51590266	51812864	ENSG00000196876		579	258	0.285343	3898.15	12	51547281	A	1	0.416667	0.442189	6.61233e-10	1.28427e-06	L0		CD4+ T
AC008083.3	12:47354716:T:TAG	1.11753e-06	0.173178	0.0359268	0.18714	12	47248124	47257539	ENSG00000258181		579	258	0.338093	4512.96	12	47354716	T	1	0.317829	0.472443	0.0181293	1.28427e-06	L0		CD4+ T
POU6F1	12:51227357:CT:C	5.24914e-07	-0.297917	0.0600283	0.187786	12	51186936	51217708	ENSG00000184271		579	258	0.25732	1945.54	12	51227357	CT	1	0.325581	1	2.07171e-08	1.28427e-06	L1		CD4+ T
AC008083.3	12:47354720:T:TAG	1.13425e-06	0.173085	0.0359288	0.188079	12	47248124	47257539	ENSG00000258181		579	258	0.338093	4512.96	12	47354720	T	1	0.317829	0.472443	0.0181293	1.28427e-06	L0		CD4+ T
SCN8A	12:51854821:TACACACACACACAC:T	5.11376e-07	0.363526	0.0731764	0.18841	12	51590266	51812864	ENSG00000196876		579	258	0.285343	3898.15	12	51854821	TACACACACACACAC	1	0.313953	0.247588	6.61233e-10	1.28427e-06	L0		CD4+ T
SCN8A	12:51862922:TCAAAA:T	5.58507e-07	0.338431	0.0683508	0.193202	12	51590266	51812864	ENSG00000196876		579	258	0.285343	3898.15	12	51862922	TCAAAA	1	0.343023	0.408183	6.61233e-10	1.28427e-06	L0		CD4+ T
SCN8A	12:51870085:T:A	5.63936e-07	0.355971	0.0719193	0.193736	12	51590266	51812864	ENSG00000196876		579	258	0.285343	3898.15	12	51870085	T	1	0.372093	0.507601	6.61233e-10	1.28427e-06	L0		CD4+ T
AC008083.3	12:47348181:A:G	1.2391e-06	0.181412	0.0377906	0.193763	12	47248124	47257539	ENSG00000258181		579	258	0.338093	4512.96	12	47348181	A	1	0.286822	0.54601	0.0181293	1.28427e-06	L0		CD4+ T
AC008083.3	12:47347591:T:C	1.24242e-06	0.182846	0.0380933	0.193937	12	47248124	47257539	ENSG00000258181		579	258	0.338093	4512.96	12	47347591	T	1	0.27907	0.642203	0.0181293	1.28427e-06	L0		CD4+ T
AC008083.3	12:47346657:T:C	1.24901e-06	0.18319	0.0381732	0.194283	12	47248124	47257539	ENSG00000258181		579	258	0.338093	4512.96	12	47346657	T	1	0.27907	0.642203	0.0181293	1.28427e-06	L0		CD4+ T
POU6F1	12:51148981:C:T	6.10065e-07	0.498362	0.100987	0.195186	12	51186936	51217708	ENSG00000184271		579	258	0.25732	1945.54	12	51148981	C	1	0.0775194	1	2.07171e-08	1.28427e-06	L1		CD4+ T
POU6F1	12:51149163:A:G	6.21806e-07	0.497944	0.100976	0.196145	12	51186936	51217708	ENSG00000184271		579	258	0.25732	1945.54	12	51149163	A	1	0.0775194	1	2.07171e-08	1.28427e-06	L1		CD4+ T
SCN8A	12:51539944:T:A	5.96804e-07	0.360062	0.0729017	0.196887	12	51590266	51812864	ENSG00000196876		579	258	0.285343	3898.15	12	51539944	T	1	0.472868	0.802665	6.61233e-10	1.28427e-06	L0		CD4+ T
SCN8A	12:51863682:C:T	6.18153e-07	0.337417	0.0684079	0.198868	12	51590266	51812864	ENSG00000196876		579	258	0.285343	3898.15	12	51863682	C	1	0.343023	0.408183	6.61233e-10	1.28427e-06	L0		CD4+ T
POU6F1	12:51175639:G:A	7.37166e-07	-0.576932	0.117757	0.204916	12	51186936	51217708	ENSG00000184271		579	258	0.25732	1945.54	12	51175639	G	1	0.0794574	0.382432	2.07171e-08	1.28427e-06	L1		CD4+ T
POU6F1	12:51157686:C:T	8.06707e-07	-0.40166	0.0822681	0.209719	12	51186936	51217708	ENSG00000184271		579	258	0.25732	1945.54	12	51157686	C	1	0.108527	0.51616	2.07171e-08	1.28427e-06	L1		CD4+ T
POU6F1	12:51327778:C:CT	8.86312e-07	0.257202	0.0528733	0.214853	12	51186936	51217708	ENSG00000184271		579	258	0.25732	1945.54	12	51327778	C	1	0.45155	0.060766	2.07171e-08	1.28427e-06	L1		CD4+ T
POU6F1	12:51148699:C:CA	8.86382e-07	-0.276653	0.0568721	0.214857	12	51186936	51217708	ENSG00000184271		579	258	0.25732	1945.54	12	51148699	C	1	0.331395	0.779462	2.07171e-08	1.28427e-06	L1		CD4+ T
POU6F1	12:51185910:GTTGT:G	8.91068e-07	0.477697	0.0982212	0.215149	12	51186936	51217708	ENSG00000184271		579	258	0.25732	1945.54	12	51185910	GTTGT	1	0.0794574	1	2.07171e-08	1.28427e-06	L1		CD4+ T
POU6F1	12:51170343:C:CTTTTTTTTT	9.7911e-07	0.353077	0.0728662	0.220421	12	51186936	51217708	ENSG00000184271		579	258	0.25732	1945.54	12	51170343	C	1	0.141473	0.31124	2.07171e-08	1.28427e-06	L1		CD4+ T
POU6F1	12:51219905:A:ATACATATGTACGTGTATGTATGTGTGTT	1.05677e-06	0.515049	0.106614	0.224786	12	51186936	51217708	ENSG00000184271		579	258	0.25732	1945.54	12	51219905	A	1	0.0755814	1	2.07171e-08	1.28427e-06	L1		CD4+ T
POU6F1	12:51191395:TC:T	1.11034e-06	0.524708	0.108826	0.22766	12	51186936	51217708	ENSG00000184271		579	258	0.25732	1945.54	12	51191395	TC	1	0.0775194	1	2.07171e-08	1.28427e-06	L1		CD4+ T
POU6F1	12:51358301:GT:G	1.15226e-06	-0.26326	0.0546816	0.229838	12	51186936	51217708	ENSG00000184271		579	258	0.25732	1945.54	12	51358301	GT	1	0.364341	1	2.07171e-08	1.28427e-06	L1		CD4+ T
SCN8A	12:51855881:A:G	1.07577e-06	-0.347533	0.0719891	0.232838	12	51590266	51812864	ENSG00000196876		579	258	0.285343	3898.15	12	51855881	A	1	0.302326	0.375224	6.61233e-10	1.28427e-06	L0		CD4+ T
SCN8A	12:51830007:G:T	1.08377e-06	0.359805	0.074553	0.233328	12	51590266	51812864	ENSG00000196876		579	258	0.285343	3898.15	12	51830007	G	1	0.327519	0.777227	6.61233e-10	1.28427e-06	L0		CD4+ T
SCN8A	12:51855810:T:C	1.1727e-06	-0.343433	0.0713842	0.23862	12	51590266	51812864	ENSG00000196876		579	258	0.285343	3898.15	12	51855810	T	1	0.302326	0.375224	6.61233e-10	1.28427e-06	L0		CD4+ T
LINC00612	12:9025302:T:C	8.5484e-40	0.471106	0.0384012	2.89023e-13	12	9055586	9065070	ENSG00000214851		579	258	0.356266	5382.61	12	9025302	T	1	0.335271	0.577678	4.16555e-09	1.28427e-06	L1	0.0299039	CD4+ T
LINC00612	12:9025154:C:A	8.56226e-40	0.47108	0.0383993	2.8919e-13	12	9055586	9065070	ENSG00000214851		579	258	0.356266	5382.61	12	9025154	C	1	0.335271	0.577678	4.16555e-09	1.28427e-06	L1	0.0299186	CD4+ T
LINC00612	12:9025644:A:C	8.56586e-40	0.471102	0.0384012	2.89233e-13	12	9055586	9065070	ENSG00000214851		579	258	0.356266	5382.61	12	9025644	A	1	0.335271	0.577678	4.16555e-09	1.28427e-06	L1	0.0299161	CD4+ T
LINC00612	12:9025170:A:G	8.59427e-40	0.471119	0.0384032	2.89575e-13	12	9055586	9065070	ENSG00000214851		579	258	0.356266	5382.61	12	9025170	A	1	0.335271	0.577678	4.16555e-09	1.28427e-06	L1	0.0298738	CD4+ T
LINC00612	12:9025956:G:A	8.75234e-40	0.471029	0.0383993	2.91461e-13	12	9055586	9065070	ENSG00000214851		579	258	0.356266	5382.61	12	9025956	G	1	0.335271	0.577678	4.16555e-09	1.28427e-06	L1	0.0298659	CD4+ T
LINC00612	12:9026438:A:G	8.75234e-40	0.471029	0.0383993	2.91461e-13	12	9055586	9065070	ENSG00000214851		579	258	0.356266	5382.61	12	9026438	A	1	0.335271	0.577678	4.16555e-09	1.28427e-06	L1	0.0298659	CD4+ T
LINC00612	12:9027655:T:C	9.2036e-40	0.471136	0.0384174	2.96728e-13	12	9055586	9065070	ENSG00000214851		579	258	0.356266	5382.61	12	9027655	T	1	0.335271	0.577678	4.16555e-09	1.28427e-06	L1	0.0292046	CD4+ T
LINC00612	12:9027756:A:G	9.74835e-40	0.472331	0.0385257	3.0287e-13	12	9055586	9065070	ENSG00000214851		579	258	0.356266	5382.61	12	9027756	A	1	0.335271	0.577678	4.16555e-09	1.28427e-06	L1	0.0280815	CD4+ T
LINC00612	12:9029110:T:C	1.02286e-39	0.470599	0.0383935	3.08104e-13	12	9055586	9065070	ENSG00000214851		579	258	0.356266	5382.61	12	9029110	T	1	0.335271	0.577678	4.16555e-09	1.28427e-06	L1	0.0288475	CD4+ T
LINC00612	12:9028449:CT:C	1.05449e-39	0.470788	0.0384147	3.11465e-13	12	9055586	9065070	ENSG00000214851		579	258	0.356266	5382.61	12	9028449	CT	1	0.335271	0.577678	4.16555e-09	1.28427e-06	L1	0.0285051	CD4+ T
LINC00612	12:9025836:A:G	2.63717e-39	0.468	0.0383602	4.31755e-13	12	9055586	9065070	ENSG00000214851		579	258	0.356266	5382.61	12	9025836	A	1	0.339147	0.578122	4.16555e-09	1.28427e-06	L1	0.0195547	CD4+ T
LINC00612	12:9020641:G:A	8.48291e-39	0.457587	0.0377266	6.54649e-13	12	9055586	9065070	ENSG00000214851		579	258	0.356266	5382.61	12	9020641	G	1	0.333333	0.574852	4.16555e-09	1.28427e-06	L1	0.0374049	CD4+ T
A2M	12:9025836:A:G	4.73101e-45	0.434567	0.0335315	6.89426e-13	12	9067664	9116229	ENSG00000175899		579	258	0.30178	7407.56	12	9025836	A	1	0.339147	0.578122	8.42408e-09	1.28427e-06	L1	0.0370397	CD4+ T
LINC00612	12:9021169:C:T	1.24001e-38	0.464967	0.0384087	7.49461e-13	12	9055586	9065070	ENSG00000214851		579	258	0.356266	5382.61	12	9021169	C	1	0.333333	0.574852	4.16555e-09	1.28427e-06	L1	0.0298948	CD4+ T
LINC00612	12:9023108:G:A	1.39391e-38	0.463953	0.0383476	7.81361e-13	12	9055586	9065070	ENSG00000214851		579	258	0.356266	5382.61	12	9023108	G	1	0.333333	0.574852	4.16555e-09	1.28427e-06	L1	0.0272077	CD4+ T
LINC00612	12:9022360:A:G	1.39683e-38	0.463925	0.0383457	7.81943e-13	12	9055586	9065070	ENSG00000214851		579	258	0.356266	5382.61	12	9022360	A	1	0.333333	0.574852	4.16555e-09	1.28427e-06	L1	0.0271541	CD4+ T
LINC00612	12:9023092:A:G	1.39683e-38	0.463925	0.0383457	7.81943e-13	12	9055586	9065070	ENSG00000214851		579	258	0.356266	5382.61	12	9023092	A	1	0.333333	0.574852	4.16555e-09	1.28427e-06	L1	0.0271541	CD4+ T
LINC00612	12:9023874:A:G	1.39683e-38	0.463925	0.0383457	7.81943e-13	12	9055586	9065070	ENSG00000214851		579	258	0.356266	5382.61	12	9023874	A	1	0.333333	0.574852	4.16555e-09	1.28427e-06	L1	0.0271541	CD4+ T
LINC00612	12:9024146:T:G	1.39683e-38	0.463925	0.0383457	7.81943e-13	12	9055586	9065070	ENSG00000214851		579	258	0.356266	5382.61	12	9024146	T	1	0.333333	0.574852	4.16555e-09	1.28427e-06	L1	0.0271541	CD4+ T
LINC00612	12:9022059:AGGCT:A	1.39862e-38	0.463902	0.0383441	7.82299e-13	12	9055586	9065070	ENSG00000214851		579	258	0.356266	5382.61	12	9022059	AGGCT	1	0.333333	0.574852	4.16555e-09	1.28427e-06	L1	0.0271503	CD4+ T
LINC00612	12:9024184:T:C	1.39862e-38	0.463902	0.0383441	7.82299e-13	12	9055586	9065070	ENSG00000214851		579	258	0.356266	5382.61	12	9024184	T	1	0.333333	0.574852	4.16555e-09	1.28427e-06	L1	0.0271503	CD4+ T
LINC00612	12:9021486:C:T	1.41888e-38	0.463937	0.0383498	7.86318e-13	12	9055586	9065070	ENSG00000214851		579	258	0.356266	5382.61	12	9021486	C	1	0.333333	0.574852	4.16555e-09	1.28427e-06	L1	0.0271107	CD4+ T
LINC00612	12:9021562:A:G	1.68158e-38	0.463679	0.0383615	8.35375e-13	12	9055586	9065070	ENSG00000214851		579	258	0.356266	5382.61	12	9021562	A	1	0.333333	0.574852	4.16555e-09	1.28427e-06	L1	0.024219	CD4+ T
LINC00612	12:9019736:C:G	1.96538e-38	0.4639	0.0384103	8.83101e-13	12	9055586	9065070	ENSG00000214851		579	258	0.356266	5382.61	12	9019736	C	1	0.333333	0.574852	4.16555e-09	1.28427e-06	L1	0.0217619	CD4+ T
LINC00612	12:9019825:G:A	2.40015e-38	0.465037	0.0385438	9.48269e-13	12	9055586	9065070	ENSG00000214851		579	258	0.356266	5382.61	12	9019825	G	1	0.333333	0.574852	4.16555e-09	1.28427e-06	L1	0.0171958	CD4+ T
LINC00612	12:9026082:T:C	3.25329e-38	0.465679	0.0386571	1.05679e-12	12	9055586	9065070	ENSG00000214851		579	258	0.356266	5382.61	12	9026082	T	1	0.341085	0.407734	4.16555e-09	1.28427e-06	L1	0.0186879	CD4+ T
LINC00612	12:9030804:T:C	3.29034e-38	0.463432	0.0384728	1.06106e-12	12	9055586	9065070	ENSG00000214851		579	258	0.356266	5382.61	12	9030804	T	1	0.341085	0.407734	4.16555e-09	1.28427e-06	L1	0.0208898	CD4+ T
A2M	12:9025302:T:C	2.03723e-44	0.432345	0.0335673	1.07113e-12	12	9067664	9116229	ENSG00000175899		579	258	0.30178	7407.56	12	9025302	T	1	0.335271	0.577678	8.42408e-09	1.28427e-06	L1	0.0393404	CD4+ T
A2M	12:9025154:C:A	2.03812e-44	0.432323	0.0335657	1.07127e-12	12	9067664	9116229	ENSG00000175899		579	258	0.30178	7407.56	12	9025154	C	1	0.335271	0.577678	8.42408e-09	1.28427e-06	L1	0.0393461	CD4+ T
A2M	12:9025170:A:G	2.04003e-44	0.432365	0.0335691	1.07157e-12	12	9067664	9116229	ENSG00000175899		579	258	0.30178	7407.56	12	9025170	A	1	0.335271	0.577678	8.42408e-09	1.28427e-06	L1	0.0393195	CD4+ T
A2M	12:9025644:A:C	2.04159e-44	0.432341	0.0335674	1.07182e-12	12	9067664	9116229	ENSG00000175899		579	258	0.30178	7407.56	12	9025644	A	1	0.335271	0.577678	8.42408e-09	1.28427e-06	L1	0.0393363	CD4+ T
A2M	12:9025956:G:A	2.09928e-44	0.432268	0.0335657	1.08087e-12	12	9067664	9116229	ENSG00000175899		579	258	0.30178	7407.56	12	9025956	G	1	0.335271	0.577678	8.42408e-09	1.28427e-06	L1	0.0392633	CD4+ T
A2M	12:9026438:A:G	2.09928e-44	0.432268	0.0335657	1.08087e-12	12	9067664	9116229	ENSG00000175899		579	258	0.30178	7407.56	12	9026438	A	1	0.335271	0.577678	8.42408e-09	1.28427e-06	L1	0.0392633	CD4+ T
A2M	12:9027756:A:G	2.1383e-44	0.433657	0.0336762	1.0869e-12	12	9067664	9116229	ENSG00000175899		579	258	0.30178	7407.56	12	9027756	A	1	0.335271	0.577678	8.42408e-09	1.28427e-06	L1	0.0376996	CD4+ T
A2M	12:9027655:T:C	2.28096e-44	0.432319	0.0335816	1.10829e-12	12	9067664	9116229	ENSG00000175899		579	258	0.30178	7407.56	12	9027655	T	1	0.335271	0.577678	8.42408e-09	1.28427e-06	L1	0.0381261	CD4+ T
A2M	12:9028449:CT:C	2.49901e-44	0.432119	0.0335792	1.13925e-12	12	9067664	9116229	ENSG00000175899		579	258	0.30178	7407.56	12	9028449	CT	1	0.335271	0.577678	8.42408e-09	1.28427e-06	L1	0.0376912	CD4+ T
A2M	12:9029110:T:C	2.5197e-44	0.431865	0.0335607	1.14209e-12	12	9067664	9116229	ENSG00000175899		579	258	0.30178	7407.56	12	9029110	T	1	0.335271	0.577678	8.42408e-09	1.28427e-06	L1	0.037739	CD4+ T
LINC00612	12:9020062:TAC:T	4.57261e-38	0.464404	0.0386189	1.19305e-12	12	9055586	9065070	ENSG00000214851		579	258	0.356266	5382.61	12	9020062	TAC	1	0.341085	0.407734	4.16555e-09	1.28427e-06	L1	0.0161115	CD4+ T
LINC00612	12:9030471:G:A	8.34245e-38	0.468381	0.0390711	1.47806e-12	12	9055586	9065070	ENSG00000214851		579	258	0.356266	5382.61	12	9030471	G	1	0.302326	0.30443	4.16555e-09	1.28427e-06	L1	0.0108077	CD4+ T
LINC00612	12:9031389:A:C	8.34245e-38	0.468381	0.0390711	1.47806e-12	12	9055586	9065070	ENSG00000214851		579	258	0.356266	5382.61	12	9031389	A	1	0.302326	0.30443	4.16555e-09	1.28427e-06	L1	0.0108077	CD4+ T
LINC00612	12:9033274:C:T	8.44684e-38	0.468384	0.0390738	1.48462e-12	12	9055586	9065070	ENSG00000214851		579	258	0.356266	5382.61	12	9033274	C	1	0.302326	0.30443	4.16555e-09	1.28427e-06	L1	0.0108011	CD4+ T
LINC00612	12:9030143:A:G	8.48887e-38	0.46838	0.0390745	1.48725e-12	12	9055586	9065070	ENSG00000214851		579	258	0.356266	5382.61	12	9030143	A	1	0.302326	0.30443	4.16555e-09	1.28427e-06	L1	0.010718	CD4+ T
LINC00612	12:9014787:A:T	1.36172e-37	0.464319	0.0388314	1.75996e-12	12	9055586	9065070	ENSG00000214851		579	258	0.356266	5382.61	12	9014787	A	1	0.341085	0.407734	4.16555e-09	1.28427e-06	L1	0.00727158	CD4+ T
A2M	12:9030804:T:C	1.24712e-43	0.42977	0.03363	1.85056e-12	12	9067664	9116229	ENSG00000175899		579	258	0.30178	7407.56	12	9030804	T	1	0.341085	0.407734	8.42408e-09	1.28427e-06	L1	0.0156343	CD4+ T
LINC00612	12:9007409:C:A	1.79687e-37	0.463848	0.0388485	1.94271e-12	12	9055586	9065070	ENSG00000214851		579	258	0.356266	5382.61	12	9007409	C	1	0.341085	0.407734	4.16555e-09	1.28427e-06	L1	0.00659141	CD4+ T
LINC00612	12:9008815:C:A	1.79687e-37	0.463848	0.0388485	1.94271e-12	12	9055586	9065070	ENSG00000214851		579	258	0.356266	5382.61	12	9008815	C	1	0.341085	0.407734	4.16555e-09	1.28427e-06	L1	0.00659141	CD4+ T
LINC00612	12:9010998:A:G	1.94513e-37	0.469517	0.0393396	1.99836e-12	12	9055586	9065070	ENSG00000214851		579	258	0.356266	5382.61	12	9010998	A	1	0.300388	0.29917	4.16555e-09	1.28427e-06	L1	0.00618238	CD4+ T
A2M	12:9020062:TAC:T	1.92628e-43	0.430579	0.0337576	2.11e-12	12	9067664	9116229	ENSG00000175899		579	258	0.30178	7407.56	12	9020062	TAC	1	0.341085	0.407734	8.42408e-09	1.28427e-06	L1	0.012035	CD4+ T
A2M	12:9026082:T:C	2.10935e-43	0.430834	0.0337911	2.16861e-12	12	9067664	9116229	ENSG00000175899		579	258	0.30178	7407.56	12	9026082	T	1	0.341085	0.407734	8.42408e-09	1.28427e-06	L1	0.0155519	CD4+ T
LINC00612	12:9028149:C:CT	3.52973e-37	-0.463357	0.038946	2.471e-12	12	9055586	9065070	ENSG00000214851		579	258	0.356266	5382.61	12	9028149	C	1	0.374031	1	4.16555e-09	1.28427e-06	L1	0.0161326	CD4+ T
A2M	12:9023108:G:A	6.79021e-43	0.425175	0.0335205	3.08607e-12	12	9067664	9116229	ENSG00000175899		579	258	0.30178	7407.56	12	9023108	G	1	0.333333	0.574852	8.42408e-09	1.28427e-06	L1	0.0356313	CD4+ T
A2M	12:9022059:AGGCT:A	6.79887e-43	0.425134	0.0335174	3.08726e-12	12	9067664	9116229	ENSG00000175899		579	258	0.30178	7407.56	12	9022059	AGGCT	1	0.333333	0.574852	8.42408e-09	1.28427e-06	L1	0.0355672	CD4+ T
A2M	12:9024184:T:C	6.79887e-43	0.425134	0.0335174	3.08726e-12	12	9067664	9116229	ENSG00000175899		579	258	0.30178	7407.56	12	9024184	T	1	0.333333	0.574852	8.42408e-09	1.28427e-06	L1	0.0355672	CD4+ T
A2M	12:9022360:A:G	6.80379e-43	0.42515	0.0335189	3.08793e-12	12	9067664	9116229	ENSG00000175899		579	258	0.30178	7407.56	12	9022360	A	1	0.333333	0.574852	8.42408e-09	1.28427e-06	L1	0.0355599	CD4+ T
A2M	12:9023092:A:G	6.80379e-43	0.42515	0.0335189	3.08793e-12	12	9067664	9116229	ENSG00000175899		579	258	0.30178	7407.56	12	9023092	A	1	0.333333	0.574852	8.42408e-09	1.28427e-06	L1	0.0355599	CD4+ T
A2M	12:9023874:A:G	6.80379e-43	0.42515	0.0335189	3.08793e-12	12	9067664	9116229	ENSG00000175899		579	258	0.30178	7407.56	12	9023874	A	1	0.333333	0.574852	8.42408e-09	1.28427e-06	L1	0.0355599	CD4+ T
A2M	12:9024146:T:G	6.80379e-43	0.42515	0.0335189	3.08793e-12	12	9067664	9116229	ENSG00000175899		579	258	0.30178	7407.56	12	9024146	T	1	0.333333	0.574852	8.42408e-09	1.28427e-06	L1	0.0355599	CD4+ T
A2M	12:9021486:C:T	6.94005e-43	0.425157	0.0335224	3.10646e-12	12	9067664	9116229	ENSG00000175899		579	258	0.30178	7407.56	12	9021486	C	1	0.333333	0.574852	8.42408e-09	1.28427e-06	L1	0.0354778	CD4+ T
A2M	12:9020641:G:A	6.98746e-43	0.418236	0.0329777	3.11285e-12	12	9067664	9116229	ENSG00000175899		579	258	0.30178	7407.56	12	9020641	G	1	0.333333	0.574852	8.42408e-09	1.28427e-06	L1	0.0454853	CD4+ T
A2M	12:9021169:C:T	7.03533e-43	0.425784	0.0335739	3.11927e-12	12	9067664	9116229	ENSG00000175899		579	258	0.30178	7407.56	12	9021169	C	1	0.333333	0.574852	8.42408e-09	1.28427e-06	L1	0.0349261	CD4+ T
LINC00612	12:9046852:A:T	8.0491e-37	0.461781	0.0389846	3.3145e-12	12	9055586	9065070	ENSG00000214851		579	258	0.356266	5382.61	12	9046852	A	1	0.339147	0.40406	4.16555e-09	1.28427e-06	L0	0.00430705	CD4+ T
A2M	12:9021562:A:G	8.95241e-43	0.424803	0.0335327	3.35457e-12	12	9067664	9116229	ENSG00000175899		579	258	0.30178	7407.56	12	9021562	A	1	0.333333	0.574852	8.42408e-09	1.28427e-06	L1	0.0315543	CD4+ T
A2M	12:9019736:C:G	1.31253e-42	0.424614	0.0335753	3.76515e-12	12	9067664	9116229	ENSG00000175899		579	258	0.30178	7407.56	12	9019736	C	1	0.333333	0.574852	8.42408e-09	1.28427e-06	L1	0.0263986	CD4+ T
LINC00612	12:9024437:G:A	1.26169e-36	0.461644	0.0390675	3.89012e-12	12	9055586	9065070	ENSG00000214851		579	258	0.356266	5382.61	12	9024437	G	1	0.300388	0.29917	4.16555e-09	1.28427e-06	L1	0.00937204	CD4+ T
LINC00612	12:9021088:A:G	1.26259e-36	0.461659	0.0390689	3.89111e-12	12	9055586	9065070	ENSG00000214851		579	258	0.356266	5382.61	12	9021088	A	1	0.300388	0.29917	4.16555e-09	1.28427e-06	L1	0.0093625	CD4+ T
LINC00612	12:9026256:G:T	1.30213e-36	0.461687	0.0390777	3.93409e-12	12	9055586	9065070	ENSG00000214851		579	258	0.356266	5382.61	12	9026256	G	1	0.300388	0.29917	4.16555e-09	1.28427e-06	L1	0.00923705	CD4+ T
LINC00612	12:9029813:A:G	1.31814e-36	0.461564	0.0390699	3.95126e-12	12	9055586	9065070	ENSG00000214851		579	258	0.356266	5382.61	12	9029813	A	1	0.300388	0.29917	4.16555e-09	1.28427e-06	L1	0.00917755	CD4+ T
A2M	12:9014787:A:T	1.5586e-42	0.428937	0.0339434	3.96555e-12	12	9067664	9116229	ENSG00000175899		579	258	0.30178	7407.56	12	9014787	A	1	0.341085	0.407734	8.42408e-09	1.28427e-06	L1	0.00517707	CD4+ T
A2M	12:9019825:G:A	1.94073e-42	0.425338	0.033692	4.23684e-12	12	9067664	9116229	ENSG00000175899		579	258	0.30178	7407.56	12	9019825	G	1	0.333333	0.574852	8.42408e-09	1.28427e-06	L1	0.0191421	CD4+ T
A2M	12:9007409:C:A	2.09367e-42	0.428553	0.0339583	4.33494e-12	12	9067664	9116229	ENSG00000175899		579	258	0.30178	7407.56	12	9007409	C	1	0.341085	0.407734	8.42408e-09	1.28427e-06	L1	0.00472204	CD4+ T
A2M	12:9008815:C:A	2.09367e-42	0.428553	0.0339583	4.33494e-12	12	9067664	9116229	ENSG00000175899		579	258	0.30178	7407.56	12	9008815	C	1	0.341085	0.407734	8.42408e-09	1.28427e-06	L1	0.00472204	CD4+ T
A2M	12:9046852:A:T	2.20277e-42	0.429955	0.0340773	4.40191e-12	12	9067664	9116229	ENSG00000175899		579	258	0.30178	7407.56	12	9046852	A	1	0.339147	0.40406	8.42408e-09	1.28427e-06	L1	0.00284103	CD4+ T
LINC00612	12:9033441:T:A	1.95753e-36	0.460998	0.0391057	4.54907e-12	12	9055586	9065070	ENSG00000214851		579	258	0.356266	5382.61	12	9033441	T	1	0.300388	0.29917	4.16555e-09	1.28427e-06	L1	0.00897531	CD4+ T
LINC00612	12:9038343:A:G	2.23315e-36	0.469001	0.0398131	4.76765e-12	12	9055586	9065070	ENSG00000214851		579	258	0.356266	5382.61	12	9038343	A	1	0.29845	0.373634	4.16555e-09	1.28427e-06	L0	0.00174088	CD4+ T
LINC00612	12:9038809:A:G	2.23315e-36	0.469001	0.0398131	4.76765e-12	12	9055586	9065070	ENSG00000214851		579	258	0.356266	5382.61	12	9038809	A	1	0.29845	0.373634	4.16555e-09	1.28427e-06	L0	0.00174088	CD4+ T
LINC00612	12:9039471:C:CT	2.23315e-36	0.469001	0.0398131	4.76765e-12	12	9055586	9065070	ENSG00000214851		579	258	0.356266	5382.61	12	9039471	C	1	0.29845	0.373634	4.16555e-09	1.28427e-06	L0	0.00174088	CD4+ T
LINC00612	12:9037615:A:G	2.23315e-36	0.469001	0.0398131	4.76765e-12	12	9055586	9065070	ENSG00000214851		579	258	0.356266	5382.61	12	9037615	A	1	0.29845	0.373634	4.16555e-09	1.28427e-06	L0	0.00174088	CD4+ T
LINC00612	12:9034991:T:G	2.28067e-36	0.468935	0.0398121	4.80355e-12	12	9055586	9065070	ENSG00000214851		579	258	0.356266	5382.61	12	9034991	T	1	0.29845	0.373634	4.16555e-09	1.28427e-06	L0	0.00170001	CD4+ T
LINC00612	12:9014245:C:A	2.5853e-36	0.46276	0.0393147	5.02297e-12	12	9055586	9065070	ENSG00000214851		579	258	0.356266	5382.61	12	9014245	C	1	0.29845	0.2355	4.16555e-09	1.28427e-06	L1	0.00564044	CD4+ T
LINC00612	12:9010463:G:A	2.59545e-36	0.462652	0.0393064	5.02999e-12	12	9055586	9065070	ENSG00000214851		579	258	0.356266	5382.61	12	9010463	G	1	0.29845	0.2355	4.16555e-09	1.28427e-06	L1	0.00576987	CD4+ T
LINC00612	12:9011430:T:C	2.84191e-36	0.462281	0.0392943	5.19521e-12	12	9055586	9065070	ENSG00000214851		579	258	0.356266	5382.61	12	9011430	T	1	0.29845	0.2355	4.16555e-09	1.28427e-06	L1	0.00552731	CD4+ T
LINC00612	12:9011759:C:T	2.84191e-36	0.462281	0.0392943	5.19521e-12	12	9055586	9065070	ENSG00000214851		579	258	0.356266	5382.61	12	9011759	C	1	0.29845	0.2355	4.16555e-09	1.28427e-06	L1	0.00552731	CD4+ T
LINC00612	12:9011895:A:T	2.84191e-36	0.462281	0.0392943	5.19521e-12	12	9055586	9065070	ENSG00000214851		579	258	0.356266	5382.61	12	9011895	A	1	0.29845	0.2355	4.16555e-09	1.28427e-06	L1	0.00552731	CD4+ T
LINC00612	12:9015057:G:A	2.85286e-36	0.462283	0.0392953	5.20233e-12	12	9055586	9065070	ENSG00000214851		579	258	0.356266	5382.61	12	9015057	G	1	0.29845	0.2355	4.16555e-09	1.28427e-06	L1	0.00551427	CD4+ T
LINC00612	12:9015192:T:C	2.85286e-36	0.462283	0.0392953	5.20233e-12	12	9055586	9065070	ENSG00000214851		579	258	0.356266	5382.61	12	9015192	T	1	0.29845	0.2355	4.16555e-09	1.28427e-06	L1	0.00551427	CD4+ T
LINC00612	12:9015805:G:A	2.85286e-36	0.462283	0.0392953	5.20233e-12	12	9055586	9065070	ENSG00000214851		579	258	0.356266	5382.61	12	9015805	G	1	0.29845	0.2355	4.16555e-09	1.28427e-06	L1	0.00551427	CD4+ T
LINC00612	12:9016001:A:G	2.85286e-36	0.462283	0.0392953	5.20233e-12	12	9055586	9065070	ENSG00000214851		579	258	0.356266	5382.61	12	9016001	A	1	0.29845	0.2355	4.16555e-09	1.28427e-06	L1	0.00551427	CD4+ T
LINC00612	12:9009052:T:C	2.87619e-36	0.462458	0.039312	5.21745e-12	12	9055586	9065070	ENSG00000214851		579	258	0.356266	5382.61	12	9009052	T	1	0.29845	0.2355	4.16555e-09	1.28427e-06	L1	0.00551008	CD4+ T
LINC00612	12:9013812:C:T	2.88446e-36	0.46228	0.0392974	5.22279e-12	12	9055586	9065070	ENSG00000214851		579	258	0.356266	5382.61	12	9013812	C	1	0.29845	0.2355	4.16555e-09	1.28427e-06	L1	0.00547946	CD4+ T
LINC00612	12:9008202:G:A	2.9174e-36	0.462293	0.0393009	5.24396e-12	12	9055586	9065070	ENSG00000214851		579	258	0.356266	5382.61	12	9008202	G	1	0.29845	0.2355	4.16555e-09	1.28427e-06	L1	0.00546999	CD4+ T
LINC00612	12:9008811:A:C	2.9174e-36	0.462293	0.0393009	5.24396e-12	12	9055586	9065070	ENSG00000214851		579	258	0.356266	5382.61	12	9008811	A	1	0.29845	0.2355	4.16555e-09	1.28427e-06	L1	0.00546999	CD4+ T
LINC00612	12:9010300:C:T	2.9174e-36	0.462293	0.0393009	5.24396e-12	12	9055586	9065070	ENSG00000214851		579	258	0.356266	5382.61	12	9010300	C	1	0.29845	0.2355	4.16555e-09	1.28427e-06	L1	0.00546999	CD4+ T
LINC00612	12:9009208:C:A	2.94711e-36	0.462287	0.0393026	5.26292e-12	12	9055586	9065070	ENSG00000214851		579	258	0.356266	5382.61	12	9009208	C	1	0.29845	0.2355	4.16555e-09	1.28427e-06	L1	0.00543219	CD4+ T
LINC00612	12:9007638:G:A	2.95784e-36	0.462292	0.0393038	5.26974e-12	12	9055586	9065070	ENSG00000214851		579	258	0.356266	5382.61	12	9007638	G	1	0.29845	0.2355	4.16555e-09	1.28427e-06	L1	0.00542652	CD4+ T
LINC00612	12:9008253:T:C	2.95784e-36	0.462292	0.0393038	5.26974e-12	12	9055586	9065070	ENSG00000214851		579	258	0.356266	5382.61	12	9008253	T	1	0.29845	0.2355	4.16555e-09	1.28427e-06	L1	0.00542652	CD4+ T
LINC00612	12:9008399:T:C	2.95784e-36	0.462292	0.0393038	5.26974e-12	12	9055586	9065070	ENSG00000214851		579	258	0.356266	5382.61	12	9008399	T	1	0.29845	0.2355	4.16555e-09	1.28427e-06	L1	0.00542652	CD4+ T
LINC00612	12:9010581:A:G	3.00535e-36	0.46223	0.039302	5.29974e-12	12	9055586	9065070	ENSG00000214851		579	258	0.356266	5382.61	12	9010581	A	1	0.29845	0.2355	4.16555e-09	1.28427e-06	L0	0.00535768	CD4+ T
LINC00612	12:9010707:C:T	3.00535e-36	0.46223	0.039302	5.29974e-12	12	9055586	9065070	ENSG00000214851		579	258	0.356266	5382.61	12	9010707	C	1	0.29845	0.2355	4.16555e-09	1.28427e-06	L0	0.00535768	CD4+ T
LINC00612	12:9033014:A:G	3.9787e-36	0.462101	0.0393514	5.85685e-12	12	9055586	9065070	ENSG00000214851		579	258	0.356266	5382.61	12	9033014	A	1	0.300388	0.29917	4.16555e-09	1.28427e-06	L1	0.00623584	CD4+ T
LINC00612	12:9034540:G:A	4.64828e-36	0.477857	0.040728	6.19057e-12	12	9055586	9065070	ENSG00000214851		579	258	0.356266	5382.61	12	9034540	G	1	0.281008	0.441082	4.16555e-09	1.28427e-06	L0	0.000204969	CD4+ T
LINC00612	12:9009237:CAAAAA:C	6.11685e-36	0.467264	0.0398855	6.82669e-12	12	9055586	9065070	ENSG00000214851		579	258	0.356266	5382.61	12	9009237	CAAAAA	1	0.29845	0.2355	4.16555e-09	1.28427e-06	L0	0.00349446	CD4+ T
A2M	12:9028149:C:CT	1.32731e-41	-0.42601	0.0340436	7.56885e-12	12	9067664	9116229	ENSG00000175899		579	258	0.30178	7407.56	12	9028149	C	1	0.374031	1	8.42408e-09	1.28427e-06	L1	0.02549	CD4+ T
LINC00612	12:9005899:G:T	8.41129e-36	0.461751	0.0394845	7.64705e-12	12	9055586	9065070	ENSG00000214851		579	258	0.356266	5382.61	12	9005899	G	1	0.29845	0.2355	4.16555e-09	1.28427e-06	L0	0.00300348	CD4+ T
LINC00612	12:9005721:C:T	8.74959e-36	0.461813	0.0394984	7.75524e-12	12	9055586	9065070	ENSG00000214851		579	258	0.356266	5382.61	12	9005721	C	1	0.29845	0.2355	4.16555e-09	1.28427e-06	L0	0.00293053	CD4+ T
LINC00612	12:9048794:C:G	3.23726e-35	0.463939	0.0399724	1.23601e-11	12	9055586	9065070	ENSG00000214851		579	258	0.356266	5382.61	12	9048794	C	1	0.296512	0.369729	4.16555e-09	1.28427e-06	L0	0.00141737	CD4+ T
LINC00612	12:9044975:T:A	3.37448e-35	0.461979	0.0398128	1.25443e-11	12	9055586	9065070	ENSG00000214851		579	258	0.356266	5382.61	12	9044975	T	1	0.296512	0.369729	4.16555e-09	1.28427e-06	L0	0.00148217	CD4+ T
LINC00612	12:9048103:A:G	3.40928e-35	0.461962	0.0398137	1.25902e-11	12	9055586	9065070	ENSG00000214851		579	258	0.356266	5382.61	12	9048103	A	1	0.296512	0.369729	4.16555e-09	1.28427e-06	L0	0.00148094	CD4+ T
LINC00612	12:9043382:T:C	3.42155e-35	0.461902	0.0398094	1.26063e-11	12	9055586	9065070	ENSG00000214851		579	258	0.356266	5382.61	12	9043382	T	1	0.296512	0.369729	4.16555e-09	1.28427e-06	L0	0.00148092	CD4+ T
LINC00612	12:9043928:C:G	3.42155e-35	0.461902	0.0398094	1.26063e-11	12	9055586	9065070	ENSG00000214851		579	258	0.356266	5382.61	12	9043928	C	1	0.296512	0.369729	4.16555e-09	1.28427e-06	L0	0.00148092	CD4+ T
LINC00612	12:9039692:CTTTG:C	3.43368e-35	0.461919	0.0398116	1.26222e-11	12	9055586	9065070	ENSG00000214851		579	258	0.356266	5382.61	12	9039692	CTTTG	1	0.296512	0.369729	4.16555e-09	1.28427e-06	L0	0.00153109	CD4+ T
LINC00612	12:9040132:G:T	3.44154e-35	0.461822	0.0398037	1.26325e-11	12	9055586	9065070	ENSG00000214851		579	258	0.356266	5382.61	12	9040132	G	1	0.296512	0.369729	4.16555e-09	1.28427e-06	L0	0.00148136	CD4+ T
LINC00612	12:9043076:C:CT	1.66435e-34	0.442785	0.0385093	2.21488e-11	12	9055586	9065070	ENSG00000214851		579	258	0.356266	5382.61	12	9043076	C	1	0.335271	0.0947377	4.16555e-09	1.28427e-06	L0	0.00196244	CD4+ T
A2M	12:9030471:G:A	5.27938e-38	0.410395	0.0341529	9.23252e-11	12	9067664	9116229	ENSG00000175899		579	258	0.30178	7407.56	12	9030471	G	1	0.302326	0.30443	8.42408e-09	1.28427e-06	L0	0.00191836	CD4+ T
A2M	12:9031389:A:C	5.27938e-38	0.410395	0.0341529	9.23252e-11	12	9067664	9116229	ENSG00000175899		579	258	0.30178	7407.56	12	9031389	A	1	0.302326	0.30443	8.42408e-09	1.28427e-06	L0	0.00191836	CD4+ T
A2M	12:9033274:C:T	5.31449e-38	0.41041	0.0341553	9.25101e-11	12	9067664	9116229	ENSG00000175899		579	258	0.30178	7407.56	12	9033274	C	1	0.302326	0.30443	8.42408e-09	1.28427e-06	L0	0.0019196	CD4+ T
A2M	12:9030143:A:G	5.36454e-38	0.410397	0.0341559	9.27721e-11	12	9067664	9116229	ENSG00000175899		579	258	0.30178	7407.56	12	9030143	A	1	0.302326	0.30443	8.42408e-09	1.28427e-06	L0	0.00190601	CD4+ T
A2M	12:9010998:A:G	1.3617e-37	0.411184	0.0343877	1.22886e-10	12	9067664	9116229	ENSG00000175899		579	258	0.30178	7407.56	12	9010998	A	1	0.300388	0.29917	8.42408e-09	1.28427e-06	L0	0.00125355	CD4+ T
A2M	12:9024437:G:A	1.29393e-36	0.403479	0.0341498	2.42433e-10	12	9067664	9116229	ENSG00000175899		579	258	0.30178	7407.56	12	9024437	G	1	0.300388	0.29917	8.42408e-09	1.28427e-06	L0	0.00170225	CD4+ T
A2M	12:9021088:A:G	1.29786e-36	0.403487	0.034151	2.42655e-10	12	9067664	9116229	ENSG00000175899		579	258	0.30178	7407.56	12	9021088	A	1	0.300388	0.29917	8.42408e-09	1.28427e-06	L0	0.00170013	CD4+ T
A2M	12:9026256:G:T	1.3367e-36	0.403514	0.0341587	2.44824e-10	12	9067664	9116229	ENSG00000175899		579	258	0.30178	7407.56	12	9026256	G	1	0.300388	0.29917	8.42408e-09	1.28427e-06	L0	0.0016794	CD4+ T
A2M	12:9029813:A:G	1.36918e-36	0.403381	0.0341519	2.46604e-10	12	9067664	9116229	ENSG00000175899		579	258	0.30178	7407.56	12	9029813	A	1	0.300388	0.29917	8.42408e-09	1.28427e-06	L0	0.0016607	CD4+ T
A2M	12:9033014:A:G	1.49837e-36	0.406089	0.034398	2.53406e-10	12	9067664	9116229	ENSG00000175899		579	258	0.30178	7407.56	12	9033014	A	1	0.300388	0.29917	8.42408e-09	1.28427e-06	L0	0.00148855	CD4+ T
A2M	12:9037615:A:G	1.63294e-36	0.410662	0.0348015	2.60069e-10	12	9067664	9116229	ENSG00000175899		579	258	0.30178	7407.56	12	9037615	A	1	0.29845	0.373634	8.42408e-09	1.28427e-06	L0	0.000242874	CD4+ T
A2M	12:9038343:A:G	1.63294e-36	0.410662	0.0348015	2.60069e-10	12	9067664	9116229	ENSG00000175899		579	258	0.30178	7407.56	12	9038343	A	1	0.29845	0.373634	8.42408e-09	1.28427e-06	L0	0.000242874	CD4+ T
A2M	12:9038809:A:G	1.63294e-36	0.410662	0.0348015	2.60069e-10	12	9067664	9116229	ENSG00000175899		579	258	0.30178	7407.56	12	9038809	A	1	0.29845	0.373634	8.42408e-09	1.28427e-06	L0	0.000242874	CD4+ T
A2M	12:9039471:C:CT	1.63294e-36	0.410662	0.0348015	2.60069e-10	12	9067664	9116229	ENSG00000175899		579	258	0.30178	7407.56	12	9039471	C	1	0.29845	0.373634	8.42408e-09	1.28427e-06	L0	0.000242874	CD4+ T
A2M	12:9034991:T:G	1.67842e-36	0.41059	0.0348007	2.62234e-10	12	9067664	9116229	ENSG00000175899		579	258	0.30178	7407.56	12	9034991	T	1	0.29845	0.373634	8.42408e-09	1.28427e-06	L0	0.000235616	CD4+ T
A2M	12:9033441:T:A	1.83771e-36	0.403107	0.0341832	2.69508e-10	12	9067664	9116229	ENSG00000175899		579	258	0.30178	7407.56	12	9033441	T	1	0.300388	0.29917	8.42408e-09	1.28427e-06	L0	0.00165897	CD4+ T
A2M	12:9043076:C:CT	2.18658e-36	0.396584	0.0336619	2.84023e-10	12	9067664	9116229	ENSG00000175899		579	258	0.30178	7407.56	12	9043076	C	1	0.335271	0.0947377	8.42408e-09	1.28427e-06	L0	0.000666922	CD4+ T
A2M	12:9010463:G:A	2.82211e-36	0.40423	0.0343586	3.06756e-10	12	9067664	9116229	ENSG00000175899		579	258	0.30178	7407.56	12	9010463	G	1	0.29845	0.2355	8.42408e-09	1.28427e-06	L0	0.00118974	CD4+ T
A2M	12:9009237:CAAAAA:C	2.93117e-36	0.410101	0.0348648	3.10286e-10	12	9067664	9116229	ENSG00000175899		579	258	0.30178	7407.56	12	9009237	CAAAAA	1	0.29845	0.2355	8.42408e-09	1.28427e-06	L0	0.0014603	CD4+ T
A2M	12:9014245:C:A	3.00237e-36	0.404179	0.0343659	3.12542e-10	12	9067664	9116229	ENSG00000175899		579	258	0.30178	7407.56	12	9014245	C	1	0.29845	0.2355	8.42408e-09	1.28427e-06	L0	0.00113389	CD4+ T
A2M	12:9011430:T:C	3.21863e-36	0.403815	0.034348	3.19171e-10	12	9067664	9116229	ENSG00000175899		579	258	0.30178	7407.56	12	9011430	T	1	0.29845	0.2355	8.42408e-09	1.28427e-06	L0	0.00113514	CD4+ T
A2M	12:9011759:C:T	3.21863e-36	0.403815	0.034348	3.19171e-10	12	9067664	9116229	ENSG00000175899		579	258	0.30178	7407.56	12	9011759	C	1	0.29845	0.2355	8.42408e-09	1.28427e-06	L0	0.00113514	CD4+ T
A2M	12:9011895:A:T	3.21863e-36	0.403815	0.034348	3.19171e-10	12	9067664	9116229	ENSG00000175899		579	258	0.30178	7407.56	12	9011895	A	1	0.29845	0.2355	8.42408e-09	1.28427e-06	L0	0.00113514	CD4+ T
A2M	12:9015057:G:A	3.23706e-36	0.403813	0.0343489	3.19722e-10	12	9067664	9116229	ENSG00000175899		579	258	0.30178	7407.56	12	9015057	G	1	0.29845	0.2355	8.42408e-09	1.28427e-06	L0	0.00113212	CD4+ T
A2M	12:9015192:T:C	3.23706e-36	0.403813	0.0343489	3.19722e-10	12	9067664	9116229	ENSG00000175899		579	258	0.30178	7407.56	12	9015192	T	1	0.29845	0.2355	8.42408e-09	1.28427e-06	L0	0.00113212	CD4+ T
A2M	12:9015805:G:A	3.23706e-36	0.403813	0.0343489	3.19722e-10	12	9067664	9116229	ENSG00000175899		579	258	0.30178	7407.56	12	9015805	G	1	0.29845	0.2355	8.42408e-09	1.28427e-06	L0	0.00113212	CD4+ T
A2M	12:9016001:A:G	3.23706e-36	0.403813	0.0343489	3.19722e-10	12	9067664	9116229	ENSG00000175899		579	258	0.30178	7407.56	12	9016001	A	1	0.29845	0.2355	8.42408e-09	1.28427e-06	L0	0.00113212	CD4+ T
A2M	12:9013812:C:T	3.28407e-36	0.403802	0.0343507	3.21116e-10	12	9067664	9116229	ENSG00000175899		579	258	0.30178	7407.56	12	9013812	C	1	0.29845	0.2355	8.42408e-09	1.28427e-06	L0	0.00112667	CD4+ T
A2M	12:9009052:T:C	3.29955e-36	0.403942	0.0343635	3.21572e-10	12	9067664	9116229	ENSG00000175899		579	258	0.30178	7407.56	12	9009052	T	1	0.29845	0.2355	8.42408e-09	1.28427e-06	L0	0.00112516	CD4+ T
A2M	12:9008202:G:A	3.35686e-36	0.40379	0.0343538	3.23247e-10	12	9067664	9116229	ENSG00000175899		579	258	0.30178	7407.56	12	9008202	G	1	0.29845	0.2355	8.42408e-09	1.28427e-06	L0	0.00111908	CD4+ T
A2M	12:9008811:A:C	3.35686e-36	0.40379	0.0343538	3.23247e-10	12	9067664	9116229	ENSG00000175899		579	258	0.30178	7407.56	12	9008811	A	1	0.29845	0.2355	8.42408e-09	1.28427e-06	L0	0.00111908	CD4+ T
A2M	12:9010300:C:T	3.35686e-36	0.40379	0.0343538	3.23247e-10	12	9067664	9116229	ENSG00000175899		579	258	0.30178	7407.56	12	9010300	C	1	0.29845	0.2355	8.42408e-09	1.28427e-06	L0	0.00111908	CD4+ T
A2M	12:9009208:C:A	3.402e-36	0.403778	0.0343553	3.24553e-10	12	9067664	9116229	ENSG00000175899		579	258	0.30178	7407.56	12	9009208	C	1	0.29845	0.2355	8.42408e-09	1.28427e-06	L0	0.00111553	CD4+ T
A2M	12:9007638:G:A	3.42169e-36	0.403778	0.0343564	3.25119e-10	12	9067664	9116229	ENSG00000175899		579	258	0.30178	7407.56	12	9007638	G	1	0.29845	0.2355	8.42408e-09	1.28427e-06	L0	0.00111197	CD4+ T
A2M	12:9008253:T:C	3.42169e-36	0.403778	0.0343564	3.25119e-10	12	9067664	9116229	ENSG00000175899		579	258	0.30178	7407.56	12	9008253	T	1	0.29845	0.2355	8.42408e-09	1.28427e-06	L0	0.00111197	CD4+ T
A2M	12:9008399:T:C	3.42169e-36	0.403778	0.0343564	3.25119e-10	12	9067664	9116229	ENSG00000175899		579	258	0.30178	7407.56	12	9008399	T	1	0.29845	0.2355	8.42408e-09	1.28427e-06	L0	0.00111197	CD4+ T
A2M	12:9010581:A:G	3.43532e-36	0.40375	0.0343548	3.25509e-10	12	9067664	9116229	ENSG00000175899		579	258	0.30178	7407.56	12	9010581	A	1	0.29845	0.2355	8.42408e-09	1.28427e-06	L0	0.00110995	CD4+ T
A2M	12:9010707:C:T	3.43532e-36	0.40375	0.0343548	3.25509e-10	12	9067664	9116229	ENSG00000175899		579	258	0.30178	7407.56	12	9010707	C	1	0.29845	0.2355	8.42408e-09	1.28427e-06	L0	0.00110995	CD4+ T
A2M	12:9005899:G:T	8.33905e-36	0.403646	0.0345143	4.25396e-10	12	9067664	9116229	ENSG00000175899		579	258	0.30178	7407.56	12	9005899	G	1	0.29845	0.2355	8.42408e-09	1.28427e-06	L0	0.000738924	CD4+ T
A2M	12:9005721:C:T	8.77003e-36	0.403676	0.0345265	4.31915e-10	12	9067664	9116229	ENSG00000175899		579	258	0.30178	7407.56	12	9005721	C	1	0.29845	0.2355	8.42408e-09	1.28427e-06	L0	0.000727007	CD4+ T
A2M	12:9043382:T:C	4.10011e-35	0.403345	0.0347983	6.87905e-10	12	9067664	9116229	ENSG00000175899		579	258	0.30178	7407.56	12	9043382	T	1	0.296512	0.369729	8.42408e-09	1.28427e-06	L0	0.000210825	CD4+ T
A2M	12:9043928:C:G	4.10011e-35	0.403345	0.0347983	6.87905e-10	12	9067664	9116229	ENSG00000175899		579	258	0.30178	7407.56	12	9043928	C	1	0.296512	0.369729	8.42408e-09	1.28427e-06	L0	0.000210825	CD4+ T
A2M	12:9044975:T:A	4.10577e-35	0.403377	0.0348013	6.88191e-10	12	9067664	9116229	ENSG00000175899		579	258	0.30178	7407.56	12	9044975	T	1	0.296512	0.369729	8.42408e-09	1.28427e-06	L0	0.000209733	CD4+ T
A2M	12:9040132:G:T	4.10812e-35	0.403284	0.0347933	6.8831e-10	12	9067664	9116229	ENSG00000175899		579	258	0.30178	7407.56	12	9040132	G	1	0.296512	0.369729	8.42408e-09	1.28427e-06	L0	0.000211193	CD4+ T
A2M	12:9048103:A:G	4.16988e-35	0.403351	0.0348021	6.91416e-10	12	9067664	9116229	ENSG00000175899		579	258	0.30178	7407.56	12	9048103	A	1	0.296512	0.369729	8.42408e-09	1.28427e-06	L0	0.00020953	CD4+ T
A2M	12:9039692:CTTTG:C	4.32426e-35	0.403246	0.0348003	6.99043e-10	12	9067664	9116229	ENSG00000175899		579	258	0.30178	7407.56	12	9039692	CTTTG	1	0.296512	0.369729	8.42408e-09	1.28427e-06	L0	0.000211192	CD4+ T
A2M	12:9048794:C:G	4.33838e-35	0.404867	0.0349408	6.99732e-10	12	9067664	9116229	ENSG00000175899		579	258	0.30178	7407.56	12	9048794	C	1	0.296512	0.369729	8.42408e-09	1.28427e-06	L0	0.000195356	CD4+ T
A2M	12:9034540:G:A	6.53817e-35	0.411557	0.0356013	7.91931e-10	12	9067664	9116229	ENSG00000175899		579	258	0.30178	7407.56	12	9034540	G	1	0.281008	0.441082	8.42408e-09	1.28427e-06	L0	6.93817e-05	CD4+ T
LINC00612	12:9054562:TTG:T	4.92974e-20	0.338414	0.0382695	3.17015e-06	12	9055586	9065070	ENSG00000214851		579	258	0.356266	5382.61	12	9054562	TTG	1	0.368217	0.789629	4.16555e-09	1.28427e-06	L0	7.67762e-10	CD4+ T
LINC00612	12:9060228:TA:T	4.04381e-19	0.334189	0.0386956	6.70956e-06	12	9055586	9065070	ENSG00000214851		579	258	0.356266	5382.61	12	9060228	TA	1	0.374031	0.791582	4.16555e-09	1.28427e-06	L0		CD4+ T
KLRG1	12:9025836:A:G	5.9874e-19	0.360749	0.0419615	6.74561e-06	12	8950044	9010760	ENSG00000139187		579	258	0.349158	1861.03	12	9025836	A	1	0.339147	0.578122	0.0140407	1.28427e-06	L0	0.00503687	CD4+ T
KLRG1	12:9020062:TAC:T	8.28832e-19	0.361801	0.0422445	7.5567e-06	12	8950044	9010760	ENSG00000139187		579	258	0.349158	1861.03	12	9020062	TAC	1	0.341085	0.407734	0.0140407	1.28427e-06	L0	0.00416764	CD4+ T
KLRG1	12:9025154:C:A	8.36658e-19	0.359704	0.0420043	7.58154e-06	12	8950044	9010760	ENSG00000139187		579	258	0.349158	1861.03	12	9025154	C	1	0.335271	0.577678	0.0140407	1.28427e-06	L1	0.00557291	CD4+ T
KLRG1	12:9025302:T:C	8.38591e-19	0.359712	0.0420063	7.58765e-06	12	8950044	9010760	ENSG00000139187		579	258	0.349158	1861.03	12	9025302	T	1	0.335271	0.577678	0.0140407	1.28427e-06	L1	0.0055637	CD4+ T
KLRG1	12:9025956:G:A	8.39162e-19	0.359692	0.0420043	7.58945e-06	12	8950044	9010760	ENSG00000139187		579	258	0.349158	1861.03	12	9025956	G	1	0.335271	0.577678	0.0140407	1.28427e-06	L1	0.00556258	CD4+ T
KLRG1	12:9026438:A:G	8.39162e-19	0.359692	0.0420043	7.58945e-06	12	8950044	9010760	ENSG00000139187		579	258	0.349158	1861.03	12	9026438	A	1	0.335271	0.577678	0.0140407	1.28427e-06	L1	0.00556258	CD4+ T
KLRG1	12:9025644:A:C	8.39965e-19	0.359706	0.0420064	7.59199e-06	12	8950044	9010760	ENSG00000139187		579	258	0.349158	1861.03	12	9025644	A	1	0.335271	0.577678	0.0140407	1.28427e-06	L1	0.00556161	CD4+ T
KLRG1	12:9027756:A:G	8.44507e-19	0.360849	0.0421426	7.60629e-06	12	8950044	9010760	ENSG00000139187		579	258	0.349158	1861.03	12	9027756	A	1	0.335271	0.577678	0.0140407	1.28427e-06	L0	0.00545859	CD4+ T
KLRG1	12:9025170:A:G	8.44744e-19	0.3597	0.0420085	7.60704e-06	12	8950044	9010760	ENSG00000139187		579	258	0.349158	1861.03	12	9025170	A	1	0.335271	0.577678	0.0140407	1.28427e-06	L1	0.00556171	CD4+ T
KLRG1	12:9028449:CT:C	8.52774e-19	0.359768	0.0420211	7.63221e-06	12	8950044	9010760	ENSG00000139187		579	258	0.349158	1861.03	12	9028449	CT	1	0.335271	0.577678	0.0140407	1.28427e-06	L0	0.00548247	CD4+ T
KLRG1	12:9027655:T:C	8.57849e-19	0.359768	0.0420241	7.64804e-06	12	8950044	9010760	ENSG00000139187		579	258	0.349158	1861.03	12	9027655	T	1	0.335271	0.577678	0.0140407	1.28427e-06	L0	0.00547512	CD4+ T
KLRG1	12:9029110:T:C	8.64681e-19	0.359511	0.041998	7.66925e-06	12	8950044	9010760	ENSG00000139187		579	258	0.349158	1861.03	12	9029110	T	1	0.335271	0.577678	0.0140407	1.28427e-06	L1	0.00548642	CD4+ T
KLRG1	12:9030804:T:C	9.07901e-19	0.360046	0.0420847	7.80098e-06	12	8950044	9010760	ENSG00000139187		579	258	0.349158	1861.03	12	9030804	T	1	0.341085	0.407734	0.0140407	1.28427e-06	L0	0.00414859	CD4+ T
KLRG1	12:9026082:T:C	9.83799e-19	0.361428	0.0422863	8.02275e-06	12	8950044	9010760	ENSG00000139187		579	258	0.349158	1861.03	12	9026082	T	1	0.341085	0.407734	0.0140407	1.28427e-06	L0	0.00427743	CD4+ T
KLRG1	12:9014787:A:T	1.62376e-18	0.360901	0.042477	9.55665e-06	12	8950044	9010760	ENSG00000139187		579	258	0.349158	1861.03	12	9014787	A	1	0.341085	0.407734	0.0140407	1.28427e-06	L0	0.00357706	CD4+ T
KLRG1	12:9007409:C:A	1.87576e-18	0.360435	0.0424956	1.00504e-05	12	8950044	9010760	ENSG00000139187		579	258	0.349158	1861.03	12	9007409	C	1	0.341085	0.407734	0.0140407	1.28427e-06	L0		CD4+ T
KLRG1	12:9008815:C:A	1.87576e-18	0.360435	0.0424956	1.00504e-05	12	8950044	9010760	ENSG00000139187		579	258	0.349158	1861.03	12	9008815	C	1	0.341085	0.407734	0.0140407	1.28427e-06	L0		CD4+ T
KLRG1	12:9019825:G:A	1.89326e-18	0.357568	0.0421623	1.0083e-05	12	8950044	9010760	ENSG00000139187		579	258	0.349158	1861.03	12	9019825	G	1	0.333333	0.574852	0.0140407	1.28427e-06	L1	0.00620841	CD4+ T
LINC00612	12:9087639:C:G	1.34733e-18	0.335413	0.0393892	1.03017e-05	12	9055586	9065070	ENSG00000214851		579	258	0.356266	5382.61	12	9087639	C	1	0.381783	0.694268	4.16555e-09	1.28427e-06	L0	7.17278e-10	CD4+ T
KLRG1	12:9021562:A:G	2.19218e-18	0.355249	0.0419629	1.06126e-05	12	8950044	9010760	ENSG00000139187		579	258	0.349158	1861.03	12	9021562	A	1	0.333333	0.574852	0.0140407	1.28427e-06	L1	0.005655	CD4+ T
KLRG1	12:9022059:AGGCT:A	2.19867e-18	0.355075	0.0419439	1.06235e-05	12	8950044	9010760	ENSG00000139187		579	258	0.349158	1861.03	12	9022059	AGGCT	1	0.333333	0.574852	0.0140407	1.28427e-06	L1	0.00555853	CD4+ T
KLRG1	12:9024184:T:C	2.19867e-18	0.355075	0.0419439	1.06235e-05	12	8950044	9010760	ENSG00000139187		579	258	0.349158	1861.03	12	9024184	T	1	0.333333	0.574852	0.0140407	1.28427e-06	L1	0.00555853	CD4+ T
KLRG1	12:9023108:G:A	2.19876e-18	0.355108	0.0419478	1.06237e-05	12	8950044	9010760	ENSG00000139187		579	258	0.349158	1861.03	12	9023108	G	1	0.333333	0.574852	0.0140407	1.28427e-06	L1	0.00556879	CD4+ T
KLRG1	12:9022360:A:G	2.20068e-18	0.355086	0.0419457	1.06269e-05	12	8950044	9010760	ENSG00000139187		579	258	0.349158	1861.03	12	9022360	A	1	0.333333	0.574852	0.0140407	1.28427e-06	L1	0.00555511	CD4+ T
KLRG1	12:9023092:A:G	2.20068e-18	0.355086	0.0419457	1.06269e-05	12	8950044	9010760	ENSG00000139187		579	258	0.349158	1861.03	12	9023092	A	1	0.333333	0.574852	0.0140407	1.28427e-06	L1	0.00555511	CD4+ T
KLRG1	12:9023874:A:G	2.20068e-18	0.355086	0.0419457	1.06269e-05	12	8950044	9010760	ENSG00000139187		579	258	0.349158	1861.03	12	9023874	A	1	0.333333	0.574852	0.0140407	1.28427e-06	L1	0.00555511	CD4+ T
KLRG1	12:9024146:T:G	2.20068e-18	0.355086	0.0419457	1.06269e-05	12	8950044	9010760	ENSG00000139187		579	258	0.349158	1861.03	12	9024146	T	1	0.333333	0.574852	0.0140407	1.28427e-06	L1	0.00555511	CD4+ T
KLRG1	12:9020641:G:A	2.21433e-18	0.349327	0.0412684	1.06499e-05	12	8950044	9010760	ENSG00000139187		579	258	0.349158	1861.03	12	9020641	G	1	0.333333	0.574852	0.0140407	1.28427e-06	L1	0.00612325	CD4+ T
KLRG1	12:9021486:C:T	2.21876e-18	0.355089	0.0419501	1.06573e-05	12	8950044	9010760	ENSG00000139187		579	258	0.349158	1861.03	12	9021486	C	1	0.333333	0.574852	0.0140407	1.28427e-06	L1	0.00554803	CD4+ T
KLRG1	12:9021169:C:T	2.28775e-18	0.355503	0.0420145	1.07719e-05	12	8950044	9010760	ENSG00000139187		579	258	0.349158	1861.03	12	9021169	C	1	0.333333	0.574852	0.0140407	1.28427e-06	L1	0.00571319	CD4+ T
KLRG1	12:9019736:C:G	2.50817e-18	0.355122	0.0420163	1.11234e-05	12	8950044	9010760	ENSG00000139187		579	258	0.349158	1861.03	12	9019736	C	1	0.333333	0.574852	0.0140407	1.28427e-06	L0	0.00522557	CD4+ T
FAM66C	12:8182631:G:A	2.17918e-10	-0.403007	0.0645919	1.15446e-05	12	8180209	8216151	ENSG00000226711		579	258	0.7519	1112.81	12	8182631	G	1	0.449612	1	0.022309	1.28427e-06	L0		CD4+ T
KLRG1	12:9030143:A:G	4.01788e-18	0.359193	0.0427429	1.31126e-05	12	8950044	9010760	ENSG00000139187		579	258	0.349158	1861.03	12	9030143	A	1	0.302326	0.30443	0.0140407	1.28427e-06	L1	0.0419844	CD4+ T
KLRG1	12:9030471:G:A	4.02261e-18	0.359157	0.0427391	1.3118e-05	12	8950044	9010760	ENSG00000139187		579	258	0.349158	1861.03	12	9030471	G	1	0.302326	0.30443	0.0140407	1.28427e-06	L1	0.0419199	CD4+ T
KLRG1	12:9031389:A:C	4.02261e-18	0.359157	0.0427391	1.3118e-05	12	8950044	9010760	ENSG00000139187		579	258	0.349158	1861.03	12	9031389	A	1	0.302326	0.30443	0.0140407	1.28427e-06	L1	0.0419199	CD4+ T
KLRG1	12:9033274:C:T	4.10077e-18	0.359097	0.0427421	1.32065e-05	12	8950044	9010760	ENSG00000139187		579	258	0.349158	1861.03	12	9033274	C	1	0.302326	0.30443	0.0140407	1.28427e-06	L1	0.0419044	CD4+ T
KLRG1	12:9033014:A:G	5.54229e-18	0.360307	0.0430458	1.46712e-05	12	8950044	9010760	ENSG00000139187		579	258	0.349158	1861.03	12	9033014	A	1	0.300388	0.29917	0.0140407	1.28427e-06	L1	0.0416862	CD4+ T
LINC00612	12:9021403:C:CT	3.87291e-18	-0.316122	0.0376006	1.50065e-05	12	9055586	9065070	ENSG00000214851		579	258	0.356266	5382.61	12	9021403	C	1	0.416667	0.0209264	4.16555e-09	1.28427e-06	L0	2.44527e-09	CD4+ T
LINC00612	12:9060420:G:A	4.01241e-18	0.321517	0.0382589	1.51969e-05	12	9055586	9065070	ENSG00000214851		579	258	0.356266	5382.61	12	9060420	G	1	0.381783	0.694268	4.16555e-09	1.28427e-06	L0		CD4+ T
LINC00612	12:9062938:A:G	4.23709e-18	0.321172	0.0382434	1.54947e-05	12	9055586	9065070	ENSG00000214851		579	258	0.356266	5382.61	12	9062938	A	1	0.381783	0.694268	4.16555e-09	1.28427e-06	L0		CD4+ T
KLRG1	12:9010998:A:G	6.79694e-18	0.359288	0.0430329	1.57547e-05	12	8950044	9010760	ENSG00000139187		579	258	0.349158	1861.03	12	9010998	A	1	0.300388	0.29917	0.0140407	1.28427e-06	L1	0.0303229	CD4+ T
LINC00612	12:9106957:C:T	4.56506e-18	0.32711	0.0389862	1.59118e-05	12	9055586	9065070	ENSG00000214851		579	258	0.356266	5382.61	12	9106957	C	1	0.375969	0.508247	4.16555e-09	1.28427e-06	L0	1.66552e-10	CD4+ T
FAM66C	12:8194762:A:G	3.74866e-10	-0.407438	0.0661478	1.73586e-05	12	8180209	8216151	ENSG00000226711		579	258	0.7519	1112.81	12	8194762	A	1	0.445736	0.801755	0.022309	1.28427e-06	L0		CD4+ T
KLRG1	12:9024437:G:A	9.48279e-18	0.355318	0.0427352	1.76972e-05	12	8950044	9010760	ENSG00000139187		579	258	0.349158	1861.03	12	9024437	G	1	0.300388	0.29917	0.0140407	1.28427e-06	L1	0.0436756	CD4+ T
KLRG1	12:9021088:A:G	9.52093e-18	0.355313	0.0427367	1.7722e-05	12	8950044	9010760	ENSG00000139187		579	258	0.349158	1861.03	12	9021088	A	1	0.300388	0.29917	0.0140407	1.28427e-06	L1	0.0435549	CD4+ T
KLRG1	12:9026256:G:T	9.81637e-18	0.355257	0.0427464	1.79121e-05	12	8950044	9010760	ENSG00000139187		579	258	0.349158	1861.03	12	9026256	G	1	0.300388	0.29917	0.0140407	1.28427e-06	L1	0.0429078	CD4+ T
KLRG1	12:9029813:A:G	9.96717e-18	0.355117	0.0427378	1.80077e-05	12	8950044	9010760	ENSG00000139187		579	258	0.349158	1861.03	12	9029813	A	1	0.300388	0.29917	0.0140407	1.28427e-06	L1	0.0424425	CD4+ T
KLRG1	12:9009237:CAAAAA:C	1.00004e-17	0.362516	0.04363	1.80287e-05	12	8950044	9010760	ENSG00000139187		579	258	0.349158	1861.03	12	9009237	CAAAAA	1	0.29845	0.2355	0.0140407	1.28427e-06	L0		CD4+ T
KLRG1	12:9033441:T:A	1.08187e-17	0.355076	0.042777	1.85306e-05	12	8950044	9010760	ENSG00000139187		579	258	0.349158	1861.03	12	9033441	T	1	0.300388	0.29917	0.0140407	1.28427e-06	L1	0.0433307	CD4+ T
FAM66C	12:8178200:T:C	4.43936e-10	-0.355895	0.0580162	1.97123e-05	12	8180209	8216151	ENSG00000226711		579	258	0.7519	1112.81	12	8178200	T	1	0.439922	0.800947	0.022309	1.28427e-06	L1	0.0298825	CD4+ T
FAM66C	12:8199954:GT:G	4.457e-10	-0.407326	0.0664067	1.97712e-05	12	8180209	8216151	ENSG00000226711		579	258	0.7519	1112.81	12	8199954	GT	1	0.445736	0.801755	0.022309	1.28427e-06	L0		CD4+ T
KLRG1	12:9014245:C:A	1.52176e-17	0.355432	0.0430056	2.0875e-05	12	8950044	9010760	ENSG00000139187		579	258	0.349158	1861.03	12	9014245	C	1	0.29845	0.2355	0.0140407	1.28427e-06	L1	0.0314388	CD4+ T
KLRG1	12:9046852:A:T	1.54264e-17	0.352387	0.0426445	2.09745e-05	12	8950044	9010760	ENSG00000139187		579	258	0.349158	1861.03	12	9046852	A	1	0.339147	0.40406	0.0140407	1.28427e-06	L0	0.00125686	CD4+ T
KLRG1	12:9010463:G:A	1.55769e-17	0.355252	0.0429965	2.10457e-05	12	8950044	9010760	ENSG00000139187		579	258	0.349158	1861.03	12	9010463	G	1	0.29845	0.2355	0.0140407	1.28427e-06	L0		CD4+ T
KLRG1	12:9011430:T:C	1.56117e-17	0.355132	0.0429833	2.10621e-05	12	8950044	9010760	ENSG00000139187		579	258	0.349158	1861.03	12	9011430	T	1	0.29845	0.2355	0.0140407	1.28427e-06	L1	0.0314841	CD4+ T
KLRG1	12:9011759:C:T	1.56117e-17	0.355132	0.0429833	2.10621e-05	12	8950044	9010760	ENSG00000139187		579	258	0.349158	1861.03	12	9011759	C	1	0.29845	0.2355	0.0140407	1.28427e-06	L1	0.0314841	CD4+ T
KLRG1	12:9011895:A:T	1.56117e-17	0.355132	0.0429833	2.10621e-05	12	8950044	9010760	ENSG00000139187		579	258	0.349158	1861.03	12	9011895	A	1	0.29845	0.2355	0.0140407	1.28427e-06	L1	0.0314841	CD4+ T
KLRG1	12:9013812:C:T	1.56931e-17	0.355137	0.0429867	2.11004e-05	12	8950044	9010760	ENSG00000139187		579	258	0.349158	1861.03	12	9013812	C	1	0.29845	0.2355	0.0140407	1.28427e-06	L1	0.0313715	CD4+ T
KLRG1	12:9015057:G:A	1.57202e-17	0.35511	0.0429844	2.11132e-05	12	8950044	9010760	ENSG00000139187		579	258	0.349158	1861.03	12	9015057	G	1	0.29845	0.2355	0.0140407	1.28427e-06	L1	0.0313684	CD4+ T
KLRG1	12:9015192:T:C	1.57202e-17	0.35511	0.0429844	2.11132e-05	12	8950044	9010760	ENSG00000139187		579	258	0.349158	1861.03	12	9015192	T	1	0.29845	0.2355	0.0140407	1.28427e-06	L1	0.0313684	CD4+ T
KLRG1	12:9015805:G:A	1.57202e-17	0.35511	0.0429844	2.11132e-05	12	8950044	9010760	ENSG00000139187		579	258	0.349158	1861.03	12	9015805	G	1	0.29845	0.2355	0.0140407	1.28427e-06	L1	0.0313684	CD4+ T
KLRG1	12:9016001:A:G	1.57202e-17	0.35511	0.0429844	2.11132e-05	12	8950044	9010760	ENSG00000139187		579	258	0.349158	1861.03	12	9016001	A	1	0.29845	0.2355	0.0140407	1.28427e-06	L1	0.0313684	CD4+ T
FAM66C	12:8204002:T:TTC	4.89851e-10	-0.433456	0.0708292	2.12264e-05	12	8180209	8216151	ENSG00000226711		579	258	0.7519	1112.81	12	8204002	T	1	0.463178	0.453263	0.022309	1.28427e-06	L0		CD4+ T
KLRG1	12:9010581:A:G	1.61182e-17	0.355057	0.0429918	2.12982e-05	12	8950044	9010760	ENSG00000139187		579	258	0.349158	1861.03	12	9010581	A	1	0.29845	0.2355	0.0140407	1.28427e-06	L0		CD4+ T
KLRG1	12:9010707:C:T	1.61182e-17	0.355057	0.0429918	2.12982e-05	12	8950044	9010760	ENSG00000139187		579	258	0.349158	1861.03	12	9010707	C	1	0.29845	0.2355	0.0140407	1.28427e-06	L0		CD4+ T
KLRG1	12:9009052:T:C	1.61508e-17	0.355138	0.0430026	2.13133e-05	12	8950044	9010760	ENSG00000139187		579	258	0.349158	1861.03	12	9009052	T	1	0.29845	0.2355	0.0140407	1.28427e-06	L0		CD4+ T
KLRG1	12:9009208:C:A	1.61766e-17	0.355047	0.0429924	2.13252e-05	12	8950044	9010760	ENSG00000139187		579	258	0.349158	1861.03	12	9009208	C	1	0.29845	0.2355	0.0140407	1.28427e-06	L0		CD4+ T
KLRG1	12:9008202:G:A	1.62119e-17	0.355021	0.0429906	2.13414e-05	12	8950044	9010760	ENSG00000139187		579	258	0.349158	1861.03	12	9008202	G	1	0.29845	0.2355	0.0140407	1.28427e-06	L0		CD4+ T
KLRG1	12:9008811:A:C	1.62119e-17	0.355021	0.0429906	2.13414e-05	12	8950044	9010760	ENSG00000139187		579	258	0.349158	1861.03	12	9008811	A	1	0.29845	0.2355	0.0140407	1.28427e-06	L0		CD4+ T
KLRG1	12:9010300:C:T	1.62119e-17	0.355021	0.0429906	2.13414e-05	12	8950044	9010760	ENSG00000139187		579	258	0.349158	1861.03	12	9010300	C	1	0.29845	0.2355	0.0140407	1.28427e-06	L0		CD4+ T
KLRG1	12:9007638:G:A	1.62754e-17	0.35503	0.0429937	2.13706e-05	12	8950044	9010760	ENSG00000139187		579	258	0.349158	1861.03	12	9007638	G	1	0.29845	0.2355	0.0140407	1.28427e-06	L0		CD4+ T
KLRG1	12:9008253:T:C	1.62754e-17	0.35503	0.0429937	2.13706e-05	12	8950044	9010760	ENSG00000139187		579	258	0.349158	1861.03	12	9008253	T	1	0.29845	0.2355	0.0140407	1.28427e-06	L0		CD4+ T
KLRG1	12:9008399:T:C	1.62754e-17	0.35503	0.0429937	2.13706e-05	12	8950044	9010760	ENSG00000139187		579	258	0.349158	1861.03	12	9008399	T	1	0.29845	0.2355	0.0140407	1.28427e-06	L0		CD4+ T
FAM66C	12:8176278:A:G	5.69766e-10	-0.385921	0.0632953	2.37807e-05	12	8180209	8216151	ENSG00000226711		579	258	0.7519	1112.81	12	8176278	A	1	0.439922	0.800947	0.022309	1.28427e-06	L1	0.022166	CD4+ T
FAM66C	12:8170483:A:G	5.76533e-10	-0.385852	0.0633024	2.39928e-05	12	8180209	8216151	ENSG00000226711		579	258	0.7519	1112.81	12	8170483	A	1	0.439922	0.800947	0.022309	1.28427e-06	L1	0.0220854	CD4+ T
FAM66C	12:8171929:G:T	5.80542e-10	-0.385916	0.0633237	2.41181e-05	12	8180209	8216151	ENSG00000226711		579	258	0.7519	1112.81	12	8171929	G	1	0.439922	0.800947	0.022309	1.28427e-06	L1	0.0219524	CD4+ T
FAM66C	12:8200106:A:G	5.95529e-10	-0.409411	0.0672209	2.45848e-05	12	8180209	8216151	ENSG00000226711		579	258	0.7519	1112.81	12	8200106	A	1	0.445736	0.801755	0.022309	1.28427e-06	L0		CD4+ T
FAM66C	12:8200236:C:T	6.182e-10	-0.410971	0.0675393	2.52852e-05	12	8180209	8216151	ENSG00000226711		579	258	0.7519	1112.81	12	8200236	C	1	0.445736	0.801755	0.022309	1.28427e-06	L0		CD4+ T
KLRG1	12:9005721:C:T	2.64793e-17	0.354562	0.0432066	2.53291e-05	12	8950044	9010760	ENSG00000139187		579	258	0.349158	1861.03	12	9005721	C	1	0.29845	0.2355	0.0140407	1.28427e-06	L0		CD4+ T
FAM66C	12:8176644:A:C	6.19635e-10	-0.383624	0.0630486	2.53293e-05	12	8180209	8216151	ENSG00000226711		579	258	0.7519	1112.81	12	8176644	A	1	0.439922	0.800947	0.022309	1.28427e-06	L1	0.0212255	CD4+ T
FAM66C	12:8205954:G:A	6.21874e-10	-0.431102	0.070858	2.53981e-05	12	8180209	8216151	ENSG00000226711		579	258	0.7519	1112.81	12	8205954	G	1	0.439922	1	0.022309	1.28427e-06	L0		CD4+ T
FAM66C	12:8177104:A:C	6.24925e-10	-0.383777	0.063087	2.54918e-05	12	8180209	8216151	ENSG00000226711		579	258	0.7519	1112.81	12	8177104	A	1	0.439922	0.800947	0.022309	1.28427e-06	L1	0.021056	CD4+ T
KLRG1	12:9005899:G:T	2.70163e-17	0.354345	0.0431913	2.55072e-05	12	8950044	9010760	ENSG00000139187		579	258	0.349158	1861.03	12	9005899	G	1	0.29845	0.2355	0.0140407	1.28427e-06	L0		CD4+ T
LINC00612	12:9097632:CT:C	1.74516e-17	0.325576	0.0394621	2.56569e-05	12	9055586	9065070	ENSG00000214851		579	258	0.356266	5382.61	12	9097632	CT	1	0.362403	0.419356	4.16555e-09	1.28427e-06	L0	2.08813e-10	CD4+ T
FAM66C	12:8171325:T:C	6.30411e-10	-0.383522	0.0630587	2.56599e-05	12	8180209	8216151	ENSG00000226711		579	258	0.7519	1112.81	12	8171325	T	1	0.439922	0.800947	0.022309	1.28427e-06	L1	0.021145	CD4+ T
FAM66C	12:8174873:AT:A	7.32561e-10	-0.383782	0.0633369	2.87272e-05	12	8180209	8216151	ENSG00000226711		579	258	0.7519	1112.81	12	8174873	AT	1	0.439922	0.800947	0.022309	1.28427e-06	L1	0.0218484	CD4+ T
LINC00612	12:9020050:T:C	2.40156e-17	-0.306264	0.0372739	2.87477e-05	12	9055586	9065070	ENSG00000214851		579	258	0.356266	5382.61	12	9020050	T	1	0.408915	0.00663599	4.16555e-09	1.28427e-06	L0	1.62535e-09	CD4+ T
FAM66C	12:8173413:C:T	7.33523e-10	-0.383792	0.0633406	2.87555e-05	12	8180209	8216151	ENSG00000226711		579	258	0.7519	1112.81	12	8173413	C	1	0.439922	0.800947	0.022309	1.28427e-06	L1	0.0218171	CD4+ T
FAM66C	12:8180969:T:TGGC	7.37851e-10	-0.38723	0.0639172	2.8883e-05	12	8180209	8216151	ENSG00000226711		579	258	0.7519	1112.81	12	8180969	T	1	0.439922	0.800947	0.022309	1.28427e-06	L0		CD4+ T
FAM66C	12:8184075:A:G	7.46114e-10	-0.401543	0.0662981	2.91259e-05	12	8180209	8216151	ENSG00000226711		579	258	0.7519	1112.81	12	8184075	A	1	0.455426	1	0.022309	1.28427e-06	L0		CD4+ T
FAM66C	12:8200046:T:C	7.46898e-10	-0.40861	0.0674668	2.91489e-05	12	8180209	8216151	ENSG00000226711		579	258	0.7519	1112.81	12	8200046	T	1	0.443798	0.899895	0.022309	1.28427e-06	L0		CD4+ T
FAM66C	12:8184066:G:A	7.49489e-10	-0.401565	0.0663094	2.92249e-05	12	8180209	8216151	ENSG00000226711		579	258	0.7519	1112.81	12	8184066	G	1	0.455426	1	0.022309	1.28427e-06	L0		CD4+ T
LINC00612	12:9106225:A:G	2.76805e-17	0.318849	0.038877	3.02398e-05	12	9055586	9065070	ENSG00000214851		579	258	0.356266	5382.61	12	9106225	A	1	0.374031	0.427868	4.16555e-09	1.28427e-06	L0	1.55765e-10	CD4+ T
LINC00612	12:9028449:C:CT	3.37556e-17	-0.304724	0.0372507	3.24547e-05	12	9055586	9065070	ENSG00000214851		579	258	0.356266	5382.61	12	9028449	C	1	0.408915	0.00663599	4.16555e-09	1.28427e-06	L0	1.06251e-09	CD4+ T
FAM66C	12:8171744:AT:A	8.69983e-10	-0.382518	0.0634002	3.26915e-05	12	8180209	8216151	ENSG00000226711		579	258	0.7519	1112.81	12	8171744	AT	1	0.439922	0.800947	0.022309	1.28427e-06	L1	0.0204426	CD4+ T
LINC00612	12:9117812:T:G	3.91122e-17	0.31952	0.0391346	3.42032e-05	12	9055586	9065070	ENSG00000214851		579	258	0.356266	5382.61	12	9117812	T	1	0.370155	0.350145	4.16555e-09	1.28427e-06	L0	2.27427e-10	CD4+ T
LINC00612	12:9113105:C:CT	3.97366e-17	0.322545	0.0395133	3.43968e-05	12	9055586	9065070	ENSG00000214851		579	258	0.356266	5382.61	12	9113105	C	1	0.368217	0.423427	4.16555e-09	1.28427e-06	L0	1.95152e-10	CD4+ T
LINC00612	12:9017264:CAAAA:C	4.21417e-17	-0.324061	0.0397297	3.51245e-05	12	9055586	9065070	ENSG00000214851		579	258	0.356266	5382.61	12	9017264	CAAAA	1	0.385659	0.0124694	4.16555e-09	1.28427e-06	L0	4.57183e-09	CD4+ T
FAM66C	12:8173971:C:T	9.60305e-10	-0.382129	0.0634934	3.5212e-05	12	8180209	8216151	ENSG00000226711		579	258	0.7519	1112.81	12	8173971	C	1	0.439922	0.800947	0.022309	1.28427e-06	L1	0.02139	CD4+ T
FAM66C	12:8170539:G:T	9.61356e-10	-0.383346	0.0636972	3.52409e-05	12	8180209	8216151	ENSG00000226711		579	258	0.7519	1112.81	12	8170539	G	1	0.439922	0.800947	0.022309	1.28427e-06	L1	0.0223665	CD4+ T
FAM66C	12:8183415:T:C	9.7454e-10	-0.393539	0.0654134	3.56037e-05	12	8180209	8216151	ENSG00000226711		579	258	0.7519	1112.81	12	8183415	T	1	0.44186	1	0.022309	1.28427e-06	L0		CD4+ T
LINC00612	12:9035056:TATATA:T	4.70315e-17	-0.302563	0.0371476	3.65255e-05	12	9055586	9065070	ENSG00000214851		579	258	0.356266	5382.61	12	9035056	TATATA	1	0.408915	0.0140997	4.16555e-09	1.28427e-06	L0	1.26803e-09	CD4+ T
LINC00612	12:9004570:G:A	4.88308e-17	0.308629	0.0379111	3.70173e-05	12	9055586	9065070	ENSG00000214851		579	258	0.356266	5382.61	12	9004570	G	1	0.352713	0.278369	4.16555e-09	1.28427e-06	L0	9.46219e-11	CD4+ T
LINC00612	12:9000821:T:C	4.89578e-17	0.309051	0.0379643	3.70516e-05	12	9055586	9065070	ENSG00000214851		579	258	0.356266	5382.61	12	9000821	T	1	0.352713	0.278369	4.16555e-09	1.28427e-06	L0	9.44361e-11	CD4+ T
LINC00612	12:9000531:C:T	4.96158e-17	0.308559	0.0379105	3.72282e-05	12	9055586	9065070	ENSG00000214851		579	258	0.356266	5382.61	12	9000531	C	1	0.352713	0.278369	4.16555e-09	1.28427e-06	L0	9.43199e-11	CD4+ T
LINC00612	12:9000536:G:A	4.96898e-17	0.308568	0.0379123	3.7248e-05	12	9055586	9065070	ENSG00000214851		579	258	0.356266	5382.61	12	9000536	G	1	0.352713	0.278369	4.16555e-09	1.28427e-06	L0	9.43877e-11	CD4+ T
LINC00612	12:8998871:A:G	4.97045e-17	0.308563	0.0379119	3.72519e-05	12	9055586	9065070	ENSG00000214851		579	258	0.356266	5382.61	12	8998871	A	1	0.352713	0.278369	4.16555e-09	1.28427e-06	L0	9.40833e-11	CD4+ T
FAM66C	12:8182563:A:C	1.09091e-09	-0.392531	0.0654326	3.87552e-05	12	8180209	8216151	ENSG00000226711		579	258	0.7519	1112.81	12	8182563	A	1	0.44186	1	0.022309	1.28427e-06	L0		CD4+ T
FAM66C	12:8186990:A:G	1.14999e-09	-0.40372	0.0673882	4.03229e-05	12	8180209	8216151	ENSG00000226711		579	258	0.7519	1112.81	12	8186990	A	1	0.436047	0.89922	0.022309	1.28427e-06	L0		CD4+ T
FAM66C	12:8185122:A:G	1.15658e-09	-0.441404	0.0736891	4.04967e-05	12	8180209	8216151	ENSG00000226711		579	258	0.7519	1112.81	12	8185122	A	1	0.498062	0.105157	0.022309	1.28427e-06	L0		CD4+ T
FAM66C	12:8189713:G:A	1.18165e-09	-0.406769	0.067944	4.11549e-05	12	8180209	8216151	ENSG00000226711		579	258	0.7519	1112.81	12	8189713	G	1	0.439922	0.704832	0.022309	1.28427e-06	L0		CD4+ T
FAM66C	12:8185824:A:AC	1.19043e-09	-0.403746	0.0674518	4.13845e-05	12	8180209	8216151	ENSG00000226711		579	258	0.7519	1112.81	12	8185824	A	1	0.436047	0.89922	0.022309	1.28427e-06	L0		CD4+ T
FAM66C	12:8183828:C:T	1.19895e-09	-0.392545	0.0655925	4.16071e-05	12	8180209	8216151	ENSG00000226711		579	258	0.7519	1112.81	12	8183828	C	1	0.44186	1	0.022309	1.28427e-06	L0		CD4+ T
FAM66C	12:8184204:A:G	1.25817e-09	-0.40452	0.0676769	4.3143e-05	12	8180209	8216151	ENSG00000226711		579	258	0.7519	1112.81	12	8184204	A	1	0.447674	0.900314	0.022309	1.28427e-06	L0		CD4+ T
FAM66C	12:8208439:C:T	1.31626e-09	-0.428748	0.0718132	4.46324e-05	12	8180209	8216151	ENSG00000226711		579	258	0.7519	1112.81	12	8208439	C	1	0.430233	0.375748	0.022309	1.28427e-06	L0		CD4+ T
KLRG1	12:9037615:A:G	1.44468e-16	0.349428	0.0435508	4.58038e-05	12	8950044	9010760	ENSG00000139187		579	258	0.349158	1861.03	12	9037615	A	1	0.29845	0.373634	0.0140407	1.28427e-06	L1	0.00906031	CD4+ T
KLRG1	12:9038343:A:G	1.44468e-16	0.349428	0.0435508	4.58038e-05	12	8950044	9010760	ENSG00000139187		579	258	0.349158	1861.03	12	9038343	A	1	0.29845	0.373634	0.0140407	1.28427e-06	L1	0.00906031	CD4+ T
KLRG1	12:9038809:A:G	1.44468e-16	0.349428	0.0435508	4.58038e-05	12	8950044	9010760	ENSG00000139187		579	258	0.349158	1861.03	12	9038809	A	1	0.29845	0.373634	0.0140407	1.28427e-06	L1	0.00906031	CD4+ T
KLRG1	12:9039471:C:CT	1.44468e-16	0.349428	0.0435508	4.58038e-05	12	8950044	9010760	ENSG00000139187		579	258	0.349158	1861.03	12	9039471	C	1	0.29845	0.373634	0.0140407	1.28427e-06	L1	0.00906031	CD4+ T
KLRG1	12:9034991:T:G	1.46451e-16	0.349354	0.0435497	4.60223e-05	12	8950044	9010760	ENSG00000139187		579	258	0.349158	1861.03	12	9034991	T	1	0.29845	0.373634	0.0140407	1.28427e-06	L1	0.00892261	CD4+ T
FAM66C	12:8202692:T:C	1.405e-09	-0.408429	0.0685249	4.68764e-05	12	8180209	8216151	ENSG00000226711		579	258	0.7519	1112.81	12	8202692	T	1	0.443798	0.899895	0.022309	1.28427e-06	L0		CD4+ T
FAM66C	12:8197374:C:T	1.45983e-09	-0.4102	0.0688898	4.82455e-05	12	8180209	8216151	ENSG00000226711		579	258	0.7519	1112.81	12	8197374	C	1	0.436047	0.703976	0.022309	1.28427e-06	L0		CD4+ T
FAM66C	12:8194012:C:T	1.48191e-09	-0.409363	0.0687759	4.87929e-05	12	8180209	8216151	ENSG00000226711		579	258	0.7519	1112.81	12	8194012	C	1	0.436047	0.703976	0.022309	1.28427e-06	L0		CD4+ T
FAM66C	12:8194270:C:T	1.48191e-09	-0.409363	0.0687759	4.87929e-05	12	8180209	8216151	ENSG00000226711		579	258	0.7519	1112.81	12	8194270	C	1	0.436047	0.703976	0.022309	1.28427e-06	L0		CD4+ T
FAM66C	12:8190107:C:T	1.51857e-09	-0.409796	0.0688922	4.96979e-05	12	8180209	8216151	ENSG00000226711		579	258	0.7519	1112.81	12	8190107	C	1	0.436047	0.703976	0.022309	1.28427e-06	L0		CD4+ T
FAM66C	12:8192922:A:G	1.52643e-09	-0.409472	0.0688469	4.98912e-05	12	8180209	8216151	ENSG00000226711		579	258	0.7519	1112.81	12	8192922	A	1	0.436047	0.703976	0.022309	1.28427e-06	L0		CD4+ T
FAM66C	12:8203133:A:G	1.53697e-09	-0.411679	0.0692304	5.015e-05	12	8180209	8216151	ENSG00000226711		579	258	0.7519	1112.81	12	8203133	A	1	0.443798	0.899895	0.022309	1.28427e-06	L0		CD4+ T
FAM66C	12:8184033:A:G	1.6085e-09	-0.394812	0.0664721	5.18949e-05	12	8180209	8216151	ENSG00000226711		579	258	0.7519	1112.81	12	8184033	A	1	0.44186	1	0.022309	1.28427e-06	L0		CD4+ T
FAM66C	12:8200306:G:T	1.62427e-09	-0.40806	0.0687201	5.22771e-05	12	8180209	8216151	ENSG00000226711		579	258	0.7519	1112.81	12	8200306	G	1	0.436047	0.703976	0.022309	1.28427e-06	L0		CD4+ T
FAM66C	12:8195362:G:C	1.69033e-09	-0.407671	0.0687256	5.38677e-05	12	8180209	8216151	ENSG00000226711		579	258	0.7519	1112.81	12	8195362	G	1	0.434109	0.799802	0.022309	1.28427e-06	L0		CD4+ T
FAM66C	12:8189968:G:A	1.71172e-09	-0.40845	0.0688796	5.43795e-05	12	8180209	8216151	ENSG00000226711		579	258	0.7519	1112.81	12	8189968	G	1	0.436047	0.703976	0.022309	1.28427e-06	L0		CD4+ T
FAM66C	12:8189896:T:C	1.74814e-09	-0.40811	0.06886	5.52472e-05	12	8180209	8216151	ENSG00000226711		579	258	0.7519	1112.81	12	8189896	T	1	0.436047	0.703976	0.022309	1.28427e-06	L0		CD4+ T
FAM66C	12:8190267:T:G	1.76758e-09	-0.408492	0.0689443	5.57085e-05	12	8180209	8216151	ENSG00000226711		579	258	0.7519	1112.81	12	8190267	T	1	0.436047	0.703976	0.022309	1.28427e-06	L0		CD4+ T
LINC00612	12:9001336:G:A	1.56378e-16	0.298039	0.0371861	5.60391e-05	12	9055586	9065070	ENSG00000214851		579	258	0.356266	5382.61	12	9001336	G	1	0.350775	0.273634	4.16555e-09	1.28427e-06	L0	1.18098e-10	CD4+ T
A2M	12:9017264:CAAAA:C	8.22457e-19	-0.297459	0.0347286	5.71793e-05	12	9067664	9116229	ENSG00000175899		579	258	0.30178	7407.56	12	9017264	CAAAA	1	0.385659	0.0124694	8.42408e-09	1.28427e-06	L0	1.95956e-07	CD4+ T
LINC00612	12:9002569:TTTG:T	1.69286e-16	0.305314	0.0381352	5.76451e-05	12	9055586	9065070	ENSG00000214851		579	258	0.356266	5382.61	12	9002569	TTTG	1	0.352713	0.278369	4.16555e-09	1.28427e-06	L0	7.29645e-11	CD4+ T
KLRG1	12:9040132:G:T	3.47776e-16	0.345137	0.0435406	6.22465e-05	12	8950044	9010760	ENSG00000139187		579	258	0.349158	1861.03	12	9040132	G	1	0.296512	0.369729	0.0140407	1.28427e-06	L1	0.00911858	CD4+ T
KLRG1	12:9043382:T:C	3.48629e-16	0.345174	0.0435467	6.22997e-05	12	8950044	9010760	ENSG00000139187		579	258	0.349158	1861.03	12	9043382	T	1	0.296512	0.369729	0.0140407	1.28427e-06	L1	0.00911846	CD4+ T
KLRG1	12:9043928:C:G	3.48629e-16	0.345174	0.0435467	6.22997e-05	12	8950044	9010760	ENSG00000139187		579	258	0.349158	1861.03	12	9043928	C	1	0.296512	0.369729	0.0140407	1.28427e-06	L1	0.00911846	CD4+ T
KLRG1	12:9044975:T:A	3.49725e-16	0.345189	0.0435505	6.23681e-05	12	8950044	9010760	ENSG00000139187		579	258	0.349158	1861.03	12	9044975	T	1	0.296512	0.369729	0.0140407	1.28427e-06	L1	0.00910482	CD4+ T
KLRG1	12:9048103:A:G	3.5146e-16	0.345173	0.0435515	6.24759e-05	12	8950044	9010760	ENSG00000139187		579	258	0.349158	1861.03	12	9048103	A	1	0.296512	0.369729	0.0140407	1.28427e-06	L1	0.00910366	CD4+ T
KLRG1	12:9039692:CTTTG:C	3.57973e-16	0.345066	0.0435492	6.28778e-05	12	8950044	9010760	ENSG00000139187		579	258	0.349158	1861.03	12	9039692	CTTTG	1	0.296512	0.369729	0.0140407	1.28427e-06	L1	0.00928016	CD4+ T
LINC00612	12:9000963:G:C	2.18321e-16	0.302413	0.037905	6.31133e-05	12	9055586	9065070	ENSG00000214851		579	258	0.356266	5382.61	12	9000963	G	1	0.350775	0.273634	4.16555e-09	1.28427e-06	L0	9.73746e-11	CD4+ T
FAM66C	12:8170192:C:G	2.12347e-09	-0.375468	0.063676	6.39475e-05	12	8180209	8216151	ENSG00000226711		579	258	0.7519	1112.81	12	8170192	C	1	0.437984	0.528589	0.022309	1.28427e-06	L1	0.0137005	CD4+ T
LINC00612	12:9004750:G:A	2.28351e-16	0.302036	0.0378812	6.41314e-05	12	9055586	9065070	ENSG00000214851		579	258	0.356266	5382.61	12	9004750	G	1	0.350775	0.273634	4.16555e-09	1.28427e-06	L0	9.6632e-11	CD4+ T
LINC00612	12:8999862:C:T	2.34989e-16	0.301875	0.037876	6.47895e-05	12	9055586	9065070	ENSG00000214851		579	258	0.356266	5382.61	12	8999862	C	1	0.350775	0.273634	4.16555e-09	1.28427e-06	L0	9.51321e-11	CD4+ T
KLRG1	12:9048794:C:G	4.0765e-16	0.345828	0.0437251	6.57964e-05	12	8950044	9010760	ENSG00000139187		579	258	0.349158	1861.03	12	9048794	C	1	0.296512	0.369729	0.0140407	1.28427e-06	L1	0.00871875	CD4+ T
LINC00612	12:8998688:CAA:C	2.47005e-16	0.296977	0.0372871	6.59508e-05	12	9055586	9065070	ENSG00000214851		579	258	0.356266	5382.61	12	8998688	CAA	1	0.432171	0.525625	4.16555e-09	1.28427e-06	L0	5.80595e-10	CD4+ T
LINC00612	12:9004836:CAA:C	2.57555e-16	0.302811	0.0380417	6.69409e-05	12	9055586	9065070	ENSG00000214851		579	258	0.356266	5382.61	12	9004836	CAA	1	0.350775	0.273634	4.16555e-09	1.28427e-06	L0	9.42977e-11	CD4+ T
FAM66C	12:8193368:G:T	2.36752e-09	-0.406097	0.0690685	6.93981e-05	12	8180209	8216151	ENSG00000226711		579	258	0.7519	1112.81	12	8193368	G	1	0.436047	0.703976	0.022309	1.28427e-06	L0		CD4+ T
FAM66C	12:8196172:T:C	2.38022e-09	-0.40639	0.0691281	6.96779e-05	12	8180209	8216151	ENSG00000226711		579	258	0.7519	1112.81	12	8196172	T	1	0.436047	0.703976	0.022309	1.28427e-06	L0		CD4+ T
FAM66C	12:8190592:C:T	2.3822e-09	-0.406331	0.0691197	6.97214e-05	12	8180209	8216151	ENSG00000226711		579	258	0.7519	1112.81	12	8190592	C	1	0.436047	0.703976	0.022309	1.28427e-06	L0		CD4+ T
FAM66C	12:8187958:G:A	2.39586e-09	-0.405691	0.0690213	7.00218e-05	12	8180209	8216151	ENSG00000226711		579	258	0.7519	1112.81	12	8187958	G	1	0.432171	0.613862	0.022309	1.28427e-06	L0		CD4+ T
LINC00612	12:9003686:G:GT	2.94437e-16	0.302326	0.0380514	7.02099e-05	12	9055586	9065070	ENSG00000214851		579	258	0.356266	5382.61	12	9003686	G	1	0.350775	0.273634	4.16555e-09	1.28427e-06	L0	8.5546e-11	CD4+ T
FAM66C	12:8187182:T:C	2.43628e-09	-0.404573	0.0688616	7.09082e-05	12	8180209	8216151	ENSG00000226711		579	258	0.7519	1112.81	12	8187182	T	1	0.432171	0.613862	0.022309	1.28427e-06	L0		CD4+ T
FAM66C	12:8183616:T:C	2.50339e-09	-0.392679	0.0668853	7.23719e-05	12	8180209	8216151	ENSG00000226711		579	258	0.7519	1112.81	12	8183616	T	1	0.437984	0.800316	0.022309	1.28427e-06	L0		CD4+ T
FAM66C	12:8206708:C:T	2.62832e-09	-0.423899	0.0722967	7.50711e-05	12	8180209	8216151	ENSG00000226711		579	258	0.7519	1112.81	12	8206708	C	1	0.432171	0.613862	0.022309	1.28427e-06	L0		CD4+ T
FAM66C	12:8180664:C:G	2.64204e-09	-0.377494	0.0643913	7.53655e-05	12	8180209	8216151	ENSG00000226711		579	258	0.7519	1112.81	12	8180664	C	1	0.432171	0.899002	0.022309	1.28427e-06	L0		CD4+ T
FAM66C	12:8183998:G:A	2.8112e-09	-0.393051	0.067156	7.89657e-05	12	8180209	8216151	ENSG00000226711		579	258	0.7519	1112.81	12	8183998	G	1	0.437984	0.800316	0.022309	1.28427e-06	L0		CD4+ T
FAM66C	12:8206696:C:A	2.84459e-09	-0.425176	0.0726678	7.96698e-05	12	8180209	8216151	ENSG00000226711		579	258	0.7519	1112.81	12	8206696	C	1	0.432171	0.613862	0.022309	1.28427e-06	L0		CD4+ T
FAM66C	12:8177056:A:G	2.85719e-09	-0.3763	0.0643219	7.99351e-05	12	8180209	8216151	ENSG00000226711		579	258	0.7519	1112.81	12	8177056	A	1	0.430233	1	0.022309	1.28427e-06	L1	0.00986416	CD4+ T
FAM66C	12:8198468:A:C	2.93339e-09	-0.404201	0.0691398	8.15327e-05	12	8180209	8216151	ENSG00000226711		579	258	0.7519	1112.81	12	8198468	A	1	0.434109	0.799802	0.022309	1.28427e-06	L0		CD4+ T
FAM66C	12:8192479:G:T	2.95297e-09	-0.404952	0.0692807	8.19416e-05	12	8180209	8216151	ENSG00000226711		579	258	0.7519	1112.81	12	8192479	G	1	0.432171	0.613862	0.022309	1.28427e-06	L0		CD4+ T
FAM66C	12:8172121:A:G	2.97305e-09	-0.375551	0.0642624	8.23601e-05	12	8180209	8216151	ENSG00000226711		579	258	0.7519	1112.81	12	8172121	A	1	0.430233	1	0.022309	1.28427e-06	L1	0.00973739	CD4+ T
FAM66C	12:8194271:A:G	3.07061e-09	-0.404751	0.069319	8.43841e-05	12	8180209	8216151	ENSG00000226711		579	258	0.7519	1112.81	12	8194271	A	1	0.432171	0.613862	0.022309	1.28427e-06	L0		CD4+ T
FAM66C	12:8185051:T:C	3.10031e-09	-0.396404	0.0679069	8.4997e-05	12	8180209	8216151	ENSG00000226711		579	258	0.7519	1112.81	12	8185051	T	1	0.437984	1	0.022309	1.28427e-06	L0		CD4+ T
FAM66C	12:8166955:CT:C	3.17329e-09	-0.371794	0.063731	8.64971e-05	12	8180209	8216151	ENSG00000226711		579	258	0.7519	1112.81	12	8166955	CT	1	0.44186	0.80098	0.022309	1.28427e-06	L1	0.0149318	CD4+ T
FAM66C	12:8185367:A:C	3.1786e-09	-0.414316	0.071023	8.66059e-05	12	8180209	8216151	ENSG00000226711		579	258	0.7519	1112.81	12	8185367	A	1	0.453488	0.899998	0.022309	1.28427e-06	L0		CD4+ T
FAM66C	12:8205457:G:A	3.36768e-09	-0.403625	0.0692984	9.04515e-05	12	8180209	8216151	ENSG00000226711		579	258	0.7519	1112.81	12	8205457	G	1	0.463178	0.802625	0.022309	1.28427e-06	L0		CD4+ T
FAM66C	12:8204037:C:CT	3.71827e-09	-0.410056	0.0705917	9.74441e-05	12	8180209	8216151	ENSG00000226711		579	258	0.7519	1112.81	12	8204037	C	1	0.449612	0.617087	0.022309	1.28427e-06	L0		CD4+ T
FAM66C	12:8202755:A:G	3.86932e-09	-0.405752	0.0699263	0.000100406	12	8180209	8216151	ENSG00000226711		579	258	0.7519	1112.81	12	8202755	A	1	0.434109	0.799802	0.022309	1.28427e-06	L0		CD4+ T
FAM66C	12:8178638:A:G	3.91598e-09	-0.37414	0.0644994	0.000101315	12	8180209	8216151	ENSG00000226711		579	258	0.7519	1112.81	12	8178638	A	1	0.430233	1	0.022309	1.28427e-06	L1	0.00940927	CD4+ T
FAM66C	12:8177888:A:C	3.92652e-09	-0.37409	0.0644955	0.00010152	12	8180209	8216151	ENSG00000226711		579	258	0.7519	1112.81	12	8177888	A	1	0.430233	1	0.022309	1.28427e-06	L1	0.0094066	CD4+ T
FAM66C	12:8176978:C:T	3.92718e-09	-0.374115	0.0645002	0.000101533	12	8180209	8216151	ENSG00000226711		579	258	0.7519	1112.81	12	8176978	C	1	0.430233	1	0.022309	1.28427e-06	L1	0.00939922	CD4+ T
FAM66C	12:8177237:G:A	3.92718e-09	-0.374115	0.0645002	0.000101533	12	8180209	8216151	ENSG00000226711		579	258	0.7519	1112.81	12	8177237	G	1	0.430233	1	0.022309	1.28427e-06	L1	0.00939922	CD4+ T
FAM66C	12:8177596:T:C	3.92718e-09	-0.374115	0.0645002	0.000101533	12	8180209	8216151	ENSG00000226711		579	258	0.7519	1112.81	12	8177596	T	1	0.430233	1	0.022309	1.28427e-06	L1	0.00939922	CD4+ T
FAM66C	12:8178721:C:T	3.92718e-09	-0.374115	0.0645002	0.000101533	12	8180209	8216151	ENSG00000226711		579	258	0.7519	1112.81	12	8178721	C	1	0.430233	1	0.022309	1.28427e-06	L1	0.00939922	CD4+ T
FAM66C	12:8177080:C:T	3.92718e-09	-0.374115	0.0645002	0.000101533	12	8180209	8216151	ENSG00000226711		579	258	0.7519	1112.81	12	8177080	C	1	0.430233	1	0.022309	1.28427e-06	L1	0.00939922	CD4+ T
FAM66C	12:8179310:C:T	3.94974e-09	-0.37426	0.0645352	0.000101971	12	8180209	8216151	ENSG00000226711		579	258	0.7519	1112.81	12	8179310	C	1	0.430233	1	0.022309	1.28427e-06	L1	0.00935308	CD4+ T
FAM66C	12:8178136:T:C	3.99322e-09	-0.374035	0.0645157	0.000102814	12	8180209	8216151	ENSG00000226711		579	258	0.7519	1112.81	12	8178136	T	1	0.430233	1	0.022309	1.28427e-06	L1	0.00928066	CD4+ T
FAM66C	12:8202732:G:A	4.08826e-09	-0.40495	0.069893	0.000104648	12	8180209	8216151	ENSG00000226711		579	258	0.7519	1112.81	12	8202732	G	1	0.434109	0.799802	0.022309	1.28427e-06	L0		CD4+ T
FAM66C	12:8162659:G:A	4.22654e-09	0.332668	0.0574696	0.000107299	12	8180209	8216151	ENSG00000226711		579	258	0.7519	1112.81	12	8162659	G	1	0.436047	1	0.022309	1.28427e-06	L1	0.0271338	CD4+ T
FAM66C	12:8180095:C:A	4.27402e-09	-0.374474	0.0647115	0.000108204	12	8180209	8216151	ENSG00000226711		579	258	0.7519	1112.81	12	8180095	C	1	0.430233	1	0.022309	1.28427e-06	L1	0.00933966	CD4+ T
A2M	12:9060228:TA:T	6.89716e-18	0.282356	0.0338247	0.00010863	12	9067664	9116229	ENSG00000175899		579	258	0.30178	7407.56	12	9060228	TA	1	0.374031	0.791582	8.42408e-09	1.28427e-06	L0	2.58711e-10	CD4+ T
FAM66C	12:8172847:G:C	4.46732e-09	-0.374895	0.0648629	0.000111863	12	8180209	8216151	ENSG00000226711		579	258	0.7519	1112.81	12	8172847	G	1	0.430233	1	0.022309	1.28427e-06	L1	0.0102391	CD4+ T
FAM66C	12:8173064:A:G	4.47375e-09	-0.374864	0.0648601	0.000111984	12	8180209	8216151	ENSG00000226711		579	258	0.7519	1112.81	12	8173064	A	1	0.430233	1	0.022309	1.28427e-06	L1	0.0102697	CD4+ T
A2M	12:9021403:C:CT	7.72014e-18	-0.27398	0.0328676	0.000112389	12	9067664	9116229	ENSG00000175899		579	258	0.30178	7407.56	12	9021403	C	1	0.416667	0.0209264	8.42408e-09	1.28427e-06	L0	1.16438e-07	CD4+ T
FAM66C	12:8172866:A:G	4.50231e-09	-0.375071	0.0649073	0.000112521	12	8180209	8216151	ENSG00000226711		579	258	0.7519	1112.81	12	8172866	A	1	0.430233	1	0.022309	1.28427e-06	L1	0.010194	CD4+ T
FAM66C	12:8172495:C:CACA	4.58289e-09	-0.374157	0.0647806	0.000114032	12	8180209	8216151	ENSG00000226711		579	258	0.7519	1112.81	12	8172495	C	1	0.430233	1	0.022309	1.28427e-06	L1	0.00972888	CD4+ T
FAM66C	12:8173829:C:T	4.60618e-09	-0.373612	0.0646953	0.000114467	12	8180209	8216151	ENSG00000226711		579	258	0.7519	1112.81	12	8173829	C	1	0.430233	1	0.022309	1.28427e-06	L1	0.00967952	CD4+ T
FAM66C	12:8174773:A:G	4.60618e-09	-0.373612	0.0646953	0.000114467	12	8180209	8216151	ENSG00000226711		579	258	0.7519	1112.81	12	8174773	A	1	0.430233	1	0.022309	1.28427e-06	L1	0.00967952	CD4+ T
FAM66C	12:8174920:G:T	4.60618e-09	-0.373612	0.0646953	0.000114467	12	8180209	8216151	ENSG00000226711		579	258	0.7519	1112.81	12	8174920	G	1	0.430233	1	0.022309	1.28427e-06	L1	0.00967952	CD4+ T
FAM66C	12:8172067:G:A	4.6154e-09	-0.37365	0.0647054	0.00011464	12	8180209	8216151	ENSG00000226711		579	258	0.7519	1112.81	12	8172067	G	1	0.430233	1	0.022309	1.28427e-06	L1	0.00967445	CD4+ T
FAM66C	12:8172422:C:T	4.62238e-09	-0.373675	0.0647125	0.00011477	12	8180209	8216151	ENSG00000226711		579	258	0.7519	1112.81	12	8172422	C	1	0.430233	1	0.022309	1.28427e-06	L1	0.00966274	CD4+ T
FAM66C	12:8202658:T:C	4.62291e-09	-0.405686	0.0702563	0.00011478	12	8180209	8216151	ENSG00000226711		579	258	0.7519	1112.81	12	8202658	T	1	0.432171	0.613862	0.022309	1.28427e-06	L0		CD4+ T
FAM66C	12:8175080:G:A	4.62475e-09	-0.373605	0.0647013	0.000114814	12	8180209	8216151	ENSG00000226711		579	258	0.7519	1112.81	12	8175080	G	1	0.430233	1	0.022309	1.28427e-06	L1	0.00965346	CD4+ T
FAM66C	12:8180165:A:C	5.29857e-09	-0.380387	0.0661237	0.000127178	12	8180209	8216151	ENSG00000226711		579	258	0.7519	1112.81	12	8180165	A	1	0.424419	1	0.022309	1.28427e-06	L1	0.0124726	CD4+ T
FAM66C	12:8205360:C:G	5.66484e-09	-0.416555	0.0725454	0.000133733	12	8180209	8216151	ENSG00000226711		579	258	0.7519	1112.81	12	8205360	C	1	0.428295	0.611892	0.022309	1.28427e-06	L0		CD4+ T
FAM66C	12:8204911:A:G	5.68196e-09	-0.407758	0.0710193	0.000134037	12	8180209	8216151	ENSG00000226711		579	258	0.7519	1112.81	12	8204911	A	1	0.430233	0.527012	0.022309	1.28427e-06	L0		CD4+ T
A2M	12:9054562:TTG:T	1.38589e-17	0.276805	0.0334522	0.000134093	12	9067664	9116229	ENSG00000175899		579	258	0.30178	7407.56	12	9054562	TTG	1	0.368217	0.789629	8.42408e-09	1.28427e-06	L0	3.09383e-10	CD4+ T
FAM66C	12:8172017:A:G	5.72757e-09	-0.37508	0.0653422	0.000134845	12	8180209	8216151	ENSG00000226711		579	258	0.7519	1112.81	12	8172017	A	1	0.430233	1	0.022309	1.28427e-06	L1	0.00894503	CD4+ T
FAM66C	12:8173660:G:A	5.8475e-09	-0.374017	0.0651947	0.000136962	12	8180209	8216151	ENSG00000226711		579	258	0.7519	1112.81	12	8173660	G	1	0.430233	1	0.022309	1.28427e-06	L1	0.00842915	CD4+ T
FAM66C	12:8173664:A:G	5.85903e-09	-0.373978	0.0651914	0.000137165	12	8180209	8216151	ENSG00000226711		579	258	0.7519	1112.81	12	8173664	A	1	0.430233	1	0.022309	1.28427e-06	L1	0.00841979	CD4+ T
A2M	12:9004570:G:A	1.84066e-17	0.273222	0.033139	0.000146083	12	9067664	9116229	ENSG00000175899		579	258	0.30178	7407.56	12	9004570	G	1	0.352713	0.278369	8.42408e-09	1.28427e-06	L0	1.3747e-09	CD4+ T
A2M	12:9000821:T:C	1.85823e-17	0.273571	0.0331854	0.000146503	12	9067664	9116229	ENSG00000175899		579	258	0.30178	7407.56	12	9000821	T	1	0.352713	0.278369	8.42408e-09	1.28427e-06	L0	1.36445e-09	CD4+ T
A2M	12:9020050:T:C	1.87893e-17	-0.268558	0.032582	0.000146993	12	9067664	9116229	ENSG00000175899		579	258	0.30178	7407.56	12	9020050	T	1	0.408915	0.00663599	8.42408e-09	1.28427e-06	L0	4.5352e-08	CD4+ T
A2M	12:9000531:C:T	1.8869e-17	0.27313	0.0331384	0.000147181	12	9067664	9116229	ENSG00000175899		579	258	0.30178	7407.56	12	9000531	C	1	0.352713	0.278369	8.42408e-09	1.28427e-06	L0	1.36982e-09	CD4+ T
A2M	12:9000536:G:A	1.88805e-17	0.273141	0.03314	0.000147208	12	9067664	9116229	ENSG00000175899		579	258	0.30178	7407.56	12	9000536	G	1	0.352713	0.278369	8.42408e-09	1.28427e-06	L0	1.37121e-09	CD4+ T
A2M	12:8998871:A:G	1.89193e-17	0.273131	0.0331397	0.000147299	12	9067664	9116229	ENSG00000175899		579	258	0.30178	7407.56	12	8998871	A	1	0.352713	0.278369	8.42408e-09	1.28427e-06	L0	1.36622e-09	CD4+ T
KLRG1	12:9043076:C:CT	4.10667e-15	0.322135	0.0421246	0.000147393	12	8950044	9010760	ENSG00000139187		579	258	0.349158	1861.03	12	9043076	C	1	0.335271	0.0947377	0.0140407	1.28427e-06	L0	0.000285227	CD4+ T
A2M	12:9002569:TTTG:T	2.5679e-17	0.273661	0.0333348	0.000161524	12	9067664	9116229	ENSG00000175899		579	258	0.30178	7407.56	12	9002569	TTTG	1	0.352713	0.278369	8.42408e-09	1.28427e-06	L0	1.18712e-09	CD4+ T
LINC00612	12:8995686:CT:C	3.06407e-15	0.300617	0.0391377	0.000161745	12	9055586	9065070	ENSG00000214851		579	258	0.356266	5382.61	12	8995686	CT	1	0.455426	0.900514	4.16555e-09	1.28427e-06	L0	1.96297e-10	CD4+ T
FAM66C	12:8185388:A:AAAAAAAAAG	7.47279e-09	-0.409872	0.0719382	0.000164697	12	8180209	8216151	ENSG00000226711		579	258	0.7519	1112.81	12	8185388	A	1	0.5	0.212778	0.022309	1.28427e-06	L0		CD4+ T
FAM66C	12:8162615:T:C	7.54675e-09	0.356654	0.0626152	0.000165922	12	8180209	8216151	ENSG00000226711		579	258	0.7519	1112.81	12	8162615	T	1	0.436047	0.89922	0.022309	1.28427e-06	L1	0.0168557	CD4+ T
FAM66C	12:8162618:T:C	7.54675e-09	0.356654	0.0626152	0.000165922	12	8180209	8216151	ENSG00000226711		579	258	0.7519	1112.81	12	8162618	T	1	0.436047	0.89922	0.022309	1.28427e-06	L1	0.0168557	CD4+ T
FAM66C	12:8165223:G:T	7.89806e-09	0.358047	0.0629407	0.000171696	12	8180209	8216151	ENSG00000226711		579	258	0.7519	1112.81	12	8165223	G	1	0.436047	0.89922	0.022309	1.28427e-06	L1	0.0159993	CD4+ T
FAM66C	12:8164371:A:G	8.03836e-09	0.35761	0.0628954	0.000173985	12	8180209	8216151	ENSG00000226711		579	258	0.7519	1112.81	12	8164371	A	1	0.436047	0.89922	0.022309	1.28427e-06	L1	0.0159562	CD4+ T
A2M	12:9035056:TATATA:T	4.19823e-17	-0.264872	0.0324715	0.000187355	12	9067664	9116229	ENSG00000175899		579	258	0.30178	7407.56	12	9035056	TATATA	1	0.408915	0.0140997	8.42408e-09	1.28427e-06	L0	3.85763e-08	CD4+ T
KLRG1	12:9034540:G:A	1.61064e-14	0.33356	0.0445516	0.000237523	12	8950044	9010760	ENSG00000139187		579	258	0.349158	1861.03	12	9034540	G	1	0.281008	0.441082	0.0140407	1.28427e-06	L0	0.00113767	CD4+ T
A2M	12:9001336:G:A	9.65645e-17	0.262229	0.0325052	0.000240899	12	9067664	9116229	ENSG00000175899		579	258	0.30178	7407.56	12	9001336	G	1	0.350775	0.273634	8.42408e-09	1.28427e-06	L0	1.62516e-09	CD4+ T
A2M	12:9028449:C:CT	1.03547e-16	-0.262438	0.0325617	0.000246028	12	9067664	9116229	ENSG00000175899		579	258	0.30178	7407.56	12	9028449	C	1	0.408915	0.00663599	8.42408e-09	1.28427e-06	L0	2.85087e-08	CD4+ T
A2M	12:9000963:G:C	1.11164e-16	0.266792	0.0331336	0.000251355	12	9067664	9116229	ENSG00000175899		579	258	0.30178	7407.56	12	9000963	G	1	0.350775	0.273634	8.42408e-09	1.28427e-06	L0	1.41686e-09	CD4+ T
A2M	12:9004750:G:A	1.16948e-16	0.266442	0.0331128	0.000255232	12	9067664	9116229	ENSG00000175899		579	258	0.30178	7407.56	12	9004750	G	1	0.350775	0.273634	8.42408e-09	1.28427e-06	L0	1.40408e-09	CD4+ T
A2M	12:8999862:C:T	1.21714e-16	0.266261	0.0331083	0.000258327	12	9067664	9116229	ENSG00000175899		579	258	0.30178	7407.56	12	8999862	C	1	0.350775	0.273634	8.42408e-09	1.28427e-06	L0	1.38327e-09	CD4+ T
A2M	12:9003686:G:GT	1.29467e-16	0.26727	0.0332616	0.000263186	12	9067664	9116229	ENSG00000175899		579	258	0.30178	7407.56	12	9003686	G	1	0.350775	0.273634	8.42408e-09	1.28427e-06	L0	1.33213e-09	CD4+ T
A2M	12:9004836:CAA:C	1.3737e-16	0.266987	0.0332531	0.000267935	12	9067664	9116229	ENSG00000175899		579	258	0.30178	7407.56	12	9004836	CAA	1	0.350775	0.273634	8.42408e-09	1.28427e-06	L0	1.18289e-09	CD4+ T
FAM66C	12:8203260:G:A	1.5038e-08	-0.403364	0.0722397	0.00027864	12	8180209	8216151	ENSG00000226711		579	258	0.7519	1112.81	12	8203260	G	1	0.432171	0.613862	0.022309	1.28427e-06	L0		CD4+ T
FAM66C	12:8181770:C:T	1.91145e-08	0.421617	0.0760485	0.00033371	12	8180209	8216151	ENSG00000226711		579	258	0.7519	1112.81	12	8181770	C	1	0.333333	0.0361927	0.022309	1.28427e-06	L0		CD4+ T
FAM66C	12:8166431:T:C	2.41307e-08	-0.359174	0.0652418	0.000397618	12	8180209	8216151	ENSG00000226711		579	258	0.7519	1112.81	12	8166431	T	1	0.424419	0.798863	0.022309	1.28427e-06	L1	0.0058099	CD4+ T
FAM66C	12:8166131:A:G	2.50114e-08	-0.357908	0.0650828	0.00040848	12	8180209	8216151	ENSG00000226711		579	258	0.7519	1112.81	12	8166131	A	1	0.424419	0.798863	0.022309	1.28427e-06	L1	0.00568645	CD4+ T
LINC00612	12:9057189:G:C	5.72198e-14	-0.272643	0.0371713	0.000458915	12	9055586	9065070	ENSG00000214851		579	258	0.356266	5382.61	12	9057189	G	1	0.49031	0.456694	4.16555e-09	1.28427e-06	L0		CD4+ T
LINC00612	12:9052944:T:A	5.74493e-14	-0.272573	0.0371643	0.00045957	12	9055586	9065070	ENSG00000214851		579	258	0.356266	5382.61	12	9052944	T	1	0.49031	0.456694	4.16555e-09	1.28427e-06	L0	4.59366e-12	CD4+ T
LINC00612	12:9053433:G:T	5.74493e-14	-0.272573	0.0371643	0.00045957	12	9055586	9065070	ENSG00000214851		579	258	0.356266	5382.61	12	9053433	G	1	0.49031	0.456694	4.16555e-09	1.28427e-06	L0	4.59366e-12	CD4+ T
LINC00612	12:9053565:A:C	5.74493e-14	-0.272573	0.0371643	0.00045957	12	9055586	9065070	ENSG00000214851		579	258	0.356266	5382.61	12	9053565	A	1	0.49031	0.456694	4.16555e-09	1.28427e-06	L0	4.59366e-12	CD4+ T
LINC00612	12:9059550:T:C	5.79351e-14	-0.272542	0.0371652	0.000460951	12	9055586	9065070	ENSG00000214851		579	258	0.356266	5382.61	12	9059550	T	1	0.49031	0.456694	4.16555e-09	1.28427e-06	L0		CD4+ T
A2M	12:8998688:CAA:C	8.34671e-16	0.255175	0.0325935	0.00046186	12	9067664	9116229	ENSG00000175899		579	258	0.30178	7407.56	12	8998688	CAA	1	0.432171	0.525625	8.42408e-09	1.28427e-06	L0	3.99675e-09	CD4+ T
A2M	12:9087639:C:G	1.24872e-15	0.267995	0.034431	0.000521563	12	9067664	9116229	ENSG00000175899		579	258	0.30178	7407.56	12	9087639	C	1	0.381783	0.694268	8.42408e-09	1.28427e-06	L0		CD4+ T
FAM66C	12:8168449:G:C	4.15305e-08	-0.349635	0.0645827	0.000598079	12	8180209	8216151	ENSG00000226711		579	258	0.7519	1112.81	12	8168449	G	1	0.422481	0.898435	0.022309	1.28427e-06	L0	0.00446781	CD4+ T
FAM66C	12:8168246:A:G	4.30756e-08	-0.349184	0.0645734	0.000614733	12	8180209	8216151	ENSG00000226711		579	258	0.7519	1112.81	12	8168246	A	1	0.422481	0.898435	0.022309	1.28427e-06	L0	0.00453924	CD4+ T
FAM66C	12:8167666:T:C	4.3195e-08	-0.349139	0.0645708	0.000616013	12	8180209	8216151	ENSG00000226711		579	258	0.7519	1112.81	12	8167666	T	1	0.422481	0.898435	0.022309	1.28427e-06	L0	0.00454196	CD4+ T
FAM66C	12:8165278:ATTT:A	5.0531e-08	0.378284	0.0703091	0.000693125	12	8180209	8216151	ENSG00000226711		579	258	0.7519	1112.81	12	8165278	ATTT	1	0.383721	0.356652	0.022309	1.28427e-06	L1	0.00863971	CD4+ T
FAM66C	12:8161667:G:T	5.09405e-08	0.342054	0.0635916	0.000697344	12	8180209	8216151	ENSG00000226711		579	258	0.7519	1112.81	12	8161667	G	1	0.412791	0.700113	0.022309	1.28427e-06	L1	0.00658107	CD4+ T
FAM66C	12:8160872:A:T	5.09895e-08	0.341982	0.0635802	0.000697849	12	8180209	8216151	ENSG00000226711		579	258	0.7519	1112.81	12	8160872	A	1	0.412791	0.700113	0.022309	1.28427e-06	L1	0.00656994	CD4+ T
LINC00612	12:8978656:CT:C	1.99003e-13	0.293799	0.0409115	0.000715457	12	9055586	9065070	ENSG00000214851		579	258	0.356266	5382.61	12	8978656	CT	1	0.360465	0.501325	4.16555e-09	1.28427e-06	L0	2.55374e-12	CD4+ T
FAM66C	12:8160238:A:G	5.50996e-08	0.342369	0.0638097	0.000739733	12	8180209	8216151	ENSG00000226711		579	258	0.7519	1112.81	12	8160238	A	1	0.412791	0.700113	0.022309	1.28427e-06	L1	0.00632107	CD4+ T
KLRG1	12:9028149:C:CT	4.38668e-13	-0.301711	0.0426023	0.000753002	12	8950044	9010760	ENSG00000139187		579	258	0.349158	1861.03	12	9028149	C	1	0.374031	1	0.0140407	1.28427e-06	L0	0.000333026	CD4+ T
A2M	12:9060420:G:A	4.31169e-15	0.255557	0.033443	0.000758088	12	9067664	9116229	ENSG00000175899		579	258	0.30178	7407.56	12	9060420	G	1	0.381783	0.694268	8.42408e-09	1.28427e-06	L0	2.189e-10	CD4+ T
A2M	12:9062938:A:G	5.23229e-15	0.254702	0.0334294	0.000803679	12	9067664	9116229	ENSG00000175899		579	258	0.30178	7407.56	12	9062938	A	1	0.381783	0.694268	8.42408e-09	1.28427e-06	L0	2.01309e-10	CD4+ T
FAM66C	12:8160774:G:A	6.61594e-08	0.339943	0.0637317	0.000848802	12	8180209	8216151	ENSG00000226711		579	258	0.7519	1112.81	12	8160774	G	1	0.412791	0.700113	0.022309	1.28427e-06	L1	0.00655084	CD4+ T
FAM66C	12:8161501:C:CT	6.85162e-08	0.340441	0.0638975	0.000871437	12	8180209	8216151	ENSG00000226711		579	258	0.7519	1112.81	12	8161501	C	1	0.406977	0.700145	0.022309	1.28427e-06	L1	0.00541874	CD4+ T
LINC00612	12:9074087:TAAAA:T	3.56669e-13	-0.266765	0.0375292	0.000880771	12	9055586	9065070	ENSG00000214851		579	258	0.356266	5382.61	12	9074087	TAAAA	1	0.414729	0.158571	4.16555e-09	1.28427e-06	L0	3.65589e-11	CD4+ T
FAM66C	12:8163009:G:T	7.00608e-08	0.340351	0.063927	0.000886167	12	8180209	8216151	ENSG00000226711		579	258	0.7519	1112.81	12	8163009	G	1	0.406977	0.700145	0.022309	1.28427e-06	L1	0.00539844	CD4+ T
FAM66C	12:8164968:C:T	7.07488e-08	0.340939	0.0640576	0.000892701	12	8180209	8216151	ENSG00000226711		579	258	0.7519	1112.81	12	8164968	C	1	0.406977	0.700145	0.022309	1.28427e-06	L1	0.00539846	CD4+ T
FAM66C	12:8160564:ATT:A	7.3958e-08	0.345199	0.0649519	0.000922979	12	8180209	8216151	ENSG00000226711		579	258	0.7519	1112.81	12	8160564	ATT	1	0.403101	0.698157	0.022309	1.28427e-06	L1	0.00559834	CD4+ T
FAM66C	12:8170196:C:A	8.85555e-08	-0.39588	0.0749294	0.00105684	12	8180209	8216151	ENSG00000226711		579	258	0.7519	1112.81	12	8170196	C	1	0.344961	0.337843	0.022309	1.28427e-06	L0	0.00309298	CD4+ T
A2M	12:9106957:C:T	1.64519e-14	0.255063	0.0340787	0.0011356	12	9067664	9116229	ENSG00000175899		579	258	0.30178	7407.56	12	9106957	C	1	0.375969	0.508247	8.42408e-09	1.28427e-06	L0		CD4+ T
FAM66C	12:8160458:G:C	1.01501e-07	0.338012	0.0642668	0.00117102	12	8180209	8216151	ENSG00000226711		579	258	0.7519	1112.81	12	8160458	G	1	0.403101	0.517995	0.022309	1.28427e-06	L1	0.0050474	CD4+ T
LINC00612	12:9002910:T:TACAC	8.64231e-13	0.290218	0.041486	0.00120726	12	9055586	9065070	ENSG00000214851		579	258	0.356266	5382.61	12	9002910	T	1	0.379845	0.508484	4.16555e-09	1.28427e-06	L0	2.60214e-12	CD4+ T
A2M	12:8995686:CT:C	2.51897e-14	0.254317	0.0342112	0.00129139	12	9067664	9116229	ENSG00000175899		579	258	0.30178	7407.56	12	8995686	CT	1	0.455426	0.900514	8.42408e-09	1.28427e-06	L0	1.69655e-09	CD4+ T
FAM66C	12:8159662:G:GTTC	1.1918e-07	0.335681	0.0641679	0.00132126	12	8180209	8216151	ENSG00000226711		579	258	0.7519	1112.81	12	8159662	G	1	0.410853	0.796928	0.022309	1.28427e-06	L0	0.00389674	CD4+ T
LINC00612	12:9087138:GA:G	1.15653e-12	-0.257465	0.0370026	0.0013393	12	9055586	9065070	ENSG00000214851		579	258	0.356266	5382.61	12	9087138	GA	1	0.498062	0.320838	4.16555e-09	1.28427e-06	L0	3.49998e-12	CD4+ T
LINC00612	12:9087242:A:ATGTC	1.15811e-12	-0.257455	0.0370021	0.00133995	12	9055586	9065070	ENSG00000214851		579	258	0.356266	5382.61	12	9087242	A	1	0.498062	0.320838	4.16555e-09	1.28427e-06	L0	3.49987e-12	CD4+ T
LINC00612	12:9068603:G:A	1.40511e-12	-0.253417	0.0365533	0.00143549	12	9055586	9065070	ENSG00000214851		579	258	0.356266	5382.61	12	9068603	G	1	0.498062	0.320838	4.16555e-09	1.28427e-06	L0	2.58005e-12	CD4+ T
LINC00612	12:9065977:G:T	1.41317e-12	-0.253423	0.036558	0.00143842	12	9055586	9065070	ENSG00000214851		579	258	0.356266	5382.61	12	9065977	G	1	0.498062	0.320838	4.16555e-09	1.28427e-06	L0	2.57228e-12	CD4+ T
A2M	12:9002910:T:TACAC	3.63224e-14	0.267982	0.0362639	0.0014422	12	9067664	9116229	ENSG00000175899		579	258	0.30178	7407.56	12	9002910	T	1	0.379845	0.508484	8.42408e-09	1.28427e-06	L0	1.27219e-10	CD4+ T
A2M	12:9097632:CT:C	4.64493e-14	0.253883	0.0344947	0.0015533	12	9067664	9116229	ENSG00000175899		579	258	0.30178	7407.56	12	9097632	CT	1	0.362403	0.419356	8.42408e-09	1.28427e-06	L0		CD4+ T
LINC00612	12:9075191:C:G	2.01839e-12	-0.251172	0.0364778	0.0016332	12	9055586	9065070	ENSG00000214851		579	258	0.356266	5382.61	12	9075191	C	1	0.498062	0.320838	4.16555e-09	1.28427e-06	L0	2.41007e-12	CD4+ T
LINC00612	12:9080816:G:A	2.17042e-12	-0.250749	0.0364666	0.001676	12	9055586	9065070	ENSG00000214851		579	258	0.356266	5382.61	12	9080816	G	1	0.498062	0.320838	4.16555e-09	1.28427e-06	L0	2.33435e-12	CD4+ T
LINC00612	12:9083994:T:G	2.19799e-12	-0.250853	0.0364906	0.00168356	12	9055586	9065070	ENSG00000214851		579	258	0.356266	5382.61	12	9083994	T	1	0.498062	0.320838	4.16555e-09	1.28427e-06	L0	2.30727e-12	CD4+ T
LINC00612	12:9082621:T:C	2.22626e-12	-0.250694	0.0364763	0.00169124	12	9055586	9065070	ENSG00000214851		579	258	0.356266	5382.61	12	9082621	T	1	0.498062	0.320838	4.16555e-09	1.28427e-06	L0	2.31204e-12	CD4+ T
LINC00612	12:9085714:T:C	2.23012e-12	-0.251549	0.0366019	0.00169228	12	9055586	9065070	ENSG00000214851		579	258	0.356266	5382.61	12	9085714	T	1	0.498062	0.320838	4.16555e-09	1.28427e-06	L0	2.58604e-12	CD4+ T
LINC00612	12:9085983:A:G	2.23012e-12	-0.251549	0.0366019	0.00169228	12	9055586	9065070	ENSG00000214851		579	258	0.356266	5382.61	12	9085983	A	1	0.498062	0.320838	4.16555e-09	1.28427e-06	L0	2.58604e-12	CD4+ T
LINC00612	12:9086306:T:C	2.23012e-12	-0.251549	0.0366019	0.00169228	12	9055586	9065070	ENSG00000214851		579	258	0.356266	5382.61	12	9086306	T	1	0.498062	0.320838	4.16555e-09	1.28427e-06	L0	2.58604e-12	CD4+ T
LINC00612	12:9086426:G:T	2.23012e-12	-0.251549	0.0366019	0.00169228	12	9055586	9065070	ENSG00000214851		579	258	0.356266	5382.61	12	9086426	G	1	0.498062	0.320838	4.16555e-09	1.28427e-06	L0	2.58604e-12	CD4+ T
LINC00612	12:9086638:C:T	2.23012e-12	-0.251549	0.0366019	0.00169228	12	9055586	9065070	ENSG00000214851		579	258	0.356266	5382.61	12	9086638	C	1	0.498062	0.320838	4.16555e-09	1.28427e-06	L0	2.58604e-12	CD4+ T
LINC00612	12:9084506:C:T	2.24997e-12	-0.250667	0.0364798	0.00169763	12	9055586	9065070	ENSG00000214851		579	258	0.356266	5382.61	12	9084506	C	1	0.498062	0.320838	4.16555e-09	1.28427e-06	L0	2.30116e-12	CD4+ T
LINC00612	12:9078282:A:AC	2.3099e-12	-0.250367	0.0364544	0.00171361	12	9055586	9065070	ENSG00000214851		579	258	0.356266	5382.61	12	9078282	A	1	0.498062	0.320838	4.16555e-09	1.28427e-06	L0	2.26519e-12	CD4+ T
LINC00612	12:9081413:G:T	2.33373e-12	-0.25042	0.0364692	0.00171989	12	9055586	9065070	ENSG00000214851		579	258	0.356266	5382.61	12	9081413	G	1	0.498062	0.320838	4.16555e-09	1.28427e-06	L0	2.25864e-12	CD4+ T
A2M	12:9113105:C:CT	7.20039e-14	0.252372	0.0345395	0.001773	12	9067664	9116229	ENSG00000175899		579	258	0.30178	7407.56	12	9113105	C	1	0.368217	0.423427	8.42408e-09	1.28427e-06	L0		CD4+ T
A2M	12:9106225:A:G	1.0206e-13	0.246855	0.0339833	0.00196983	12	9067664	9116229	ENSG00000175899		579	258	0.30178	7407.56	12	9106225	A	1	0.374031	0.427868	8.42408e-09	1.28427e-06	L0		CD4+ T
A2M	12:9117812:T:G	1.34806e-13	0.247317	0.0342085	0.00214239	12	9067664	9116229	ENSG00000175899		579	258	0.30178	7407.56	12	9117812	T	1	0.370155	0.350145	8.42408e-09	1.28427e-06	L0	1.75295e-10	CD4+ T
LINC00612	12:9057603:G:T	5.0759e-12	-0.260063	0.0384493	0.00226843	12	9055586	9065070	ENSG00000214851		579	258	0.356266	5382.61	12	9057603	G	1	0.362403	0.281528	4.16555e-09	1.28427e-06	L0		CD4+ T
LINC00612	12:9050763:G:C	5.74424e-12	-0.260636	0.0386284	0.00237063	12	9055586	9065070	ENSG00000214851		579	258	0.356266	5382.61	12	9050763	G	1	0.364341	0.34637	4.16555e-09	1.28427e-06	L0	2.59426e-12	CD4+ T
LINC00612	12:9113105:CT:C	7.90245e-12	-0.24729	0.0368847	0.00265594	12	9055586	9065070	ENSG00000214851		579	258	0.356266	5382.61	12	9113105	CT	1	0.496124	0.172136	4.16555e-09	1.28427e-06	L0	8.8396e-13	CD4+ T
LINC00612	12:8953047:AC:A	8.14252e-12	-0.245606	0.0366555	0.0026844	12	9055586	9065070	ENSG00000214851		579	258	0.356266	5382.61	12	8953047	AC	1	0.457364	0.0797042	4.16555e-09	1.28427e-06	L0	4.82392e-13	CD4+ T
FAM66C	12:8155853:T:G	3.09207e-07	0.354906	0.0701338	0.00270565	12	8180209	8216151	ENSG00000226711		579	258	0.7519	1112.81	12	8155853	T	1	0.358527	0.106204	0.022309	1.28427e-06	L1	0.0118899	CD4+ T
LINC00612	12:9091671:C:T	9.12267e-12	-0.244759	0.036613	0.00279534	12	9055586	9065070	ENSG00000214851		579	258	0.356266	5382.61	12	9091671	C	1	0.492248	0.172178	4.16555e-09	1.28427e-06	L0	9.92761e-13	CD4+ T
LINC00612	12:9092605:C:G	9.12267e-12	-0.244759	0.036613	0.00279534	12	9055586	9065070	ENSG00000214851		579	258	0.356266	5382.61	12	9092605	C	1	0.492248	0.172178	4.16555e-09	1.28427e-06	L0	9.92761e-13	CD4+ T
LINC00612	12:9108775:C:CA	9.87988e-12	-0.24411	0.036575	0.00287589	12	9055586	9065070	ENSG00000214851		579	258	0.356266	5382.61	12	9108775	C	1	0.492248	0.172178	4.16555e-09	1.28427e-06	L0	1.0848e-12	CD4+ T
LINC00612	12:9103758:G:A	9.88279e-12	-0.244127	0.0365777	0.00287619	12	9055586	9065070	ENSG00000214851		579	258	0.356266	5382.61	12	9103758	G	1	0.492248	0.172178	4.16555e-09	1.28427e-06	L0	1.08358e-12	CD4+ T
LINC00612	12:9104112:C:T	9.88279e-12	-0.244127	0.0365777	0.00287619	12	9055586	9065070	ENSG00000214851		579	258	0.356266	5382.61	12	9104112	C	1	0.492248	0.172178	4.16555e-09	1.28427e-06	L0	1.08358e-12	CD4+ T
LINC00612	12:9110131:T:G	9.90869e-12	-0.244089	0.0365741	0.00287887	12	9055586	9065070	ENSG00000214851		579	258	0.356266	5382.61	12	9110131	T	1	0.492248	0.172178	4.16555e-09	1.28427e-06	L0	1.08313e-12	CD4+ T
LINC00612	12:9109034:T:TTG	9.9987e-12	-0.244429	0.0366317	0.00288816	12	9055586	9065070	ENSG00000214851		579	258	0.356266	5382.61	12	9109034	T	1	0.494186	0.214581	4.16555e-09	1.28427e-06	L0	1.07203e-12	CD4+ T
LINC00612	12:9108649:A:G	1.00394e-11	-0.244105	0.0365861	0.00289234	12	9055586	9065070	ENSG00000214851		579	258	0.356266	5382.61	12	9108649	A	1	0.492248	0.172178	4.16555e-09	1.28427e-06	L0	1.08458e-12	CD4+ T
LINC00612	12:9102438:T:A	1.0101e-11	-0.244098	0.0365896	0.00289865	12	9055586	9065070	ENSG00000214851		579	258	0.356266	5382.61	12	9102438	T	1	0.492248	0.172178	4.16555e-09	1.28427e-06	L0	1.07203e-12	CD4+ T
LINC00612	12:9106735:T:TA	1.01274e-11	-0.244083	0.0365893	0.00290135	12	9055586	9065070	ENSG00000214851		579	258	0.356266	5382.61	12	9106735	T	1	0.492248	0.172178	4.16555e-09	1.28427e-06	L0	1.0727e-12	CD4+ T
LINC00612	12:9107684:T:C	1.01274e-11	-0.244083	0.0365893	0.00290135	12	9055586	9065070	ENSG00000214851		579	258	0.356266	5382.61	12	9107684	T	1	0.492248	0.172178	4.16555e-09	1.28427e-06	L0	1.0727e-12	CD4+ T
LINC00612	12:9103659:C:T	1.0134e-11	-0.244096	0.0365918	0.00290203	12	9055586	9065070	ENSG00000214851		579	258	0.356266	5382.61	12	9103659	C	1	0.492248	0.172178	4.16555e-09	1.28427e-06	L0	1.06948e-12	CD4+ T
LINC00612	12:9097157:T:C	1.02175e-11	-0.244037	0.0365891	0.00291052	12	9055586	9065070	ENSG00000214851		579	258	0.356266	5382.61	12	9097157	T	1	0.492248	0.172178	4.16555e-09	1.28427e-06	L0	1.06859e-12	CD4+ T
LINC00612	12:9097863:T:C	1.02175e-11	-0.244037	0.0365891	0.00291052	12	9055586	9065070	ENSG00000214851		579	258	0.356266	5382.61	12	9097863	T	1	0.492248	0.172178	4.16555e-09	1.28427e-06	L0	1.06859e-12	CD4+ T
LINC00612	12:9097871:T:G	1.02175e-11	-0.244037	0.0365891	0.00291052	12	9055586	9065070	ENSG00000214851		579	258	0.356266	5382.61	12	9097871	T	1	0.492248	0.172178	4.16555e-09	1.28427e-06	L0	1.06859e-12	CD4+ T
LINC00612	12:9107311:T:C	1.03392e-11	-0.244149	0.0366147	0.00292283	12	9055586	9065070	ENSG00000214851		579	258	0.356266	5382.61	12	9107311	T	1	0.492248	0.172178	4.16555e-09	1.28427e-06	L0	1.05604e-12	CD4+ T
LINC00612	12:9104529:G:GA	1.0435e-11	-0.243923	0.0365876	0.00293244	12	9055586	9065070	ENSG00000214851		579	258	0.356266	5382.61	12	9104529	G	1	0.492248	0.172178	4.16555e-09	1.28427e-06	L0	1.05549e-12	CD4+ T
FAM66C	12:8154306:C:T	3.4678e-07	0.355262	0.0704961	0.00294925	12	8180209	8216151	ENSG00000226711		579	258	0.7519	1112.81	12	8154306	C	1	0.360465	0.176328	0.022309	1.28427e-06	L1	0.0127879	CD4+ T
FAM66C	12:8154233:C:T	3.49425e-07	0.354086	0.0702822	0.00296615	12	8180209	8216151	ENSG00000226711		579	258	0.7519	1112.81	12	8154233	C	1	0.360465	0.176328	0.022309	1.28427e-06	L1	0.0129293	CD4+ T
FAM66C	12:8154408:G:A	3.49425e-07	0.354086	0.0702822	0.00296615	12	8180209	8216151	ENSG00000226711		579	258	0.7519	1112.81	12	8154408	G	1	0.360465	0.176328	0.022309	1.28427e-06	L1	0.0129293	CD4+ T
FAM66C	12:8153380:G:T	3.50922e-07	0.354707	0.0704163	0.00297569	12	8180209	8216151	ENSG00000226711		579	258	0.7519	1112.81	12	8153380	G	1	0.360465	0.176328	0.022309	1.28427e-06	L1	0.0123454	CD4+ T
FAM66C	12:8153818:A:G	3.52491e-07	0.35598	0.0706805	0.00298569	12	8180209	8216151	ENSG00000226711		579	258	0.7519	1112.81	12	8153818	A	1	0.360465	0.176328	0.022309	1.28427e-06	L1	0.0104183	CD4+ T
FAM66C	12:8153994:G:T	3.53328e-07	0.354454	0.0703836	0.00299102	12	8180209	8216151	ENSG00000226711		579	258	0.7519	1112.81	12	8153994	G	1	0.360465	0.176328	0.022309	1.28427e-06	L1	0.0122769	CD4+ T
FAM66C	12:8153880:C:T	3.54499e-07	0.3545	0.0704012	0.00299846	12	8180209	8216151	ENSG00000226711		579	258	0.7519	1112.81	12	8153880	C	1	0.360465	0.176328	0.022309	1.28427e-06	L1	0.0122643	CD4+ T
FAM66C	12:8152992:T:A	3.54996e-07	0.354768	0.070458	0.00300162	12	8180209	8216151	ENSG00000226711		579	258	0.7519	1112.81	12	8152992	T	1	0.360465	0.176328	0.022309	1.28427e-06	L1	0.0121994	CD4+ T
FAM66C	12:8152772:TG:T	3.56221e-07	0.354777	0.0704687	0.00300941	12	8180209	8216151	ENSG00000226711		579	258	0.7519	1112.81	12	8152772	TG	1	0.360465	0.176328	0.022309	1.28427e-06	L1	0.0121383	CD4+ T
LINC00612	12:9053207:CG:C	1.13566e-11	-0.257614	0.0387079	0.00302221	12	9055586	9065070	ENSG00000214851		579	258	0.356266	5382.61	12	9053207	CG	1	0.362403	0.281528	4.16555e-09	1.28427e-06	L0	2.26996e-12	CD4+ T
FAM66C	12:8151268:G:A	3.61977e-07	-0.360386	0.0716246	0.00304589	12	8180209	8216151	ENSG00000226711		579	258	0.7519	1112.81	12	8151268	G	1	0.406977	0.0946427	0.022309	1.28427e-06	L1	0.00639494	CD4+ T
LINC00612	12:9115877:A:C	1.2947e-11	-0.244016	0.0367634	0.00316668	12	9055586	9065070	ENSG00000214851		579	258	0.356266	5382.61	12	9115877	A	1	0.494186	0.136327	4.16555e-09	1.28427e-06	L0	1.50402e-12	CD4+ T
LINC00612	12:9114734:AATAC:A	1.29544e-11	-0.244013	0.0367633	0.00316732	12	9055586	9065070	ENSG00000214851		579	258	0.356266	5382.61	12	9114734	AATAC	1	0.494186	0.136327	4.16555e-09	1.28427e-06	L0	1.50335e-12	CD4+ T
LINC00612	12:9114963:C:T	1.29544e-11	-0.244013	0.0367633	0.00316732	12	9055586	9065070	ENSG00000214851		579	258	0.356266	5382.61	12	9114963	C	1	0.494186	0.136327	4.16555e-09	1.28427e-06	L0	1.50335e-12	CD4+ T
LINC00612	12:9113681:C:T	1.31028e-11	-0.243971	0.0367656	0.0031802	12	9055586	9065070	ENSG00000214851		579	258	0.356266	5382.61	12	9113681	C	1	0.494186	0.136327	4.16555e-09	1.28427e-06	L0	1.49303e-12	CD4+ T
LINC00612	12:9116882:TGTATAAAATACA:T	1.38931e-11	-0.244115	0.0368317	0.00324725	12	9055586	9065070	ENSG00000214851		579	258	0.356266	5382.61	12	9116882	TGTATAAAATACA	1	0.494186	0.136327	4.16555e-09	1.28427e-06	L0	1.44407e-12	CD4+ T
FAM66C	12:8147993:C:T	3.96664e-07	-0.357451	0.0712796	0.00326279	12	8180209	8216151	ENSG00000226711		579	258	0.7519	1112.81	12	8147993	C	1	0.414729	0.123972	0.022309	1.28427e-06	L1	0.00671931	CD4+ T
FAM66C	12:8155372:G:A	4.0104e-07	0.352052	0.0702312	0.00328981	12	8180209	8216151	ENSG00000226711		579	258	0.7519	1112.81	12	8155372	G	1	0.360465	0.176328	0.022309	1.28427e-06	L1	0.0119655	CD4+ T
FAM66C	12:8155549:C:G	4.04758e-07	0.351923	0.0702293	0.00331271	12	8180209	8216151	ENSG00000226711		579	258	0.7519	1112.81	12	8155549	C	1	0.360465	0.176328	0.022309	1.28427e-06	L1	0.0118696	CD4+ T
FAM66C	12:8155429:T:C	4.15245e-07	0.351601	0.0702311	0.00337703	12	8180209	8216151	ENSG00000226711		579	258	0.7519	1112.81	12	8155429	T	1	0.358527	0.106204	0.022309	1.28427e-06	L1	0.0117116	CD4+ T
FAM66C	12:8154762:G:A	4.16616e-07	0.351575	0.0702344	0.0033854	12	8180209	8216151	ENSG00000226711		579	258	0.7519	1112.81	12	8154762	G	1	0.358527	0.106204	0.022309	1.28427e-06	L1	0.0116935	CD4+ T
LINC00612	12:9050157:A:G	1.60234e-11	-0.256264	0.0387788	0.00341656	12	9055586	9065070	ENSG00000214851		579	258	0.356266	5382.61	12	9050157	A	1	0.368217	0.423427	4.16555e-09	1.28427e-06	L0	2.60147e-12	CD4+ T
LINC00612	12:9115989:T:C	2.15062e-11	-0.256044	0.0389842	0.00379422	12	9055586	9065070	ENSG00000214851		579	258	0.356266	5382.61	12	9115989	T	1	0.350775	0.171047	4.16555e-09	1.28427e-06	L0	6.49103e-12	CD4+ T
FAM66C	12:8147875:C:G	4.89731e-07	-0.358323	0.0720128	0.00382292	12	8180209	8216151	ENSG00000226711		579	258	0.7519	1112.81	12	8147875	C	1	0.405039	0.0707597	0.022309	1.28427e-06	L1	0.00678905	CD4+ T
LINC00612	12:9060355:T:C	2.36952e-11	-0.250764	0.0382583	0.00392753	12	9055586	9065070	ENSG00000214851		579	258	0.356266	5382.61	12	9060355	T	1	0.352713	0.175396	4.16555e-09	1.28427e-06	L0		CD4+ T
A2M	12:9074087:TAAAA:T	1.17037e-12	-0.228209	0.0328052	0.00411296	12	9067664	9116229	ENSG00000175899		579	258	0.30178	7407.56	12	9074087	TAAAA	1	0.414729	0.158571	8.42408e-09	1.28427e-06	L0		CD4+ T
LINC00612	12:9099228:GCTT:G	2.70018e-11	-0.252627	0.0386493	0.00411464	12	9055586	9065070	ENSG00000214851		579	258	0.356266	5382.61	12	9099228	GCTT	1	0.350775	0.171047	4.16555e-09	1.28427e-06	L0	2.22578e-12	CD4+ T
LINC00612	12:9102187:C:G	2.77487e-11	-0.252525	0.038656	0.00415484	12	9055586	9065070	ENSG00000214851		579	258	0.356266	5382.61	12	9102187	C	1	0.350775	0.171047	4.16555e-09	1.28427e-06	L0	2.20124e-12	CD4+ T
FAM66C	12:8149481:C:T	5.63082e-07	-0.358534	0.072433	0.00424576	12	8180209	8216151	ENSG00000226711		579	258	0.7519	1112.81	12	8149481	C	1	0.405039	0.0707597	0.022309	1.28427e-06	L1	0.0057104	CD4+ T
LINC00612	12:8953047:ACC:A	3.12301e-11	0.239025	0.0366816	0.00433352	12	9055586	9065070	ENSG00000214851		579	258	0.356266	5382.61	12	8953047	ACC	1	0.437984	0.101095	4.16555e-09	1.28427e-06	L0	2.16716e-13	CD4+ T
FAM66C	12:8152653:C:T	5.95415e-07	0.348213	0.0704964	0.00442773	12	8180209	8216151	ENSG00000226711		579	258	0.7519	1112.81	12	8152653	C	1	0.358527	0.106204	0.022309	1.28427e-06	L1	0.010488	CD4+ T
LINC00612	12:9090328:G:C	3.36274e-11	-0.250697	0.0385339	0.00444922	12	9055586	9065070	ENSG00000214851		579	258	0.356266	5382.61	12	9090328	G	1	0.350775	0.171047	4.16555e-09	1.28427e-06	L0	1.83542e-12	CD4+ T
LINC00612	12:9079672:T:C	3.82345e-11	-0.243751	0.0375697	0.00465747	12	9055586	9065070	ENSG00000214851		579	258	0.356266	5382.61	12	9079672	T	1	0.352713	0.175396	4.16555e-09	1.28427e-06	L0	2.10454e-12	CD4+ T
LINC00612	12:9111051:C:T	4.11012e-11	-0.251462	0.0388188	0.004779	12	9055586	9065070	ENSG00000214851		579	258	0.356266	5382.61	12	9111051	C	1	0.350775	0.171047	4.16555e-09	1.28427e-06	L0	3.41349e-12	CD4+ T
FAM66C	12:8151267:A:C	6.77392e-07	-0.353605	0.0719402	0.00487849	12	8180209	8216151	ENSG00000226711		579	258	0.7519	1112.81	12	8151267	A	1	0.403101	0.0520578	0.022309	1.28427e-06	L1	0.00612803	CD4+ T
LINC00612	12:9109693:G:T	4.4503e-11	-0.251297	0.0388602	0.00491632	12	9055586	9065070	ENSG00000214851		579	258	0.356266	5382.61	12	9109693	G	1	0.350775	0.171047	4.16555e-09	1.28427e-06	L0	2.02183e-12	CD4+ T
FAM66C	12:8147468:A:G	6.96185e-07	0.35308	0.0719085	0.00497986	12	8180209	8216151	ENSG00000226711		579	258	0.7519	1112.81	12	8147468	A	1	0.346899	0.215583	0.022309	1.28427e-06	L1	0.00589463	CD4+ T
LINC00612	12:9112350:T:G	5.17582e-11	-0.250418	0.0388519	0.00518809	12	9055586	9065070	ENSG00000214851		579	258	0.356266	5382.61	12	9112350	T	1	0.348837	0.13192	4.16555e-09	1.28427e-06	L0	3.34677e-12	CD4+ T
LINC00612	12:9115112:CATT:C	5.22933e-11	-0.250381	0.038855	0.00520714	12	9055586	9065070	ENSG00000214851		579	258	0.356266	5382.61	12	9115112	CATT	1	0.348837	0.13192	4.16555e-09	1.28427e-06	L0	3.34432e-12	CD4+ T
LINC00612	12:9088255:G:GT	5.34601e-11	-0.247782	0.0384701	0.00524824	12	9055586	9065070	ENSG00000214851		579	258	0.356266	5382.61	12	9088255	G	1	0.346899	0.10072	4.16555e-09	1.28427e-06	L0	2.70972e-12	CD4+ T
FAM66C	12:8149541:A:C	7.61251e-07	-0.353309	0.0722026	0.00532574	12	8180209	8216151	ENSG00000226711		579	258	0.7519	1112.81	12	8149541	A	1	0.405039	0.0707597	0.022309	1.28427e-06	L1	0.00484488	CD4+ T
LINC00612	12:9079042:T:C	5.82189e-11	-0.246556	0.0383514	0.00541013	12	9055586	9065070	ENSG00000214851		579	258	0.356266	5382.61	12	9079042	T	1	0.352713	0.175396	4.16555e-09	1.28427e-06	L0	1.90004e-12	CD4+ T
LINC00612	12:9097279:C:T	7.20104e-11	-0.247754	0.0387192	0.00583582	12	9055586	9065070	ENSG00000214851		579	258	0.356266	5382.61	12	9097279	C	1	0.352713	0.175396	4.16555e-09	1.28427e-06	L0	2.22988e-12	CD4+ T
LINC00612	12:9103235:G:T	7.22087e-11	-0.247916	0.0387469	0.00584154	12	9055586	9065070	ENSG00000214851		579	258	0.356266	5382.61	12	9103235	G	1	0.352713	0.175396	4.16555e-09	1.28427e-06	L0	2.223e-12	CD4+ T
FAM66C	12:8149934:A:G	8.69441e-07	-0.346019	0.0710781	0.00588507	12	8180209	8216151	ENSG00000226711		579	258	0.7519	1112.81	12	8149934	A	1	0.412791	0.157512	0.022309	1.28427e-06	L0	0.00382518	CD4+ T
LINC00612	12:9085715:G:A	7.68898e-11	-0.245773	0.0384657	0.00597374	12	9055586	9065070	ENSG00000214851		579	258	0.356266	5382.61	12	9085715	G	1	0.354651	0.221852	4.16555e-09	1.28427e-06	L0	2.52276e-12	CD4+ T
FAM66C	12:8156639:A:G	8.89131e-07	-0.342884	0.0704957	0.00598494	12	8180209	8216151	ENSG00000226711		579	258	0.7519	1112.81	12	8156639	A	1	0.414729	0.123972	0.022309	1.28427e-06	L1	0.00478663	CD4+ T
LINC00612	12:9070825:A:AT	8.43396e-11	-0.246166	0.0386067	0.00617383	12	9055586	9065070	ENSG00000214851		579	258	0.356266	5382.61	12	9070825	A	1	0.354651	0.221852	4.16555e-09	1.28427e-06	L0	2.33202e-12	CD4+ T
LINC00612	12:9068133:G:A	8.56736e-11	-0.241647	0.0379112	0.00620845	12	9055586	9065070	ENSG00000214851		579	258	0.356266	5382.61	12	9068133	G	1	0.354651	0.221852	4.16555e-09	1.28427e-06	L0	2.20868e-12	CD4+ T
LINC00612	12:9069501:G:C	8.93624e-11	-0.24379	0.0382836	0.00630239	12	9055586	9065070	ENSG00000214851		579	258	0.356266	5382.61	12	9069501	G	1	0.354651	0.221852	4.16555e-09	1.28427e-06	L0	2.16727e-12	CD4+ T
LINC00612	12:9065695:C:G	8.99003e-11	-0.243786	0.0382882	0.00631588	12	9055586	9065070	ENSG00000214851		579	258	0.356266	5382.61	12	9065695	C	1	0.354651	0.221852	4.16555e-09	1.28427e-06	L0	2.16294e-12	CD4+ T
LINC00612	12:9066010:C:A	8.99003e-11	-0.243786	0.0382882	0.00631588	12	9055586	9065070	ENSG00000214851		579	258	0.356266	5382.61	12	9066010	C	1	0.354651	0.221852	4.16555e-09	1.28427e-06	L0	2.16294e-12	CD4+ T
LINC00612	12:9069201:CA:C	8.99004e-11	-0.243741	0.0382812	0.00631588	12	9055586	9065070	ENSG00000214851		579	258	0.356266	5382.61	12	9069201	CA	1	0.354651	0.221852	4.16555e-09	1.28427e-06	L0	2.17248e-12	CD4+ T
LINC00612	12:9067370:A:C	8.99268e-11	-0.243783	0.038288	0.00631654	12	9055586	9065070	ENSG00000214851		579	258	0.356266	5382.61	12	9067370	A	1	0.354651	0.221852	4.16555e-09	1.28427e-06	L0	2.16238e-12	CD4+ T
LINC00612	12:9070306:A:G	9.00567e-11	-0.243706	0.0382771	0.00631979	12	9055586	9065070	ENSG00000214851		579	258	0.356266	5382.61	12	9070306	A	1	0.354651	0.221852	4.16555e-09	1.28427e-06	L0	2.18048e-12	CD4+ T
FAM66C	12:8155701:A:G	9.5943e-07	-0.342294	0.0705844	0.00633715	12	8180209	8216151	ENSG00000226711		579	258	0.7519	1112.81	12	8155701	A	1	0.414729	0.123972	0.022309	1.28427e-06	L0	0.00455313	CD4+ T
LINC00612	12:9065404:T:C	9.27746e-11	-0.243507	0.0382714	0.0063871	12	9055586	9065070	ENSG00000214851		579	258	0.356266	5382.61	12	9065404	T	1	0.354651	0.221852	4.16555e-09	1.28427e-06	L0	2.18381e-12	CD4+ T
FAM66C	12:8147778:A:G	9.80146e-07	-0.349006	0.072029	0.0064397	12	8180209	8216151	ENSG00000226711		579	258	0.7519	1112.81	12	8147778	A	1	0.406977	0.0946427	0.022309	1.28427e-06	L1	0.00577523	CD4+ T
LINC00612	12:9077535:G:A	9.88619e-11	-0.242789	0.0382132	0.00653335	12	9055586	9065070	ENSG00000214851		579	258	0.356266	5382.61	12	9077535	G	1	0.354651	0.221852	4.16555e-09	1.28427e-06	L0	2.08389e-12	CD4+ T
LINC00612	12:9078136:G:A	9.88619e-11	-0.242789	0.0382132	0.00653335	12	9055586	9065070	ENSG00000214851		579	258	0.356266	5382.61	12	9078136	G	1	0.354651	0.221852	4.16555e-09	1.28427e-06	L0	2.08389e-12	CD4+ T
LINC00612	12:9077976:G:T	9.8923e-11	-0.242787	0.0382134	0.00653479	12	9055586	9065070	ENSG00000214851		579	258	0.356266	5382.61	12	9077976	G	1	0.354651	0.221852	4.16555e-09	1.28427e-06	L0	2.08389e-12	CD4+ T
LINC00612	12:9078066:T:A	9.8923e-11	-0.242787	0.0382134	0.00653479	12	9055586	9065070	ENSG00000214851		579	258	0.356266	5382.61	12	9078066	T	1	0.354651	0.221852	4.16555e-09	1.28427e-06	L0	2.08389e-12	CD4+ T
LINC00612	12:9078110:C:T	9.8923e-11	-0.242787	0.0382134	0.00653479	12	9055586	9065070	ENSG00000214851		579	258	0.356266	5382.61	12	9078110	C	1	0.354651	0.221852	4.16555e-09	1.28427e-06	L0	2.08389e-12	CD4+ T
LINC00612	12:9076561:G:A	9.97567e-11	-0.242718	0.0382096	0.00655436	12	9055586	9065070	ENSG00000214851		579	258	0.356266	5382.61	12	9076561	G	1	0.354651	0.221852	4.16555e-09	1.28427e-06	L0	2.08533e-12	CD4+ T
LINC00612	12:9076574:C:T	9.97567e-11	-0.242718	0.0382096	0.00655436	12	9055586	9065070	ENSG00000214851		579	258	0.356266	5382.61	12	9076574	C	1	0.354651	0.221852	4.16555e-09	1.28427e-06	L0	2.08533e-12	CD4+ T
LINC00612	12:9077033:C:T	9.97567e-11	-0.242718	0.0382096	0.00655436	12	9055586	9065070	ENSG00000214851		579	258	0.356266	5382.61	12	9077033	C	1	0.354651	0.221852	4.16555e-09	1.28427e-06	L0	2.08533e-12	CD4+ T
LINC00612	12:9077442:C:T	9.97567e-11	-0.242718	0.0382096	0.00655436	12	9055586	9065070	ENSG00000214851		579	258	0.356266	5382.61	12	9077442	C	1	0.354651	0.221852	4.16555e-09	1.28427e-06	L0	2.08533e-12	CD4+ T
LINC00612	12:9076227:A:G	1.00041e-10	-0.242709	0.0382108	0.006561	12	9055586	9065070	ENSG00000214851		579	258	0.356266	5382.61	12	9076227	A	1	0.354651	0.221852	4.16555e-09	1.28427e-06	L0	2.08444e-12	CD4+ T
LINC00612	12:9082831:C:G	1.00432e-10	-0.242792	0.0382271	0.00657013	12	9055586	9065070	ENSG00000214851		579	258	0.356266	5382.61	12	9082831	C	1	0.354651	0.221852	4.16555e-09	1.28427e-06	L0	2.07079e-12	CD4+ T
LINC00612	12:9085616:G:C	1.00432e-10	-0.242792	0.0382271	0.00657013	12	9055586	9065070	ENSG00000214851		579	258	0.356266	5382.61	12	9085616	G	1	0.354651	0.221852	4.16555e-09	1.28427e-06	L0	2.07079e-12	CD4+ T
LINC00612	12:9083143:G:A	1.00567e-10	-0.242787	0.0382276	0.00657327	12	9055586	9065070	ENSG00000214851		579	258	0.356266	5382.61	12	9083143	G	1	0.354651	0.221852	4.16555e-09	1.28427e-06	L0	2.07057e-12	CD4+ T
LINC00612	12:9081502:G:A	1.01377e-10	-0.242716	0.0382233	0.0065921	12	9055586	9065070	ENSG00000214851		579	258	0.356266	5382.61	12	9081502	G	1	0.354651	0.221852	4.16555e-09	1.28427e-06	L0	2.0709e-12	CD4+ T
LINC00612	12:9080956:C:T	1.02016e-10	-0.242583	0.0382077	0.00660687	12	9055586	9065070	ENSG00000214851		579	258	0.356266	5382.61	12	9080956	C	1	0.354651	0.221852	4.16555e-09	1.28427e-06	L0	2.07823e-12	CD4+ T
LINC00612	12:9074462:T:A	1.03318e-10	-0.242505	0.0382064	0.00663678	12	9055586	9065070	ENSG00000214851		579	258	0.356266	5382.61	12	9074462	T	1	0.354651	0.221852	4.16555e-09	1.28427e-06	L0	2.08733e-12	CD4+ T
LINC00612	12:9075272:T:A	1.0342e-10	-0.242511	0.0382082	0.00663912	12	9055586	9065070	ENSG00000214851		579	258	0.356266	5382.61	12	9075272	T	1	0.354651	0.221852	4.16555e-09	1.28427e-06	L0	2.08655e-12	CD4+ T
LINC00612	12:9075435:A:G	1.0342e-10	-0.242511	0.0382082	0.00663912	12	9055586	9065070	ENSG00000214851		579	258	0.356266	5382.61	12	9075435	A	1	0.354651	0.221852	4.16555e-09	1.28427e-06	L0	2.08655e-12	CD4+ T
LINC00612	12:9075659:T:C	1.0342e-10	-0.242511	0.0382082	0.00663912	12	9055586	9065070	ENSG00000214851		579	258	0.356266	5382.61	12	9075659	T	1	0.354651	0.221852	4.16555e-09	1.28427e-06	L0	2.08655e-12	CD4+ T
LINC00612	12:9075702:T:C	1.0342e-10	-0.242511	0.0382082	0.00663912	12	9055586	9065070	ENSG00000214851		579	258	0.356266	5382.61	12	9075702	T	1	0.354651	0.221852	4.16555e-09	1.28427e-06	L0	2.08655e-12	CD4+ T
LINC00612	12:9075838:T:C	1.0342e-10	-0.242511	0.0382082	0.00663912	12	9055586	9065070	ENSG00000214851		579	258	0.356266	5382.61	12	9075838	T	1	0.354651	0.221852	4.16555e-09	1.28427e-06	L0	2.08655e-12	CD4+ T
LINC00612	12:9076035:C:T	1.0342e-10	-0.242511	0.0382082	0.00663912	12	9055586	9065070	ENSG00000214851		579	258	0.356266	5382.61	12	9076035	C	1	0.354651	0.221852	4.16555e-09	1.28427e-06	L0	2.08655e-12	CD4+ T
LINC00612	12:9076048:T:C	1.0342e-10	-0.242511	0.0382082	0.00663912	12	9055586	9065070	ENSG00000214851		579	258	0.356266	5382.61	12	9076048	T	1	0.354651	0.221852	4.16555e-09	1.28427e-06	L0	2.08655e-12	CD4+ T
LINC00612	12:9075428:T:G	1.03592e-10	-0.242505	0.0382087	0.00664304	12	9055586	9065070	ENSG00000214851		579	258	0.356266	5382.61	12	9075428	T	1	0.354651	0.221852	4.16555e-09	1.28427e-06	L0	2.08467e-12	CD4+ T
LINC00612	12:9071357:C:T	1.05545e-10	-0.242242	0.0381834	0.00668741	12	9055586	9065070	ENSG00000214851		579	258	0.356266	5382.61	12	9071357	C	1	0.354651	0.221852	4.16555e-09	1.28427e-06	L0	2.09555e-12	CD4+ T
LINC00612	12:9062063:A:G	1.08722e-10	-0.242438	0.0382399	0.00675844	12	9055586	9065070	ENSG00000214851		579	258	0.356266	5382.61	12	9062063	A	1	0.356589	0.174554	4.16555e-09	1.28427e-06	L0		CD4+ T
LINC00612	12:9071039:T:C	1.12809e-10	-0.242567	0.0382923	0.00684788	12	9055586	9065070	ENSG00000214851		579	258	0.356266	5382.61	12	9071039	T	1	0.354651	0.221852	4.16555e-09	1.28427e-06	L0	2.08455e-12	CD4+ T
LINC00612	12:9071100:G:A	1.12825e-10	-0.24256	0.0382913	0.00684822	12	9055586	9065070	ENSG00000214851		579	258	0.356266	5382.61	12	9071100	G	1	0.354651	0.221852	4.16555e-09	1.28427e-06	L0	2.08478e-12	CD4+ T
LINC00612	12:9073628:G:A	1.13174e-10	-0.238483	0.0376502	0.00685576	12	9055586	9065070	ENSG00000214851		579	258	0.356266	5382.61	12	9073628	G	1	0.354651	0.221852	4.16555e-09	1.28427e-06	L0	2.08134e-12	CD4+ T
LINC00612	12:9065605:G:T	1.53677e-10	-0.242218	0.038508	0.00764522	12	9055586	9065070	ENSG00000214851		579	258	0.356266	5382.61	12	9065605	G	1	0.354651	0.221852	4.16555e-09	1.28427e-06	L0	1.95466e-12	CD4+ T
LINC00612	12:9069690:C:T	1.55321e-10	-0.242222	0.0385181	0.00767425	12	9055586	9065070	ENSG00000214851		579	258	0.356266	5382.61	12	9069690	C	1	0.354651	0.221852	4.16555e-09	1.28427e-06	L0	1.95277e-12	CD4+ T
LINC00612	12:9062593:CATA:C	1.58499e-10	-0.241057	0.0383508	0.00772983	12	9055586	9065070	ENSG00000214851		579	258	0.356266	5382.61	12	9062593	CATA	1	0.346899	0.10072	4.16555e-09	1.28427e-06	L0		CD4+ T
FAM66C	12:8114405:C:T	1.25809e-06	0.311758	0.0649829	0.00776835	12	8180209	8216151	ENSG00000226711		579	258	0.7519	1112.81	12	8114405	C	1	0.29845	0.766821	0.022309	1.28427e-06	L0	0.000434774	CD4+ T
FAM66C	12:8109339:A:G	1.2829e-06	0.321678	0.0671034	0.00788316	12	8180209	8216151	ENSG00000226711		579	258	0.7519	1112.81	12	8109339	A	1	0.28876	0.650476	0.022309	1.28427e-06	L0	0.000588128	CD4+ T
A2M	12:8978656:CT:C	1.14956e-11	0.237946	0.0357617	0.00819564	12	9067664	9116229	ENSG00000175899		579	258	0.30178	7407.56	12	8978656	CT	1	0.360465	0.501325	8.42408e-09	1.28427e-06	L0	2.28672e-11	CD4+ T
LINC00612	12:9127002:C:T	1.91178e-10	-0.235133	0.037571	0.00826368	12	9055586	9065070	ENSG00000214851		579	258	0.356266	5382.61	12	9127002	C	1	0.383721	0.293783	4.16555e-09	1.28427e-06	L0	4.311e-13	CD4+ T
LINC00612	12:9056559:TGG:T	1.92177e-10	-0.246925	0.0394599	0.00827904	12	9055586	9065070	ENSG00000214851		579	258	0.356266	5382.61	12	9056559	TGG	1	0.439922	0.449358	4.16555e-09	1.28427e-06	L0		CD4+ T
LINC00612	12:9070978:G:T	1.93401e-10	-0.240972	0.0385143	0.00829779	12	9055586	9065070	ENSG00000214851		579	258	0.356266	5382.61	12	9070978	G	1	0.354651	0.221852	4.16555e-09	1.28427e-06	L0	1.87805e-12	CD4+ T
LINC00612	12:9132679:GA:G	2.26569e-10	-0.238281	0.0382253	0.00877917	12	9055586	9065070	ENSG00000214851		579	258	0.356266	5382.61	12	9132679	GA	1	0.381783	0.238207	4.16555e-09	1.28427e-06	L0	4.56524e-13	CD4+ T
LINC00612	12:9131651:C:T	2.26957e-10	-0.23821	0.0382155	0.00878451	12	9055586	9065070	ENSG00000214851		579	258	0.356266	5382.61	12	9131651	C	1	0.381783	0.238207	4.16555e-09	1.28427e-06	L0	4.57523e-13	CD4+ T
LINC00612	12:9130417:C:T	2.37617e-10	-0.238051	0.0382311	0.00892934	12	9055586	9065070	ENSG00000214851		579	258	0.356266	5382.61	12	9130417	C	1	0.381783	0.238207	4.16555e-09	1.28427e-06	L0	4.51417e-13	CD4+ T
A2M	12:9057603:G:T	1.54971e-11	-0.222256	0.0336094	0.00896868	12	9067664	9116229	ENSG00000175899		579	258	0.30178	7407.56	12	9057603	G	1	0.362403	0.281528	8.42408e-09	1.28427e-06	L0	6.55026e-11	CD4+ T
A2M	12:9050763:G:C	1.69759e-11	-0.22287	0.033766	0.00921879	12	9067664	9116229	ENSG00000175899		579	258	0.30178	7407.56	12	9050763	G	1	0.364341	0.34637	8.42408e-09	1.28427e-06	L0	6.50645e-11	CD4+ T
LINC00612	12:8955476:G:A	2.90849e-10	0.565647	0.0912781	0.00959613	12	9055586	9065070	ENSG00000214851		579	258	0.356266	5382.61	12	8955476	G	1	0.0542636	0.53893	4.16555e-09	1.28427e-06	L0	2.5524e-13	CD4+ T
A2M	12:9053207:CG:C	2.71627e-11	-0.221134	0.0338355	0.0106238	12	9067664	9116229	ENSG00000175899		579	258	0.30178	7407.56	12	9053207	CG	1	0.362403	0.281528	8.42408e-09	1.28427e-06	L0	5.91905e-11	CD4+ T
LINC00612	12:9123844:C:CT	4.27991e-10	-0.256078	0.0417076	0.011012	12	9055586	9065070	ENSG00000214851		579	258	0.356266	5382.61	12	9123844	C	1	0.364341	0.592641	4.16555e-09	1.28427e-06	L0	2.42595e-12	CD4+ T
LINC00612	12:9124624:G:C	4.375e-10	-0.235287	0.0383418	0.0110985	12	9055586	9065070	ENSG00000214851		579	258	0.356266	5382.61	12	9124624	G	1	0.385659	0.358111	4.16555e-09	1.28427e-06	L0	4.13891e-13	CD4+ T
LINC00612	12:9147331:C:A	4.62335e-10	0.235809	0.0384784	0.011319	12	9055586	9065070	ENSG00000214851		579	258	0.356266	5382.61	12	9147331	C	1	0.377907	0.185483	4.16555e-09	1.28427e-06	L0	2.56795e-13	CD4+ T
LINC00612	12:9148151:C:T	4.63547e-10	0.235809	0.0384807	0.0113296	12	9055586	9065070	ENSG00000214851		579	258	0.356266	5382.61	12	9148151	C	1	0.377907	0.185483	4.16555e-09	1.28427e-06	L0	2.56128e-13	CD4+ T
LINC00612	12:9144448:A:G	4.81349e-10	-0.23331	0.0381079	0.0114827	12	9055586	9065070	ENSG00000214851		579	258	0.356266	5382.61	12	9144448	A	1	0.375969	0.14537	4.16555e-09	1.28427e-06	L0	2.45248e-13	CD4+ T
LINC00612	12:9138631:G:A	4.96738e-10	-0.233776	0.0382134	0.0116122	12	9055586	9065070	ENSG00000214851		579	258	0.356266	5382.61	12	9138631	G	1	0.377907	0.185483	4.16555e-09	1.28427e-06	L0	2.60125e-13	CD4+ T
LINC00612	12:8985255:AT:A	5.02834e-10	0.231375	0.0378322	0.0116627	12	9055586	9065070	ENSG00000214851		579	258	0.356266	5382.61	12	8985255	AT	1	0.428295	0.525175	4.16555e-09	1.28427e-06	L0	1.39555e-13	CD4+ T
LINC00612	12:9073326:C:CA	5.25398e-10	-0.234365	0.0383621	0.0118466	12	9055586	9065070	ENSG00000214851		579	258	0.356266	5382.61	12	9073326	C	1	0.348837	0.13192	4.16555e-09	1.28427e-06	L0	1.75782e-12	CD4+ T
LINC00612	12:9287523:G:A	6.06696e-10	0.351972	0.0578167	0.0124696	12	9055586	9065070	ENSG00000214851		579	258	0.356266	5382.61	12	9287523	G	1	0.122093	0.0770416	4.16555e-09	1.28427e-06	L0	1.78191e-13	CD4+ T
LINC00612	12:8992460:T:C	6.19369e-10	0.229862	0.0377774	0.0125618	12	9055586	9065070	ENSG00000214851		579	258	0.356266	5382.61	12	8992460	T	1	0.428295	0.525175	4.16555e-09	1.28427e-06	L0	1.25677e-13	CD4+ T
LINC00612	12:8989701:T:C	6.20077e-10	0.229872	0.0377803	0.0125669	12	9055586	9065070	ENSG00000214851		579	258	0.356266	5382.61	12	8989701	T	1	0.428295	0.525175	4.16555e-09	1.28427e-06	L0	1.25677e-13	CD4+ T
LINC00612	12:8978785:C:G	6.2713e-10	0.229829	0.0377836	0.0126176	12	9055586	9065070	ENSG00000214851		579	258	0.356266	5382.61	12	8978785	C	1	0.428295	0.525175	4.16555e-09	1.28427e-06	L0	1.25011e-13	CD4+ T
LINC00612	12:8979421:A:G	6.28658e-10	0.229798	0.0377808	0.0126286	12	9055586	9065070	ENSG00000214851		579	258	0.356266	5382.61	12	8979421	A	1	0.428295	0.525175	4.16555e-09	1.28427e-06	L0	1.25011e-13	CD4+ T
LINC00612	12:8983755:T:A	6.33804e-10	0.229953	0.0378139	0.0126653	12	9055586	9065070	ENSG00000214851		579	258	0.356266	5382.61	12	8983755	T	1	0.428295	0.525175	4.16555e-09	1.28427e-06	L0	1.249e-13	CD4+ T
LINC00612	12:8984500:T:G	6.34383e-10	0.229809	0.0377911	0.0126694	12	9055586	9065070	ENSG00000214851		579	258	0.356266	5382.61	12	8984500	T	1	0.428295	0.525175	4.16555e-09	1.28427e-06	L0	1.24456e-13	CD4+ T
LINC00612	12:8979270:A:G	6.40732e-10	0.229897	0.0378148	0.0127145	12	9055586	9065070	ENSG00000214851		579	258	0.356266	5382.61	12	8979270	A	1	0.428295	0.525175	4.16555e-09	1.28427e-06	L0	1.24234e-13	CD4+ T
LINC00612	12:8979635:C:T	6.40732e-10	0.229897	0.0378148	0.0127145	12	9055586	9065070	ENSG00000214851		579	258	0.356266	5382.61	12	8979635	C	1	0.428295	0.525175	4.16555e-09	1.28427e-06	L0	1.24234e-13	CD4+ T
LINC00612	12:8983667:G:A	6.40833e-10	0.229814	0.0378014	0.0127152	12	9055586	9065070	ENSG00000214851		579	258	0.356266	5382.61	12	8983667	G	1	0.428295	0.525175	4.16555e-09	1.28427e-06	L0	1.24234e-13	CD4+ T
A2M	12:9050157:A:G	5.25415e-11	-0.218413	0.0338974	0.0129643	12	9067664	9116229	ENSG00000175899		579	258	0.30178	7407.56	12	9050157	A	1	0.368217	0.423427	8.42408e-09	1.28427e-06	L0	6.65855e-11	CD4+ T
LINC00612	12:8986748:G:A	7.07724e-10	0.229281	0.0378066	0.013173	12	9055586	9065070	ENSG00000214851		579	258	0.356266	5382.61	12	8986748	G	1	0.428295	0.525175	4.16555e-09	1.28427e-06	L0	1.15574e-13	CD4+ T
LINC00612	12:9154399:C:A	7.7582e-10	0.233286	0.038555	0.0136113	12	9055586	9065070	ENSG00000214851		579	258	0.356266	5382.61	12	9154399	C	1	0.385659	0.237307	4.16555e-09	1.28427e-06	L0	2.35256e-13	CD4+ T
LINC00612	12:9152877:T:C	7.88851e-10	0.23323	0.0385618	0.0136923	12	9055586	9065070	ENSG00000214851		579	258	0.356266	5382.61	12	9152877	T	1	0.385659	0.237307	4.16555e-09	1.28427e-06	L0	2.34035e-13	CD4+ T
LINC00612	12:8994973:G:A	8.6696e-10	0.227212	0.0376557	0.0141607	12	9055586	9065070	ENSG00000214851		579	258	0.356266	5382.61	12	8994973	G	1	0.428295	0.373649	4.16555e-09	1.28427e-06	L0	1.25344e-13	CD4+ T
LINC00612	12:9157969:C:T	9.36182e-10	0.232887	0.0386709	0.0145536	12	9055586	9065070	ENSG00000214851		579	258	0.356266	5382.61	12	9157969	C	1	0.383721	0.293783	4.16555e-09	1.28427e-06	L0	2.07834e-13	CD4+ T
LINC00612	12:9157555:C:G	9.39283e-10	0.232976	0.0386888	0.0145707	12	9055586	9065070	ENSG00000214851		579	258	0.356266	5382.61	12	9157555	C	1	0.383721	0.293783	4.16555e-09	1.28427e-06	L0	2.06724e-13	CD4+ T
LINC00612	12:8991657:T:TA	1.0321e-09	0.232052	0.0386274	0.0150682	12	9055586	9065070	ENSG00000214851		579	258	0.356266	5382.61	12	8991657	T	1	0.408915	0.699011	4.16555e-09	1.28427e-06	L0	1.9329e-13	CD4+ T
LINC00612	12:9160573:CAG:C	1.10013e-09	0.231879	0.0386612	0.0154148	12	9055586	9065070	ENSG00000214851		579	258	0.356266	5382.61	12	9160573	CAG	1	0.385659	0.358111	4.16555e-09	1.28427e-06	L0	1.87184e-13	CD4+ T
LINC00612	12:9083754:GA:G	1.11069e-09	-0.230003	0.0383577	0.0154674	12	9055586	9065070	ENSG00000214851		579	258	0.356266	5382.61	12	9083754	GA	1	0.356589	0.277528	4.16555e-09	1.28427e-06	L0	1.05482e-12	CD4+ T
A2M	12:8955476:G:A	1.04526e-10	0.506302	0.0797883	0.015955	12	9067664	9116229	ENSG00000175899		579	258	0.30178	7407.56	12	8955476	G	1	0.0542636	0.53893	8.42408e-09	1.28427e-06	L0	2.40936e-11	CD4+ T
LINC00612	12:9174564:A:G	1.36215e-09	0.222592	0.037316	0.0166338	12	9055586	9065070	ENSG00000214851		579	258	0.356266	5382.61	12	9174564	A	1	0.465116	0.616855	4.16555e-09	1.28427e-06	L0	2.7689e-13	CD4+ T
LINC00612	12:9138418:A:T	1.41371e-09	-0.228068	0.0382706	0.0168555	12	9055586	9065070	ENSG00000214851		579	258	0.356266	5382.61	12	9138418	A	1	0.379845	0.233786	4.16555e-09	1.28427e-06	L0	2.55462e-13	CD4+ T
LINC00612	12:9170367:T:A	1.47772e-09	0.217303	0.0365057	0.0171235	12	9055586	9065070	ENSG00000214851		579	258	0.356266	5382.61	12	9170367	T	1	0.467054	0.531766	4.16555e-09	1.28427e-06	L0	2.34035e-13	CD4+ T
A2M	12:9088255:G:GT	1.39636e-10	-0.211985	0.0336276	0.0174121	12	9067664	9116229	ENSG00000175899		579	258	0.30178	7407.56	12	9088255	G	1	0.346899	0.10072	8.42408e-09	1.28427e-06	L0		CD4+ T
LINC00612	12:9140712:C:T	1.78085e-09	0.227722	0.0384419	0.0183005	12	9055586	9065070	ENSG00000214851		579	258	0.356266	5382.61	12	9140712	C	1	0.478682	0.804304	4.16555e-09	1.28427e-06	L0	5.12146e-13	CD4+ T
A2M	12:8953047:AC:A	1.67136e-10	-0.201153	0.0320414	0.0183829	12	9067664	9116229	ENSG00000175899		579	258	0.30178	7407.56	12	8953047	AC	1	0.457364	0.0797042	8.42408e-09	1.28427e-06	L0	6.06304e-12	CD4+ T
LINC00612	12:9137509:G:A	1.84693e-09	0.227795	0.0384908	0.0185396	12	9055586	9065070	ENSG00000214851		579	258	0.356266	5382.61	12	9137509	G	1	0.478682	0.804304	4.16555e-09	1.28427e-06	L0	4.94715e-13	CD4+ T
LINC00612	12:8991298:AAC:A	1.93287e-09	0.222982	0.0377223	0.0188424	12	9055586	9065070	ENSG00000214851		579	258	0.356266	5382.61	12	8991298	AAC	1	0.426357	0.445725	4.16555e-09	1.28427e-06	L0	1.26121e-13	CD4+ T
LINC00612	12:8967049:G:A	1.96264e-09	0.226095	0.0382643	0.0189453	12	9055586	9065070	ENSG00000214851		579	258	0.356266	5382.61	12	8967049	G	1	0.445736	0.899721	4.16555e-09	1.28427e-06	L0	5.9841e-14	CD4+ T
LINC00612	12:9139850:A:AT	2.00182e-09	0.228393	0.0386733	0.0190792	12	9055586	9065070	ENSG00000214851		579	258	0.356266	5382.61	12	9139850	A	1	0.476744	1	4.16555e-09	1.28427e-06	L0	4.78395e-13	CD4+ T
LINC00612	12:8985745:C:T	2.02302e-09	0.222537	0.0376922	0.0191509	12	9055586	9065070	ENSG00000214851		579	258	0.356266	5382.61	12	8985745	C	1	0.426357	0.445725	4.16555e-09	1.28427e-06	L0	1.249e-13	CD4+ T
LINC00612	12:8986301:G:A	2.02706e-09	0.222504	0.0376886	0.0191645	12	9055586	9065070	ENSG00000214851		579	258	0.356266	5382.61	12	8986301	G	1	0.426357	0.445725	4.16555e-09	1.28427e-06	L0	1.24678e-13	CD4+ T
LINC00612	12:8985587:A:G	2.03742e-09	0.222476	0.0376888	0.0191994	12	9055586	9065070	ENSG00000214851		579	258	0.356266	5382.61	12	8985587	A	1	0.426357	0.445725	4.16555e-09	1.28427e-06	L0	1.24345e-13	CD4+ T
LINC00612	12:8977691:A:G	2.08099e-09	0.222418	0.0377	0.0193446	12	9055586	9065070	ENSG00000214851		579	258	0.356266	5382.61	12	8977691	A	1	0.426357	0.445725	4.16555e-09	1.28427e-06	L0	1.23124e-13	CD4+ T
LINC00612	12:8978265:G:T	2.08099e-09	0.222418	0.0377	0.0193446	12	9055586	9065070	ENSG00000214851		579	258	0.356266	5382.61	12	8978265	G	1	0.426357	0.445725	4.16555e-09	1.28427e-06	L0	1.23124e-13	CD4+ T
LINC00612	12:8991825:TAGGAAAAATTTCTTA:T	2.25703e-09	0.222167	0.0377382	0.0199125	12	9055586	9065070	ENSG00000214851		579	258	0.356266	5382.61	12	8991825	TAGGAAAAATTTCTTA	1	0.426357	0.445725	4.16555e-09	1.28427e-06	L0	1.20903e-13	CD4+ T
LINC00612	12:9164311:C:T	2.28482e-09	0.217159	0.0368994	0.0199995	12	9055586	9065070	ENSG00000214851		579	258	0.356266	5382.61	12	9164311	C	1	0.47093	0.707681	4.16555e-09	1.28427e-06	L0	2.84217e-13	CD4+ T
LINC00612	12:9141795:G:T	2.31289e-09	0.225995	0.0384133	0.0200866	12	9055586	9065070	ENSG00000214851		579	258	0.356266	5382.61	12	9141795	G	1	0.478682	0.804304	4.16555e-09	1.28427e-06	L0	4.85834e-13	CD4+ T
A2M	12:9060355:T:C	2.28844e-10	-0.208418	0.0334425	0.0202114	12	9067664	9116229	ENSG00000175899		579	258	0.30178	7407.56	12	9060355	T	1	0.352713	0.175396	8.42408e-09	1.28427e-06	L0	7.00605e-11	CD4+ T
A2M	12:9099228:GCTT:G	2.29034e-10	-0.210543	0.0337842	0.0202165	12	9067664	9116229	ENSG00000175899		579	258	0.30178	7407.56	12	9099228	GCTT	1	0.350775	0.171047	8.42408e-09	1.28427e-06	L0		CD4+ T
A2M	12:9102187:C:G	2.30074e-10	-0.210558	0.0337901	0.0202441	12	9067664	9116229	ENSG00000175899		579	258	0.30178	7407.56	12	9102187	C	1	0.350775	0.171047	8.42408e-09	1.28427e-06	L0		CD4+ T
LINC00612	12:8990188:TG:T	2.52421e-09	0.221991	0.0378202	0.0207222	12	9055586	9065070	ENSG00000214851		579	258	0.356266	5382.61	12	8990188	TG	1	0.426357	0.445725	4.16555e-09	1.28427e-06	L0	1.13132e-13	CD4+ T
LINC00612	12:9162106:C:T	2.53194e-09	0.217371	0.0370362	0.0207447	12	9055586	9065070	ENSG00000214851		579	258	0.356266	5382.61	12	9162106	C	1	0.47093	0.707681	4.16555e-09	1.28427e-06	L0	2.88436e-13	CD4+ T
LINC00612	12:9164807:G:T	2.55246e-09	0.216644	0.0369202	0.0208045	12	9055586	9065070	ENSG00000214851		579	258	0.356266	5382.61	12	9164807	G	1	0.47093	0.707681	4.16555e-09	1.28427e-06	L0	2.5957e-13	CD4+ T
LINC00612	12:9136357:C:A	2.57072e-09	0.225399	0.0384196	0.0208574	12	9055586	9065070	ENSG00000214851		579	258	0.356266	5382.61	12	9136357	C	1	0.478682	0.804304	4.16555e-09	1.28427e-06	L0	4.80505e-13	CD4+ T
LINC00612	12:9145942:A:G	2.66361e-09	0.223582	0.0381458	0.0211228	12	9055586	9065070	ENSG00000214851		579	258	0.356266	5382.61	12	9145942	A	1	0.48062	0.710049	4.16555e-09	1.28427e-06	L0	4.26215e-13	CD4+ T
A2M	12:9090328:G:C	2.77983e-10	-0.208959	0.0336834	0.0214334	12	9067664	9116229	ENSG00000175899		579	258	0.30178	7407.56	12	9090328	G	1	0.350775	0.171047	8.42408e-09	1.28427e-06	L0		CD4+ T
LINC00612	12:9165289:G:A	2.78626e-09	0.215327	0.0367817	0.0214643	12	9055586	9065070	ENSG00000214851		579	258	0.356266	5382.61	12	9165289	G	1	0.472868	0.617195	4.16555e-09	1.28427e-06	L0	2.27707e-13	CD4+ T
LINC00612	12:9163452:CA:C	3.03569e-09	0.213606	0.0365716	0.0221301	12	9055586	9065070	ENSG00000214851		579	258	0.356266	5382.61	12	9163452	CA	1	0.472868	0.617195	4.16555e-09	1.28427e-06	L0	2.4547e-13	CD4+ T
KLRG1	12:9004570:G:A	7.20082e-09	0.236527	0.0414703	0.0223141	12	8950044	9010760	ENSG00000139187		579	258	0.349158	1861.03	12	9004570	G	1	0.352713	0.278369	0.0140407	1.28427e-06	L0		CD4+ T
KLRG1	12:9000536:G:A	7.26211e-09	0.236478	0.0414716	0.0223803	12	8950044	9010760	ENSG00000139187		579	258	0.349158	1861.03	12	9000536	G	1	0.352713	0.278369	0.0140407	1.28427e-06	L0		CD4+ T
KLRG1	12:9000531:C:T	7.27092e-09	0.236458	0.0414696	0.0223897	12	8950044	9010760	ENSG00000139187		579	258	0.349158	1861.03	12	9000531	C	1	0.352713	0.278369	0.0140407	1.28427e-06	L0		CD4+ T
KLRG1	12:8998871:A:G	7.28929e-09	0.23645	0.0414711	0.0224095	12	8950044	9010760	ENSG00000139187		579	258	0.349158	1861.03	12	8998871	A	1	0.352713	0.278369	0.0140407	1.28427e-06	L0		CD4+ T
KLRG1	12:9000821:T:C	7.40662e-09	0.23667	0.0415284	0.0225348	12	8950044	9010760	ENSG00000139187		579	258	0.349158	1861.03	12	9000821	T	1	0.352713	0.278369	0.0140407	1.28427e-06	L0		CD4+ T
A2M	12:9109693:G:T	3.34688e-10	-0.209799	0.0339686	0.0226684	12	9067664	9116229	ENSG00000175899		579	258	0.30178	7407.56	12	9109693	G	1	0.350775	0.171047	8.42408e-09	1.28427e-06	L0		CD4+ T
A2M	12:9115989:T:C	3.43167e-10	-0.210343	0.034077	0.0228402	12	9067664	9116229	ENSG00000175899		579	258	0.30178	7407.56	12	9115989	T	1	0.350775	0.171047	8.42408e-09	1.28427e-06	L0		CD4+ T
A2M	12:9079672:T:C	3.60648e-10	-0.202469	0.0328406	0.0231852	12	9067664	9116229	ENSG00000175899		579	258	0.30178	7407.56	12	9079672	T	1	0.352713	0.175396	8.42408e-09	1.28427e-06	L0		CD4+ T
LINC00612	12:8931938:T:C	3.56835e-09	0.480646	0.0826513	0.0234421	12	9055586	9065070	ENSG00000214851		579	258	0.356266	5382.61	12	8931938	T	1	0.0736434	1	4.16555e-09	1.28427e-06	L0	3.56382e-14	CD4+ T
LINC00612	12:9162613:A:G	3.83895e-09	0.208941	0.0360007	0.0240606	12	9055586	9065070	ENSG00000214851		579	258	0.356266	5382.61	12	9162613	A	1	0.472868	0.617195	4.16555e-09	1.28427e-06	L0	2.36255e-13	CD4+ T
LINC00612	12:9164177:T:C	3.83895e-09	0.208941	0.0360007	0.0240606	12	9055586	9065070	ENSG00000214851		579	258	0.356266	5382.61	12	9164177	T	1	0.472868	0.617195	4.16555e-09	1.28427e-06	L0	2.36255e-13	CD4+ T
KLRG1	12:9002569:TTTG:T	9.19917e-09	0.236275	0.0417154	0.0243063	12	8950044	9010760	ENSG00000139187		579	258	0.349158	1861.03	12	9002569	TTTG	1	0.352713	0.278369	0.0140407	1.28427e-06	L0		CD4+ T
LINC00612	12:9158757:CTTTT:C	3.97665e-09	0.222329	0.0383442	0.0243645	12	9055586	9065070	ENSG00000214851		579	258	0.356266	5382.61	12	9158757	CTTTT	1	0.472868	1	4.16555e-09	1.28427e-06	L0	3.68594e-13	CD4+ T
A2M	12:9062593:CATA:C	4.62354e-10	-0.205442	0.0335233	0.0249903	12	9067664	9116229	ENSG00000175899		579	258	0.30178	7407.56	12	9062593	CATA	1	0.346899	0.10072	8.42408e-09	1.28427e-06	L0	4.41144e-11	CD4+ T
LINC00612	12:8996148:C:T	4.31943e-09	-0.230128	0.039779	0.0250929	12	9055586	9065070	ENSG00000214851		579	258	0.356266	5382.61	12	8996148	C	1	0.45155	0.38193	4.16555e-09	1.28427e-06	L0	7.08322e-14	CD4+ T
A2M	12:9079042:T:C	4.74777e-10	-0.205313	0.0335239	0.025191	12	9067664	9116229	ENSG00000175899		579	258	0.30178	7407.56	12	9079042	T	1	0.352713	0.175396	8.42408e-09	1.28427e-06	L0		CD4+ T
LINC00612	12:9123182:C:T	4.45732e-09	-0.238384	0.0412417	0.0253754	12	9055586	9065070	ENSG00000214851		579	258	0.356266	5382.61	12	9123182	C	1	0.313953	0.470602	4.16555e-09	1.28427e-06	L0	4.36873e-13	CD4+ T
A2M	12:8996148:C:T	5.27435e-10	-0.21241	0.0347718	0.0260034	12	9067664	9116229	ENSG00000175899		579	258	0.30178	7407.56	12	8996148	C	1	0.45155	0.38193	8.42408e-09	1.28427e-06	L0	1.2329e-11	CD4+ T
LINC00612	12:9130317:G:A	4.81236e-09	-0.237696	0.0412096	0.0260778	12	9055586	9065070	ENSG00000214851		579	258	0.356266	5382.61	12	9130317	G	1	0.312016	0.387669	4.16555e-09	1.28427e-06	L0	5.2125e-13	CD4+ T
LINC00612	12:9131454:C:G	4.84062e-09	-0.237666	0.0412109	0.0261323	12	9055586	9065070	ENSG00000214851		579	258	0.356266	5382.61	12	9131454	C	1	0.312016	0.387669	4.16555e-09	1.28427e-06	L0	5.20695e-13	CD4+ T
A2M	12:9111051:C:T	5.37046e-10	-0.207191	0.0339324	0.0261455	12	9067664	9116229	ENSG00000175899		579	258	0.30178	7407.56	12	9111051	C	1	0.350775	0.171047	8.42408e-09	1.28427e-06	L0		CD4+ T
LINC00612	12:8977370:A:AT	4.85873e-09	0.219491	0.0380634	0.026167	12	9055586	9065070	ENSG00000214851		579	258	0.356266	5382.61	12	8977370	A	1	0.436047	0.449778	4.16555e-09	1.28427e-06	L0	9.01501e-14	CD4+ T
KLRG1	12:9000963:G:C	1.19889e-08	0.233061	0.0414636	0.0266614	12	8950044	9010760	ENSG00000139187		579	258	0.349158	1861.03	12	9000963	G	1	0.350775	0.273634	0.0140407	1.28427e-06	L0		CD4+ T
KLRG1	12:9004750:G:A	1.24652e-08	0.23265	0.0414376	0.0270265	12	8950044	9010760	ENSG00000139187		579	258	0.349158	1861.03	12	9004750	G	1	0.350775	0.273634	0.0140407	1.28427e-06	L0		CD4+ T
KLRG1	12:9001336:G:A	1.2638e-08	0.22829	0.0406772	0.0271567	12	8950044	9010760	ENSG00000139187		579	258	0.349158	1861.03	12	9001336	G	1	0.350775	0.273634	0.0140407	1.28427e-06	L0		CD4+ T
KLRG1	12:8999862:C:T	1.26983e-08	0.232493	0.0414319	0.0272019	12	8950044	9010760	ENSG00000139187		579	258	0.349158	1861.03	12	8999862	C	1	0.350775	0.273634	0.0140407	1.28427e-06	L0		CD4+ T
KLRG1	12:9003686:G:GT	1.27338e-08	0.23355	0.0416237	0.0272284	12	8950044	9010760	ENSG00000139187		579	258	0.349158	1861.03	12	9003686	G	1	0.350775	0.273634	0.0140407	1.28427e-06	L0		CD4+ T
A2M	12:9097279:C:T	6.56737e-10	-0.205639	0.0338453	0.0277822	12	9067664	9116229	ENSG00000175899		579	258	0.30178	7407.56	12	9097279	C	1	0.352713	0.175396	8.42408e-09	1.28427e-06	L0		CD4+ T
A2M	12:9103235:G:T	6.65721e-10	-0.205717	0.0338696	0.0278964	12	9067664	9116229	ENSG00000175899		579	258	0.30178	7407.56	12	9103235	G	1	0.352713	0.175396	8.42408e-09	1.28427e-06	L0		CD4+ T
A2M	12:9112350:T:G	7.41507e-10	-0.205723	0.0339613	0.0288189	12	9067664	9116229	ENSG00000175899		579	258	0.30178	7407.56	12	9112350	T	1	0.348837	0.13192	8.42408e-09	1.28427e-06	L0		CD4+ T
LINC00612	12:8960985:A:G	6.43777e-09	0.214633	0.0375132	0.0289264	12	9055586	9065070	ENSG00000214851		579	258	0.356266	5382.61	12	8960985	A	1	0.455426	0.531885	4.16555e-09	1.28427e-06	L0	6.40599e-14	CD4+ T
A2M	12:9115112:CATT:C	7.58142e-10	-0.205625	0.033964	0.0290125	12	9067664	9116229	ENSG00000175899		579	258	0.30178	7407.56	12	9115112	CATT	1	0.348837	0.13192	8.42408e-09	1.28427e-06	L0		CD4+ T
LINC00612	12:8960165:A:G	6.50841e-09	0.214526	0.037506	0.029039	12	9055586	9065070	ENSG00000214851		579	258	0.356266	5382.61	12	8960165	A	1	0.455426	0.531885	4.16555e-09	1.28427e-06	L0	6.39488e-14	CD4+ T
LINC00612	12:8959955:A:G	6.50987e-09	0.214369	0.0374788	0.0290414	12	9055586	9065070	ENSG00000214851		579	258	0.356266	5382.61	12	8959955	A	1	0.455426	0.531885	4.16555e-09	1.28427e-06	L0	6.38378e-14	CD4+ T
LINC00612	12:8968734:C:A	6.51041e-09	0.214531	0.0375073	0.0290422	12	9055586	9065070	ENSG00000214851		579	258	0.356266	5382.61	12	8968734	C	1	0.455426	0.531885	4.16555e-09	1.28427e-06	L0	6.39488e-14	CD4+ T
LINC00612	12:8961647:T:C	6.51877e-09	0.214516	0.0375059	0.0290555	12	9055586	9065070	ENSG00000214851		579	258	0.356266	5382.61	12	8961647	T	1	0.455426	0.531885	4.16555e-09	1.28427e-06	L0	6.39488e-14	CD4+ T
LINC00612	12:8963872:A:G	6.51996e-09	0.214522	0.0375072	0.0290574	12	9055586	9065070	ENSG00000214851		579	258	0.356266	5382.61	12	8963872	A	1	0.455426	0.531885	4.16555e-09	1.28427e-06	L0	6.38378e-14	CD4+ T
LINC00612	12:8967584:TG:T	6.55356e-09	0.21436	0.0374842	0.0291107	12	9055586	9065070	ENSG00000214851		579	258	0.356266	5382.61	12	8967584	TG	1	0.455426	0.531885	4.16555e-09	1.28427e-06	L0	6.37268e-14	CD4+ T
LINC00612	12:8971336:T:C	6.58294e-09	0.214706	0.0375495	0.0291571	12	9055586	9065070	ENSG00000214851		579	258	0.356266	5382.61	12	8971336	T	1	0.455426	0.531885	4.16555e-09	1.28427e-06	L0	6.39488e-14	CD4+ T
LINC00612	12:8961587:AT:A	6.6661e-09	0.21439	0.0375075	0.0292878	12	9055586	9065070	ENSG00000214851		579	258	0.356266	5382.61	12	8961587	AT	1	0.455426	0.531885	4.16555e-09	1.28427e-06	L0	6.32827e-14	CD4+ T
A2M	12:9085715:G:A	8.22384e-10	-0.203152	0.0336237	0.0297335	12	9067664	9116229	ENSG00000175899		579	258	0.30178	7407.56	12	9085715	G	1	0.354651	0.221852	8.42408e-09	1.28427e-06	L0		CD4+ T
KLRG1	12:9004836:CAA:C	1.65336e-08	0.231704	0.0416131	0.0298276	12	8950044	9010760	ENSG00000139187		579	258	0.349158	1861.03	12	9004836	CAA	1	0.350775	0.273634	0.0140407	1.28427e-06	L0		CD4+ T
A2M	12:9070825:A:AT	8.76534e-10	-0.203571	0.033747	0.0303112	12	9067664	9116229	ENSG00000175899		579	258	0.30178	7407.56	12	9070825	A	1	0.354651	0.221852	8.42408e-09	1.28427e-06	L0		CD4+ T
LINC00612	12:8966437:C:T	7.43327e-09	0.213976	0.0375502	0.0304467	12	9055586	9065070	ENSG00000214851		579	258	0.356266	5382.61	12	8966437	C	1	0.455426	0.531885	4.16555e-09	1.28427e-06	L0	6.16174e-14	CD4+ T
LINC00612	12:8974174:G:GT	7.50238e-09	0.215333	0.0377981	0.0305472	12	9055586	9065070	ENSG00000214851		579	258	0.356266	5382.61	12	8974174	G	1	0.443798	0.614081	4.16555e-09	1.28427e-06	L0	7.64944e-14	CD4+ T
LINC00612	12:9150700:A:T	7.90194e-09	-0.23353	0.0410526	0.0311172	12	9055586	9065070	ENSG00000214851		579	258	0.356266	5382.61	12	9150700	A	1	0.304264	0.239553	4.16555e-09	1.28427e-06	L0	2.3137e-13	CD4+ T
A2M	12:9137509:G:A	9.56209e-10	0.202516	0.0336457	0.0311176	12	9067664	9116229	ENSG00000175899		579	258	0.30178	7407.56	12	9137509	G	1	0.478682	0.804304	8.42408e-09	1.28427e-06	L0	8.19145e-12	CD4+ T
A2M	12:9057189:G:C	9.57659e-10	-0.195566	0.0324923	0.0311318	12	9067664	9116229	ENSG00000175899		579	258	0.30178	7407.56	12	9057189	G	1	0.49031	0.456694	8.42408e-09	1.28427e-06	L0	1.95252e-11	CD4+ T
LINC00612	12:9149717:A:G	7.9142e-09	-0.233513	0.0410515	0.0311344	12	9055586	9065070	ENSG00000214851		579	258	0.356266	5382.61	12	9149717	A	1	0.304264	0.239553	4.16555e-09	1.28427e-06	L0	2.31259e-13	CD4+ T
LINC00612	12:9150344:G:A	7.9142e-09	-0.233513	0.0410515	0.0311344	12	9055586	9065070	ENSG00000214851		579	258	0.356266	5382.61	12	9150344	G	1	0.304264	0.239553	4.16555e-09	1.28427e-06	L0	2.31259e-13	CD4+ T
A2M	12:9123182:C:T	9.60822e-10	-0.216963	0.0360503	0.0311628	12	9067664	9116229	ENSG00000175899		579	258	0.30178	7407.56	12	9123182	C	1	0.313953	0.470602	8.42408e-09	1.28427e-06	L0	3.73166e-11	CD4+ T
LINC00612	12:8972244:A:G	7.94649e-09	0.214908	0.0377851	0.0311796	12	9055586	9065070	ENSG00000214851		579	258	0.356266	5382.61	12	8972244	A	1	0.443798	0.614081	4.16555e-09	1.28427e-06	L0	7.64944e-14	CD4+ T
LINC00612	12:8972315:T:G	7.97608e-09	0.214693	0.0377512	0.0312209	12	9055586	9065070	ENSG00000214851		579	258	0.356266	5382.61	12	8972315	T	1	0.443798	0.614081	4.16555e-09	1.28427e-06	L0	7.64944e-14	CD4+ T
A2M	12:9052944:T:A	9.67669e-10	-0.195478	0.0324862	0.0312296	12	9067664	9116229	ENSG00000175899		579	258	0.30178	7407.56	12	9052944	T	1	0.49031	0.456694	8.42408e-09	1.28427e-06	L0	1.9505e-11	CD4+ T
A2M	12:9053433:G:T	9.67669e-10	-0.195478	0.0324862	0.0312296	12	9067664	9116229	ENSG00000175899		579	258	0.30178	7407.56	12	9053433	G	1	0.49031	0.456694	8.42408e-09	1.28427e-06	L0	1.9505e-11	CD4+ T
A2M	12:9053565:A:C	9.67669e-10	-0.195478	0.0324862	0.0312296	12	9067664	9116229	ENSG00000175899		579	258	0.30178	7407.56	12	9053565	A	1	0.49031	0.456694	8.42408e-09	1.28427e-06	L0	1.9505e-11	CD4+ T
A2M	12:9059550:T:C	9.72737e-10	-0.195456	0.0324869	0.0312789	12	9067664	9116229	ENSG00000175899		579	258	0.30178	7407.56	12	9059550	T	1	0.49031	0.456694	8.42408e-09	1.28427e-06	L0	1.9483e-11	CD4+ T
LINC00612	12:8972169:C:T	8.03738e-09	0.21469	0.0377588	0.0313061	12	9055586	9065070	ENSG00000214851		579	258	0.356266	5382.61	12	8972169	C	1	0.443798	0.614081	4.16555e-09	1.28427e-06	L0	7.62723e-14	CD4+ T
A2M	12:9019580:T:C	9.91016e-10	-0.436941	0.0726584	0.0314551	12	9067664	9116229	ENSG00000175899		579	258	0.30178	7407.56	12	9019580	T	1	0.0639535	1	8.42408e-09	1.28427e-06	L0	4.73468e-09	CD4+ T
A2M	12:9140712:C:T	1.03533e-09	0.201852	0.033603	0.0318731	12	9067664	9116229	ENSG00000175899		579	258	0.30178	7407.56	12	9140712	C	1	0.478682	0.804304	8.42408e-09	1.28427e-06	L0	7.97395e-12	CD4+ T
A2M	12:9136357:C:A	1.05206e-09	0.201653	0.0335834	0.0320277	12	9067664	9116229	ENSG00000175899		579	258	0.30178	7407.56	12	9136357	C	1	0.478682	0.804304	8.42408e-09	1.28427e-06	L0	7.9301e-12	CD4+ T
A2M	12:9068133:G:A	1.05512e-09	-0.19897	0.0331391	0.0320558	12	9067664	9116229	ENSG00000175899		579	258	0.30178	7407.56	12	9068133	G	1	0.354651	0.221852	8.42408e-09	1.28427e-06	L0		CD4+ T
A2M	12:9069501:G:C	1.06228e-09	-0.20089	0.0334646	0.0321212	12	9067664	9116229	ENSG00000175899		579	258	0.30178	7407.56	12	9069501	G	1	0.354651	0.221852	8.42408e-09	1.28427e-06	L0		CD4+ T
A2M	12:9065695:C:G	1.06257e-09	-0.200913	0.0334686	0.0321239	12	9067664	9116229	ENSG00000175899		579	258	0.30178	7407.56	12	9065695	C	1	0.354651	0.221852	8.42408e-09	1.28427e-06	L0	6.41072e-11	CD4+ T
A2M	12:9066010:C:A	1.06257e-09	-0.200913	0.0334686	0.0321239	12	9067664	9116229	ENSG00000175899		579	258	0.30178	7407.56	12	9066010	C	1	0.354651	0.221852	8.42408e-09	1.28427e-06	L0	6.41072e-11	CD4+ T
A2M	12:9067370:A:C	1.06271e-09	-0.200911	0.0334684	0.0321252	12	9067664	9116229	ENSG00000175899		579	258	0.30178	7407.56	12	9067370	A	1	0.354651	0.221852	8.42408e-09	1.28427e-06	L0	6.41159e-11	CD4+ T
A2M	12:9077535:G:A	1.06895e-09	-0.200489	0.033403	0.032182	12	9067664	9116229	ENSG00000175899		579	258	0.30178	7407.56	12	9077535	G	1	0.354651	0.221852	8.42408e-09	1.28427e-06	L0		CD4+ T
A2M	12:9078136:G:A	1.06895e-09	-0.200489	0.033403	0.032182	12	9067664	9116229	ENSG00000175899		579	258	0.30178	7407.56	12	9078136	G	1	0.354651	0.221852	8.42408e-09	1.28427e-06	L0		CD4+ T
A2M	12:9077976:G:T	1.06996e-09	-0.200485	0.0334032	0.0321912	12	9067664	9116229	ENSG00000175899		579	258	0.30178	7407.56	12	9077976	G	1	0.354651	0.221852	8.42408e-09	1.28427e-06	L0		CD4+ T
A2M	12:9078066:T:A	1.06996e-09	-0.200485	0.0334032	0.0321912	12	9067664	9116229	ENSG00000175899		579	258	0.30178	7407.56	12	9078066	T	1	0.354651	0.221852	8.42408e-09	1.28427e-06	L0		CD4+ T
A2M	12:9078110:C:T	1.06996e-09	-0.200485	0.0334032	0.0321912	12	9067664	9116229	ENSG00000175899		579	258	0.30178	7407.56	12	9078110	C	1	0.354651	0.221852	8.42408e-09	1.28427e-06	L0		CD4+ T
A2M	12:9069201:CA:C	1.07021e-09	-0.200839	0.0334624	0.0321935	12	9067664	9116229	ENSG00000175899		579	258	0.30178	7407.56	12	9069201	CA	1	0.354651	0.221852	8.42408e-09	1.28427e-06	L0		CD4+ T
A2M	12:9082831:C:G	1.07472e-09	-0.200534	0.0334152	0.0322343	12	9067664	9116229	ENSG00000175899		579	258	0.30178	7407.56	12	9082831	C	1	0.354651	0.221852	8.42408e-09	1.28427e-06	L0		CD4+ T
A2M	12:9085616:G:C	1.07472e-09	-0.200534	0.0334152	0.0322343	12	9067664	9116229	ENSG00000175899		579	258	0.30178	7407.56	12	9085616	G	1	0.354651	0.221852	8.42408e-09	1.28427e-06	L0		CD4+ T
A2M	12:9083143:G:A	1.07939e-09	-0.200515	0.0334156	0.0322765	12	9067664	9116229	ENSG00000175899		579	258	0.30178	7407.56	12	9083143	G	1	0.354651	0.221852	8.42408e-09	1.28427e-06	L0		CD4+ T
A2M	12:9070306:A:G	1.08396e-09	-0.200753	0.0334589	0.0323177	12	9067664	9116229	ENSG00000175899		579	258	0.30178	7407.56	12	9070306	A	1	0.354651	0.221852	8.42408e-09	1.28427e-06	L0		CD4+ T
A2M	12:9076561:G:A	1.08597e-09	-0.20039	0.0333999	0.0323358	12	9067664	9116229	ENSG00000175899		579	258	0.30178	7407.56	12	9076561	G	1	0.354651	0.221852	8.42408e-09	1.28427e-06	L0		CD4+ T
A2M	12:9076574:C:T	1.08597e-09	-0.20039	0.0333999	0.0323358	12	9067664	9116229	ENSG00000175899		579	258	0.30178	7407.56	12	9076574	C	1	0.354651	0.221852	8.42408e-09	1.28427e-06	L0		CD4+ T
A2M	12:9077033:C:T	1.08597e-09	-0.20039	0.0333999	0.0323358	12	9067664	9116229	ENSG00000175899		579	258	0.30178	7407.56	12	9077033	C	1	0.354651	0.221852	8.42408e-09	1.28427e-06	L0		CD4+ T
A2M	12:9077442:C:T	1.08597e-09	-0.20039	0.0333999	0.0323358	12	9067664	9116229	ENSG00000175899		579	258	0.30178	7407.56	12	9077442	C	1	0.354651	0.221852	8.42408e-09	1.28427e-06	L0		CD4+ T
A2M	12:9130317:G:A	1.08652e-09	-0.21612	0.0360222	0.0323407	12	9067664	9116229	ENSG00000175899		579	258	0.30178	7407.56	12	9130317	G	1	0.312016	0.387669	8.42408e-09	1.28427e-06	L0	4.34656e-11	CD4+ T
A2M	12:9080956:C:T	1.0866e-09	-0.200376	0.0333982	0.0323414	12	9067664	9116229	ENSG00000175899		579	258	0.30178	7407.56	12	9080956	C	1	0.354651	0.221852	8.42408e-09	1.28427e-06	L0		CD4+ T
A2M	12:9131454:C:G	1.09e-09	-0.216109	0.0360234	0.0323719	12	9067664	9116229	ENSG00000175899		579	258	0.30178	7407.56	12	9131454	C	1	0.312016	0.387669	8.42408e-09	1.28427e-06	L0	4.34609e-11	CD4+ T
A2M	12:9076227:A:G	1.09011e-09	-0.200376	0.0334009	0.032373	12	9067664	9116229	ENSG00000175899		579	258	0.30178	7407.56	12	9076227	A	1	0.354651	0.221852	8.42408e-09	1.28427e-06	L0		CD4+ T
A2M	12:9081502:G:A	1.09147e-09	-0.200435	0.0334118	0.0323851	12	9067664	9116229	ENSG00000175899		579	258	0.30178	7407.56	12	9081502	G	1	0.354651	0.221852	8.42408e-09	1.28427e-06	L0		CD4+ T
A2M	12:9065404:T:C	1.11793e-09	-0.200565	0.0334539	0.03262	12	9067664	9116229	ENSG00000175899		579	258	0.30178	7407.56	12	9065404	T	1	0.354651	0.221852	8.42408e-09	1.28427e-06	L0	6.42785e-11	CD4+ T
A2M	12:9074462:T:A	1.12912e-09	-0.200174	0.0333971	0.0327182	12	9067664	9116229	ENSG00000175899		579	258	0.30178	7407.56	12	9074462	T	1	0.354651	0.221852	8.42408e-09	1.28427e-06	L0		CD4+ T
A2M	12:9139850:A:AT	1.13e-09	0.202616	0.0338052	0.0327259	12	9067664	9116229	ENSG00000175899		579	258	0.30178	7407.56	12	9139850	A	1	0.476744	1	8.42408e-09	1.28427e-06	L0	7.91123e-12	CD4+ T
A2M	12:9075272:T:A	1.13068e-09	-0.200176	0.0333986	0.0327319	12	9067664	9116229	ENSG00000175899		579	258	0.30178	7407.56	12	9075272	T	1	0.354651	0.221852	8.42408e-09	1.28427e-06	L0		CD4+ T
A2M	12:9075435:A:G	1.13068e-09	-0.200176	0.0333986	0.0327319	12	9067664	9116229	ENSG00000175899		579	258	0.30178	7407.56	12	9075435	A	1	0.354651	0.221852	8.42408e-09	1.28427e-06	L0		CD4+ T
A2M	12:9075659:T:C	1.13068e-09	-0.200176	0.0333986	0.0327319	12	9067664	9116229	ENSG00000175899		579	258	0.30178	7407.56	12	9075659	T	1	0.354651	0.221852	8.42408e-09	1.28427e-06	L0		CD4+ T
A2M	12:9075702:T:C	1.13068e-09	-0.200176	0.0333986	0.0327319	12	9067664	9116229	ENSG00000175899		579	258	0.30178	7407.56	12	9075702	T	1	0.354651	0.221852	8.42408e-09	1.28427e-06	L0		CD4+ T
A2M	12:9075838:T:C	1.13068e-09	-0.200176	0.0333986	0.0327319	12	9067664	9116229	ENSG00000175899		579	258	0.30178	7407.56	12	9075838	T	1	0.354651	0.221852	8.42408e-09	1.28427e-06	L0		CD4+ T
A2M	12:9076035:C:T	1.13068e-09	-0.200176	0.0333986	0.0327319	12	9067664	9116229	ENSG00000175899		579	258	0.30178	7407.56	12	9076035	C	1	0.354651	0.221852	8.42408e-09	1.28427e-06	L0		CD4+ T
A2M	12:9076048:T:C	1.13068e-09	-0.200176	0.0333986	0.0327319	12	9067664	9116229	ENSG00000175899		579	258	0.30178	7407.56	12	9076048	T	1	0.354651	0.221852	8.42408e-09	1.28427e-06	L0		CD4+ T
A2M	12:9075428:T:G	1.13345e-09	-0.200167	0.0333991	0.0327561	12	9067664	9116229	ENSG00000175899		579	258	0.30178	7407.56	12	9075428	T	1	0.354651	0.221852	8.42408e-09	1.28427e-06	L0		CD4+ T
A2M	12:9071357:C:T	1.16229e-09	-0.199906	0.033377	0.0330054	12	9067664	9116229	ENSG00000175899		579	258	0.30178	7407.56	12	9071357	C	1	0.354651	0.221852	8.42408e-09	1.28427e-06	L0		CD4+ T
LINC00612	12:8974551:T:C	9.34052e-09	0.213785	0.0377611	0.0330276	12	9055586	9065070	ENSG00000214851		579	258	0.356266	5382.61	12	8974551	T	1	0.44186	0.705263	4.16555e-09	1.28427e-06	L0	6.07292e-14	CD4+ T
LINC00612	12:8974511:C:CT	9.35032e-09	0.213967	0.0377945	0.03304	12	9055586	9065070	ENSG00000214851		579	258	0.356266	5382.61	12	8974511	C	1	0.44186	0.705263	4.16555e-09	1.28427e-06	L0	6.08402e-14	CD4+ T
LINC00612	12:8975008:A:G	9.35032e-09	0.213967	0.0377945	0.03304	12	9055586	9065070	ENSG00000214851		579	258	0.356266	5382.61	12	8975008	A	1	0.44186	0.705263	4.16555e-09	1.28427e-06	L0	6.08402e-14	CD4+ T
LINC00612	12:8974903:C:CT	9.38829e-09	0.213974	0.0378001	0.0330877	12	9055586	9065070	ENSG00000214851		579	258	0.356266	5382.61	12	8974903	C	1	0.44186	0.705263	4.16555e-09	1.28427e-06	L0	6.05072e-14	CD4+ T
LINC00612	12:8976495:C:A	9.4386e-09	0.213848	0.0377836	0.0331508	12	9055586	9065070	ENSG00000214851		579	258	0.356266	5382.61	12	8976495	C	1	0.44186	0.705263	4.16555e-09	1.28427e-06	L0	6.07292e-14	CD4+ T
A2M	12:9141795:G:T	1.18e-09	0.201032	0.0335779	0.0331563	12	9067664	9116229	ENSG00000175899		579	258	0.30178	7407.56	12	9141795	G	1	0.478682	0.804304	8.42408e-09	1.28427e-06	L0	7.62457e-12	CD4+ T
A2M	12:9073628:G:A	1.23468e-09	-0.196811	0.0329109	0.0336127	12	9067664	9116229	ENSG00000175899		579	258	0.30178	7407.56	12	9073628	G	1	0.354651	0.221852	8.42408e-09	1.28427e-06	L0		CD4+ T
A2M	12:9062063:A:G	1.25268e-09	-0.199819	0.0334263	0.0337598	12	9067664	9116229	ENSG00000175899		579	258	0.30178	7407.56	12	9062063	A	1	0.356589	0.174554	8.42408e-09	1.28427e-06	L0	7.40292e-11	CD4+ T
A2M	12:8953047:ACC:A	1.27331e-09	0.191597	0.0320643	0.0339266	12	9067664	9116229	ENSG00000175899		579	258	0.30178	7407.56	12	8953047	ACC	1	0.437984	0.101095	8.42408e-09	1.28427e-06	L0	3.54061e-12	CD4+ T
LINC00612	12:9143758:A:C	1.01457e-08	-0.232546	0.0411728	0.0340151	12	9055586	9065070	ENSG00000214851		579	258	0.356266	5382.61	12	9143758	A	1	0.306202	0.304154	4.16555e-09	1.28427e-06	L0	2.75002e-13	CD4+ T
A2M	12:9071100:G:A	1.35373e-09	-0.19969	0.0334713	0.0345595	12	9067664	9116229	ENSG00000175899		579	258	0.30178	7407.56	12	9071100	G	1	0.354651	0.221852	8.42408e-09	1.28427e-06	L0		CD4+ T
A2M	12:9071039:T:C	1.35415e-09	-0.199694	0.0334722	0.0345627	12	9067664	9116229	ENSG00000175899		579	258	0.30178	7407.56	12	9071039	T	1	0.354651	0.221852	8.42408e-09	1.28427e-06	L0		CD4+ T
LINC00612	12:9146644:AG:A	1.07324e-08	-0.232963	0.0413135	0.0347031	12	9055586	9065070	ENSG00000214851		579	258	0.356266	5382.61	12	9146644	AG	1	0.306202	0.304154	4.16555e-09	1.28427e-06	L0	2.81664e-13	CD4+ T
LINC00612	12:9140878:A:G	1.11087e-08	-0.231927	0.0411707	0.0351318	12	9055586	9065070	ENSG00000214851		579	258	0.356266	5382.61	12	9140878	A	1	0.30814	0.308252	4.16555e-09	1.28427e-06	L0	2.93876e-13	CD4+ T
LINC00612	12:9142861:C:T	1.11087e-08	-0.231927	0.0411707	0.0351318	12	9055586	9065070	ENSG00000214851		579	258	0.356266	5382.61	12	9142861	C	1	0.30814	0.308252	4.16555e-09	1.28427e-06	L0	2.93876e-13	CD4+ T
LINC00612	12:9142916:A:G	1.11087e-08	-0.231927	0.0411707	0.0351318	12	9055586	9065070	ENSG00000214851		579	258	0.356266	5382.61	12	9142916	A	1	0.30814	0.308252	4.16555e-09	1.28427e-06	L0	2.93876e-13	CD4+ T
LINC00612	12:9140002:G:A	1.11123e-08	-0.231927	0.0411711	0.0351359	12	9055586	9065070	ENSG00000214851		579	258	0.356266	5382.61	12	9140002	G	1	0.30814	0.308252	4.16555e-09	1.28427e-06	L0	2.93876e-13	CD4+ T
LINC00612	12:9136953:C:A	1.12943e-08	-0.232112	0.0412233	0.0353398	12	9055586	9065070	ENSG00000214851		579	258	0.356266	5382.61	12	9136953	C	1	0.30814	0.308252	4.16555e-09	1.28427e-06	L0	2.88436e-13	CD4+ T
LINC00612	12:9138266:A:G	1.13304e-08	-0.232129	0.0412302	0.03538	12	9055586	9065070	ENSG00000214851		579	258	0.356266	5382.61	12	9138266	A	1	0.30814	0.308252	4.16555e-09	1.28427e-06	L0	2.88769e-13	CD4+ T
A2M	12:9145942:A:G	1.54023e-09	0.19827	0.0333441	0.0359321	12	9067664	9116229	ENSG00000175899		579	258	0.30178	7407.56	12	9145942	A	1	0.48062	0.710049	8.42408e-09	1.28427e-06	L0	5.98066e-12	CD4+ T
LINC00612	12:9126085:A:G	1.19701e-08	-0.231749	0.0412284	0.036079	12	9055586	9065070	ENSG00000214851		579	258	0.356266	5382.61	12	9126085	A	1	0.315891	0.564117	4.16555e-09	1.28427e-06	L0	4.53082e-13	CD4+ T
A2M	12:9065605:G:T	1.60172e-09	-0.19995	0.0336607	0.0363591	12	9067664	9116229	ENSG00000175899		579	258	0.30178	7407.56	12	9065605	G	1	0.354651	0.221852	8.42408e-09	1.28427e-06	L0	5.97948e-11	CD4+ T
A2M	12:9069690:C:T	1.612e-09	-0.199969	0.0336696	0.0364294	12	9067664	9116229	ENSG00000175899		579	258	0.30178	7407.56	12	9069690	C	1	0.354651	0.221852	8.42408e-09	1.28427e-06	L0		CD4+ T
LINC00612	12:8973163:GAAAAAAAAA:G	1.23577e-08	0.218467	0.0389015	0.036491	12	9055586	9065070	ENSG00000214851		579	258	0.356266	5382.61	12	8973163	GAAAAAAAAA	1	0.44186	0.705263	4.16555e-09	1.28427e-06	L0	9.33698e-14	CD4+ T
A2M	12:9073326:C:CA	1.6673e-09	-0.198985	0.0335332	0.0368021	12	9067664	9116229	ENSG00000175899		579	258	0.30178	7407.56	12	9073326	C	1	0.348837	0.13192	8.42408e-09	1.28427e-06	L0		CD4+ T
A2M	12:9288509:CTTTTT:C	1.71075e-09	0.479154	0.0808016	0.037089	12	9067664	9116229	ENSG00000175899		579	258	0.30178	7407.56	12	9288509	CTTTTT	1	0.0503876	1	8.42408e-09	1.28427e-06	L0	1.53049e-11	CD4+ T
LINC00612	12:8958856:CA:C	1.39723e-08	0.212247	0.0379298	0.0381227	12	9055586	9065070	ENSG00000214851		579	258	0.356266	5382.61	12	8958856	CA	1	0.484496	0.709927	4.16555e-09	1.28427e-06	L0	3.61933e-14	CD4+ T
A2M	12:9127002:C:T	1.88849e-09	-0.194249	0.0328417	0.038212	12	9067664	9116229	ENSG00000175899		579	258	0.30178	7407.56	12	9127002	C	1	0.383721	0.293783	8.42408e-09	1.28427e-06	L0	1.71033e-11	CD4+ T
LINC00612	12:9133378:A:G	1.40709e-08	-0.230864	0.0412653	0.0382184	12	9055586	9065070	ENSG00000214851		579	258	0.356266	5382.61	12	9133378	A	1	0.313953	0.470602	4.16555e-09	1.28427e-06	L0	5.22471e-13	CD4+ T
A2M	12:9070978:G:T	2.0191e-09	-0.198778	0.0336662	0.0389909	12	9067664	9116229	ENSG00000175899		579	258	0.30178	7407.56	12	9070978	G	1	0.354651	0.221852	8.42408e-09	1.28427e-06	L0		CD4+ T
LINC00612	12:9134566:T:G	1.59628e-08	-0.230808	0.041409	0.0399751	12	9055586	9065070	ENSG00000214851		579	258	0.356266	5382.61	12	9134566	T	1	0.312016	0.387669	4.16555e-09	1.28427e-06	L0	5.1481e-13	CD4+ T
A2M	12:9132679:GA:G	2.23315e-09	-0.196763	0.0334136	0.0401948	12	9067664	9116229	ENSG00000175899		579	258	0.30178	7407.56	12	9132679	GA	1	0.381783	0.238207	8.42408e-09	1.28427e-06	L0	1.69659e-11	CD4+ T
A2M	12:9131651:C:T	2.46899e-09	-0.196191	0.033405	0.0414312	12	9067664	9116229	ENSG00000175899		579	258	0.30178	7407.56	12	9131651	C	1	0.381783	0.238207	8.42408e-09	1.28427e-06	L0	1.6951e-11	CD4+ T
A2M	12:9130417:C:T	2.53161e-09	-0.19614	0.0334187	0.0417455	12	9067664	9116229	ENSG00000175899		579	258	0.30178	7407.56	12	9130417	C	1	0.381783	0.238207	8.42408e-09	1.28427e-06	L0	1.68551e-11	CD4+ T
LINC00612	12:8968766:C:G	1.91286e-08	0.207465	0.0374219	0.0426365	12	9055586	9065070	ENSG00000214851		579	258	0.356266	5382.61	12	8968766	C	1	0.453488	0.453342	4.16555e-09	1.28427e-06	L0	6.40599e-14	CD4+ T
LINC00612	12:8960406:G:T	1.93481e-08	0.207274	0.0374002	0.0428101	12	9055586	9065070	ENSG00000214851		579	258	0.356266	5382.61	12	8960406	G	1	0.453488	0.453342	4.16555e-09	1.28427e-06	L0	6.40599e-14	CD4+ T
LINC00612	12:8970881:T:G	1.93553e-08	0.207282	0.0374021	0.0428158	12	9055586	9065070	ENSG00000214851		579	258	0.356266	5382.61	12	8970881	T	1	0.453488	0.453342	4.16555e-09	1.28427e-06	L0	6.39488e-14	CD4+ T
A2M	12:9158757:CTTTT:C	2.82495e-09	0.196146	0.0335175	0.0431498	12	9067664	9116229	ENSG00000175899		579	258	0.30178	7407.56	12	9158757	CTTTT	1	0.472868	1	8.42408e-09	1.28427e-06	L0	5.42999e-12	CD4+ T
LINC00612	12:8970013:G:C	2.01212e-08	0.206981	0.0373912	0.0434118	12	9055586	9065070	ENSG00000214851		579	258	0.356266	5382.61	12	8970013	G	1	0.453488	0.453342	4.16555e-09	1.28427e-06	L0	6.31717e-14	CD4+ T
LINC00612	12:8970460:T:G	2.01212e-08	0.206981	0.0373912	0.0434118	12	9055586	9065070	ENSG00000214851		579	258	0.356266	5382.61	12	8970460	T	1	0.453488	0.453342	4.16555e-09	1.28427e-06	L0	6.31717e-14	CD4+ T
LINC00612	12:8964170:T:C	2.01636e-08	0.206959	0.0373896	0.0434444	12	9055586	9065070	ENSG00000214851		579	258	0.356266	5382.61	12	8964170	T	1	0.453488	0.453342	4.16555e-09	1.28427e-06	L0	6.30607e-14	CD4+ T
LINC00612	12:8967558:C:T	2.01636e-08	0.206959	0.0373896	0.0434444	12	9055586	9065070	ENSG00000214851		579	258	0.356266	5382.61	12	8967558	C	1	0.453488	0.453342	4.16555e-09	1.28427e-06	L0	6.30607e-14	CD4+ T
LINC00612	12:8969260:A:C	2.0182e-08	0.206949	0.0373889	0.0434585	12	9055586	9065070	ENSG00000214851		579	258	0.356266	5382.61	12	8969260	A	1	0.453488	0.453342	4.16555e-09	1.28427e-06	L0	6.30607e-14	CD4+ T
LINC00612	12:8961029:TCATTATTATTTC:T	2.03287e-08	0.206942	0.0373957	0.0435708	12	9055586	9065070	ENSG00000214851		579	258	0.356266	5382.61	12	8961029	TCATTATTATTTC	1	0.453488	0.453342	4.16555e-09	1.28427e-06	L0	6.29496e-14	CD4+ T
A2M	12:9066603:C:T	3.27604e-09	-0.435807	0.074768	0.0451226	12	9067664	9116229	ENSG00000175899		579	258	0.30178	7407.56	12	9066603	C	1	0.0600775	0.608927	8.42408e-09	1.28427e-06	L0	1.8027e-09	CD4+ T
LINC00612	12:9157399:G:A	2.24908e-08	-0.228024	0.041331	0.0451682	12	9055586	9065070	ENSG00000214851		579	258	0.356266	5382.61	12	9157399	G	1	0.310078	0.243926	4.16555e-09	1.28427e-06	L0	2.34035e-13	CD4+ T
LINC00612	12:9158655:C:G	2.26214e-08	-0.227775	0.0412932	0.0452614	12	9055586	9065070	ENSG00000214851		579	258	0.356266	5382.61	12	9158655	C	1	0.310078	0.243926	4.16555e-09	1.28427e-06	L0	2.35256e-13	CD4+ T
LINC00612	12:9158685:C:T	2.26214e-08	-0.227775	0.0412932	0.0452614	12	9055586	9065070	ENSG00000214851		579	258	0.356266	5382.61	12	9158685	C	1	0.310078	0.243926	4.16555e-09	1.28427e-06	L0	2.35256e-13	CD4+ T
LINC00612	12:9159082:G:A	2.26701e-08	-0.22777	0.0412949	0.0452961	12	9055586	9065070	ENSG00000214851		579	258	0.356266	5382.61	12	9159082	G	1	0.310078	0.243926	4.16555e-09	1.28427e-06	L0	2.34923e-13	CD4+ T
A2M	12:9138266:A:G	3.32001e-09	-0.209996	0.0360403	0.0453046	12	9067664	9116229	ENSG00000175899		579	258	0.30178	7407.56	12	9138266	A	1	0.30814	0.308252	8.42408e-09	1.28427e-06	L0	2.2892e-11	CD4+ T
LINC00612	12:9160708:A:G	2.27155e-08	-0.227673	0.0412798	0.0453284	12	9055586	9065070	ENSG00000214851		579	258	0.356266	5382.61	12	9160708	A	1	0.312016	0.24944	4.16555e-09	1.28427e-06	L0	2.18714e-13	CD4+ T
A2M	12:9136953:C:A	3.34158e-09	-0.209924	0.0360343	0.0453932	12	9067664	9116229	ENSG00000175899		579	258	0.30178	7407.56	12	9136953	C	1	0.30814	0.308252	8.42408e-09	1.28427e-06	L0	2.2971e-11	CD4+ T
A2M	12:9126085:A:G	3.41906e-09	-0.20982	0.0360387	0.0457082	12	9067664	9116229	ENSG00000175899		579	258	0.30178	7407.56	12	9126085	A	1	0.315891	0.564117	8.42408e-09	1.28427e-06	L0	3.87071e-11	CD4+ T
A2M	12:9146644:AG:A	3.52244e-09	-0.210083	0.0361131	0.046121	12	9067664	9116229	ENSG00000175899		579	258	0.30178	7407.56	12	9146644	AG	1	0.306202	0.304154	8.42408e-09	1.28427e-06	L0	1.81967e-11	CD4+ T
A2M	12:9143758:A:C	3.52845e-09	-0.209358	0.03599	0.0461447	12	9067664	9116229	ENSG00000175899		579	258	0.30178	7407.56	12	9143758	A	1	0.306202	0.304154	8.42408e-09	1.28427e-06	L0	1.7545e-11	CD4+ T
A2M	12:9140878:A:G	3.58914e-09	-0.209251	0.0359883	0.0463828	12	9067664	9116229	ENSG00000175899		579	258	0.30178	7407.56	12	9140878	A	1	0.30814	0.308252	8.42408e-09	1.28427e-06	L0	2.20594e-11	CD4+ T
A2M	12:9142861:C:T	3.58914e-09	-0.209251	0.0359883	0.0463828	12	9067664	9116229	ENSG00000175899		579	258	0.30178	7407.56	12	9142861	C	1	0.30814	0.308252	8.42408e-09	1.28427e-06	L0	2.20594e-11	CD4+ T
A2M	12:9142916:A:G	3.58914e-09	-0.209251	0.0359883	0.0463828	12	9067664	9116229	ENSG00000175899		579	258	0.30178	7407.56	12	9142916	A	1	0.30814	0.308252	8.42408e-09	1.28427e-06	L0	2.20594e-11	CD4+ T
A2M	12:9140002:G:A	3.58959e-09	-0.209252	0.0359886	0.0463846	12	9067664	9116229	ENSG00000175899		579	258	0.30178	7407.56	12	9140002	G	1	0.30814	0.308252	8.42408e-09	1.28427e-06	L0	2.20596e-11	CD4+ T
LINC00612	12:9158757:C:T	2.48659e-08	-0.229695	0.0417608	0.0468127	12	9055586	9065070	ENSG00000214851		579	258	0.356266	5382.61	12	9158757	C	1	0.30814	0.308252	4.16555e-09	1.28427e-06	L0	2.44693e-13	CD4+ T
LINC00612	12:8974293:G:A	2.49084e-08	0.207092	0.0376533	0.0468412	12	9055586	9065070	ENSG00000214851		579	258	0.356266	5382.61	12	8974293	G	1	0.44186	0.528414	4.16555e-09	1.28427e-06	L0	7.52731e-14	CD4+ T
A2M	12:9147331:C:A	3.89358e-09	0.195135	0.0336349	0.0475365	12	9067664	9116229	ENSG00000175899		579	258	0.30178	7407.56	12	9147331	C	1	0.377907	0.185483	8.42408e-09	1.28427e-06	L0	1.05593e-11	CD4+ T
A2M	12:9148151:C:T	3.90742e-09	0.195128	0.0336369	0.0475874	12	9067664	9116229	ENSG00000175899		579	258	0.30178	7407.56	12	9148151	C	1	0.377907	0.185483	8.42408e-09	1.28427e-06	L0	1.05306e-11	CD4+ T
A2M	12:9133378:A:G	4.07972e-09	-0.209002	0.0360709	0.0482112	12	9067664	9116229	ENSG00000175899		579	258	0.30178	7407.56	12	9133378	A	1	0.313953	0.470602	8.42408e-09	1.28427e-06	L0	4.35376e-11	CD4+ T
A2M	12:9150700:A:T	4.18154e-09	-0.207784	0.035885	0.0485712	12	9067664	9116229	ENSG00000175899		579	258	0.30178	7407.56	12	9150700	A	1	0.304264	0.239553	8.42408e-09	1.28427e-06	L0	1.35973e-11	CD4+ T
A2M	12:9149717:A:G	4.18677e-09	-0.207772	0.035884	0.0485895	12	9067664	9116229	ENSG00000175899		579	258	0.30178	7407.56	12	9149717	A	1	0.304264	0.239553	8.42408e-09	1.28427e-06	L0	1.35961e-11	CD4+ T
A2M	12:9150344:G:A	4.18677e-09	-0.207772	0.035884	0.0485895	12	9067664	9116229	ENSG00000175899		579	258	0.30178	7407.56	12	9150344	G	1	0.304264	0.239553	8.42408e-09	1.28427e-06	L0	1.35961e-11	CD4+ T
LINC00612	12:9108099:GTTTATTTTATTTTAT:G	2.85214e-08	-0.220343	0.0402286	0.0491568	12	9055586	9065070	ENSG00000214851		579	258	0.356266	5382.61	12	9108099	GTTTATTTTATTTTAT	1	0.350775	0.58429	4.16555e-09	1.28427e-06	L0	4.31877e-14	CD4+ T
LINC00612	12:8975693:A:C	2.9037e-08	0.206165	0.0376609	0.0494715	12	9055586	9065070	ENSG00000214851		579	258	0.356266	5382.61	12	8975693	A	1	0.439922	0.614069	4.16555e-09	1.28427e-06	L0	5.9952e-14	CD4+ T
A2M	12:9134566:T:G	4.52792e-09	-0.209132	0.0361965	0.0497518	12	9067664	9116229	ENSG00000175899		579	258	0.30178	7407.56	12	9134566	T	1	0.312016	0.387669	8.42408e-09	1.28427e-06	L0	4.33487e-11	CD4+ T
LINC00612	12:9121115:G:A	3.26068e-08	-0.207514	0.038043	0.0515576	12	9055586	9065070	ENSG00000214851		579	258	0.356266	5382.61	12	9121115	G	1	0.418605	0.370229	4.16555e-09	1.28427e-06	L0		CD4+ T
LINC00612	12:9121266:C:T	3.26872e-08	-0.207499	0.038043	0.0516029	12	9055586	9065070	ENSG00000214851		579	258	0.356266	5382.61	12	9121266	C	1	0.418605	0.370229	4.16555e-09	1.28427e-06	L0		CD4+ T
LINC00612	12:9120982:C:G	3.33986e-08	-0.207134	0.0380015	0.0520002	12	9055586	9065070	ENSG00000214851		579	258	0.356266	5382.61	12	9120982	C	1	0.418605	0.370229	4.16555e-09	1.28427e-06	L0		CD4+ T
KLRG1	12:9066603:C:T	8.41288e-08	-0.495175	0.093565	0.0526395	12	8950044	9010760	ENSG00000139187		579	258	0.349158	1861.03	12	9066603	C	1	0.0600775	0.608927	0.0140407	1.28427e-06	L0		CD4+ T
A2M	12:8991657:T:TA	5.50665e-09	0.194032	0.033765	0.0527783	12	9067664	9116229	ENSG00000175899		579	258	0.30178	7407.56	12	8991657	T	1	0.408915	0.699011	8.42408e-09	1.28427e-06	L0		CD4+ T
A2M	12:8931938:T:C	5.68539e-09	0.414803	0.0722474	0.0532896	12	9067664	9116229	ENSG00000175899		579	258	0.30178	7407.56	12	8931938	T	1	0.0736434	1	8.42408e-09	1.28427e-06	L0		CD4+ T
A2M	12:9124624:G:C	5.72613e-09	-0.192388	0.0335155	0.0534045	12	9067664	9116229	ENSG00000175899		579	258	0.30178	7407.56	12	9124624	G	1	0.385659	0.358111	8.42408e-09	1.28427e-06	L0		CD4+ T
A2M	12:8985255:AT:A	6.03347e-09	0.189554	0.03307	0.0542538	12	9067664	9116229	ENSG00000175899		579	258	0.30178	7407.56	12	8985255	AT	1	0.428295	0.525175	8.42408e-09	1.28427e-06	L0		CD4+ T
A2M	12:9138631:G:A	6.17395e-09	-0.191341	0.0334032	0.0546319	12	9067664	9116229	ENSG00000175899		579	258	0.30178	7407.56	12	9138631	G	1	0.377907	0.185483	8.42408e-09	1.28427e-06	L0		CD4+ T
KLRG1	12:9002910:T:TACAC	9.46414e-08	0.239237	0.0453808	0.0548485	12	8950044	9010760	ENSG00000139187		579	258	0.349158	1861.03	12	9002910	T	1	0.379845	0.508484	0.0140407	1.28427e-06	L0		CD4+ T
A2M	12:9144448:A:G	6.92502e-09	-0.190199	0.033311	0.0565577	12	9067664	9116229	ENSG00000175899		579	258	0.30178	7407.56	12	9144448	A	1	0.375969	0.14537	8.42408e-09	1.28427e-06	L0		CD4+ T
LINC00612	12:8978652:CTTT:C	4.51779e-08	0.213617	0.0395628	0.057908	12	9055586	9065070	ENSG00000214851		579	258	0.356266	5382.61	12	8978652	CTTT	1	0.418605	0.701034	4.16555e-09	1.28427e-06	L0		CD4+ T
A2M	12:8986748:G:A	7.69137e-09	0.188137	0.0330476	0.0583777	12	9067664	9116229	ENSG00000175899		579	258	0.30178	7407.56	12	8986748	G	1	0.428295	0.525175	8.42408e-09	1.28427e-06	L0		CD4+ T
LINC00612	12:8954423:C:CAA	4.92551e-08	0.199455	0.0370413	0.059718	12	9055586	9065070	ENSG00000214851		579	258	0.356266	5382.61	12	8954423	C	1	0.457364	0.452993	4.16555e-09	1.28427e-06	L0		CD4+ T
LINC00612	12:8955062:G:T	5.09468e-08	0.198908	0.0369793	0.0604407	12	9055586	9065070	ENSG00000214851		579	258	0.356266	5382.61	12	8955062	G	1	0.457364	0.452993	4.16555e-09	1.28427e-06	L0		CD4+ T
A2M	12:8989701:T:C	8.63878e-09	0.187386	0.0330246	0.0604604	12	9067664	9116229	ENSG00000175899		579	258	0.30178	7407.56	12	8989701	T	1	0.428295	0.525175	8.42408e-09	1.28427e-06	L0		CD4+ T
A2M	12:8992460:T:C	8.64893e-09	0.187366	0.0330221	0.0604818	12	9067664	9116229	ENSG00000175899		579	258	0.30178	7407.56	12	8992460	T	1	0.428295	0.525175	8.42408e-09	1.28427e-06	L0		CD4+ T
LINC00612	12:8955077:T:C	5.12284e-08	0.198786	0.0369632	0.0605594	12	9055586	9065070	ENSG00000214851		579	258	0.356266	5382.61	12	8955077	T	1	0.457364	0.452993	4.16555e-09	1.28427e-06	L0		CD4+ T
LINC00612	12:8958240:C:G	5.12355e-08	0.198794	0.0369648	0.0605624	12	9055586	9065070	ENSG00000214851		579	258	0.356266	5382.61	12	8958240	C	1	0.457364	0.452993	4.16555e-09	1.28427e-06	L0		CD4+ T
LINC00612	12:8956388:G:A	5.12538e-08	0.198773	0.0369613	0.0605701	12	9055586	9065070	ENSG00000214851		579	258	0.356266	5382.61	12	8956388	G	1	0.457364	0.452993	4.16555e-09	1.28427e-06	L0		CD4+ T
A2M	12:8984500:T:G	8.73885e-09	0.187378	0.033034	0.0606709	12	9067664	9116229	ENSG00000175899		579	258	0.30178	7407.56	12	8984500	T	1	0.428295	0.525175	8.42408e-09	1.28427e-06	L0		CD4+ T
KLRG1	12:9019580:T:C	1.26745e-07	-0.47467	0.0909251	0.0607363	12	8950044	9010760	ENSG00000139187		579	258	0.349158	1861.03	12	9019580	T	1	0.0639535	1	0.0140407	1.28427e-06	L0		CD4+ T
A2M	12:8978785:C:G	8.78098e-09	0.187316	0.0330275	0.060759	12	9067664	9116229	ENSG00000175899		579	258	0.30178	7407.56	12	8978785	C	1	0.428295	0.525175	8.42408e-09	1.28427e-06	L0		CD4+ T
A2M	12:8979421:A:G	8.79684e-09	0.187292	0.0330251	0.0607921	12	9067664	9116229	ENSG00000175899		579	258	0.30178	7407.56	12	8979421	A	1	0.428295	0.525175	8.42408e-09	1.28427e-06	L0		CD4+ T
A2M	12:8983667:G:A	8.86703e-09	0.187352	0.0330431	0.0609381	12	9067664	9116229	ENSG00000175899		579	258	0.30178	7407.56	12	8983667	G	1	0.428295	0.525175	8.42408e-09	1.28427e-06	L0		CD4+ T
A2M	12:8983755:T:A	8.86912e-09	0.187413	0.033054	0.0609424	12	9067664	9116229	ENSG00000175899		579	258	0.30178	7407.56	12	8983755	T	1	0.428295	0.525175	8.42408e-09	1.28427e-06	L0		CD4+ T
LINC00612	12:8959422:A:T	5.25102e-08	0.198725	0.0369809	0.0610949	12	9055586	9065070	ENSG00000214851		579	258	0.356266	5382.61	12	8959422	A	1	0.457364	0.452993	4.16555e-09	1.28427e-06	L0		CD4+ T
LINC00612	12:8953327:A:G	5.25792e-08	0.198577	0.036955	0.0611235	12	9055586	9065070	ENSG00000214851		579	258	0.356266	5382.61	12	8953327	A	1	0.457364	0.452993	4.16555e-09	1.28427e-06	L0		CD4+ T
A2M	12:8979270:A:G	8.9814e-09	0.18735	0.0330548	0.0611742	12	9067664	9116229	ENSG00000175899		579	258	0.30178	7407.56	12	8979270	A	1	0.428295	0.525175	8.42408e-09	1.28427e-06	L0		CD4+ T
A2M	12:8979635:C:T	8.9814e-09	0.18735	0.0330548	0.0611742	12	9067664	9116229	ENSG00000175899		579	258	0.30178	7407.56	12	8979635	C	1	0.428295	0.525175	8.42408e-09	1.28427e-06	L0		CD4+ T
LINC00612	12:8952013:T:C	5.40836e-08	0.198325	0.0369413	0.0617408	12	9055586	9065070	ENSG00000214851		579	258	0.356266	5382.61	12	8952013	T	1	0.457364	0.452993	4.16555e-09	1.28427e-06	L0		CD4+ T
LINC00612	12:8959409:C:T	5.65066e-08	0.198532	0.0370317	0.0627121	12	9055586	9065070	ENSG00000214851		579	258	0.356266	5382.61	12	8959409	C	1	0.457364	0.452993	4.16555e-09	1.28427e-06	L0		CD4+ T
A2M	12:9083754:GA:G	1.03558e-08	-0.189264	0.0335294	0.06386	12	9067664	9116229	ENSG00000175899		579	258	0.30178	7407.56	12	9083754	GA	1	0.356589	0.277528	8.42408e-09	1.28427e-06	L0		CD4+ T
A2M	12:8444110:C:T	1.03784e-08	0.358171	0.0634563	0.0639021	12	9067664	9116229	ENSG00000175899		579	258	0.30178	7407.56	12	8444110	C	1	0.122093	0.143288	8.42408e-09	1.28427e-06	L0		CD4+ T
LINC00612	12:8940405:G:A	5.96477e-08	0.202547	0.0378463	0.0639322	12	9055586	9065070	ENSG00000214851		579	258	0.356266	5382.61	12	8940405	G	1	0.465116	0.802479	4.16555e-09	1.28427e-06	L0		CD4+ T
A2M	12:9154399:C:A	1.04909e-08	0.190167	0.0337018	0.0641102	12	9067664	9116229	ENSG00000175899		579	258	0.30178	7407.56	12	9154399	C	1	0.385659	0.237307	8.42408e-09	1.28427e-06	L0		CD4+ T
A2M	12:9152877:T:C	1.06162e-08	0.190135	0.0337077	0.0643404	12	9067664	9116229	ENSG00000175899		579	258	0.30178	7407.56	12	9152877	T	1	0.385659	0.237307	8.42408e-09	1.28427e-06	L0		CD4+ T
A2M	12:8958856:CA:C	1.10086e-08	0.186823	0.0331553	0.065049	12	9067664	9116229	ENSG00000175899		579	258	0.30178	7407.56	12	8958856	CA	1	0.484496	0.709927	8.42408e-09	1.28427e-06	L0		CD4+ T
A2M	12:8443892:C:G	1.15942e-08	0.357434	0.0635288	0.0660743	12	9067664	9116229	ENSG00000175899		579	258	0.30178	7407.56	12	8443892	C	1	0.122093	0.143288	8.42408e-09	1.28427e-06	L0		CD4+ T
LINC00612	12:8966778:C:G	6.77466e-08	0.206995	0.0388367	0.0668981	12	9055586	9065070	ENSG00000214851		579	258	0.356266	5382.61	12	8966778	C	1	0.445736	0.705387	4.16555e-09	1.28427e-06	L0		CD4+ T
A2M	12:9003945:C:T	1.35361e-08	-0.1899	0.0339048	0.0692351	12	9067664	9116229	ENSG00000175899		579	258	0.30178	7407.56	12	9003945	C	1	0.418605	0.0958524	8.42408e-09	1.28427e-06	L0		CD4+ T
A2M	12:9157555:C:G	1.41065e-08	0.189189	0.0338188	0.0701029	12	9067664	9116229	ENSG00000175899		579	258	0.30178	7407.56	12	9157555	C	1	0.383721	0.293783	8.42408e-09	1.28427e-06	L0		CD4+ T
A2M	12:9157969:C:T	1.44598e-08	0.188964	0.0338031	0.0706282	12	9067664	9116229	ENSG00000175899		579	258	0.30178	7407.56	12	9157969	C	1	0.383721	0.293783	8.42408e-09	1.28427e-06	L0		CD4+ T
A2M	12:9158757:C:T	1.53391e-08	-0.203708	0.0365041	0.0718975	12	9067664	9116229	ENSG00000175899		579	258	0.30178	7407.56	12	9158757	C	1	0.30814	0.308252	8.42408e-09	1.28427e-06	L0		CD4+ T
A2M	12:9157399:G:A	1.72281e-08	-0.20092	0.0361284	0.0744618	12	9067664	9116229	ENSG00000175899		579	258	0.30178	7407.56	12	9157399	G	1	0.310078	0.243926	8.42408e-09	1.28427e-06	L0		CD4+ T
LINC00612	12:9209572:T:C	9.55142e-08	0.195727	0.0371387	0.075604	12	9055586	9065070	ENSG00000214851		579	258	0.356266	5382.61	12	9209572	T	1	0.327519	0.156642	4.16555e-09	1.28427e-06	L0		CD4+ T
A2M	12:9158655:C:G	1.81259e-08	-0.200432	0.0360953	0.0756121	12	9067664	9116229	ENSG00000175899		579	258	0.30178	7407.56	12	9158655	C	1	0.310078	0.243926	8.42408e-09	1.28427e-06	L0		CD4+ T
A2M	12:9158685:C:T	1.81259e-08	-0.200432	0.0360953	0.0756121	12	9067664	9116229	ENSG00000175899		579	258	0.30178	7407.56	12	9158685	C	1	0.310078	0.243926	8.42408e-09	1.28427e-06	L0		CD4+ T
A2M	12:9159082:G:A	1.81433e-08	-0.200435	0.0360968	0.0756339	12	9067664	9116229	ENSG00000175899		579	258	0.30178	7407.56	12	9159082	G	1	0.310078	0.243926	8.42408e-09	1.28427e-06	L0		CD4+ T
LINC00612	12:9210335:C:A	9.56594e-08	0.195727	0.0371407	0.0756449	12	9055586	9065070	ENSG00000214851		579	258	0.356266	5382.61	12	9210335	C	1	0.327519	0.156642	4.16555e-09	1.28427e-06	L0		CD4+ T
A2M	12:9138418:A:T	1.98777e-08	-0.185249	0.0334532	0.0777464	12	9067664	9116229	ENSG00000175899		579	258	0.30178	7407.56	12	9138418	A	1	0.379845	0.233786	8.42408e-09	1.28427e-06	L0		CD4+ T
A2M	12:9160708:A:G	1.99743e-08	-0.199786	0.0360836	0.0778603	12	9067664	9116229	ENSG00000175899		579	258	0.30178	7407.56	12	9160708	A	1	0.312016	0.24944	8.42408e-09	1.28427e-06	L0		CD4+ T
LINC00612	12:9163296:CAA:C	1.04082e-07	0.193759	0.0368705	0.0779528	12	9055586	9065070	ENSG00000214851		579	258	0.356266	5382.61	12	9163296	CAA	1	0.467054	0.531766	4.16555e-09	1.28427e-06	L0		CD4+ T
A2M	12:9160573:CAG:C	2.00841e-08	0.187082	0.0337946	0.0779892	12	9067664	9116229	ENSG00000175899		579	258	0.30178	7407.56	12	9160573	CAG	1	0.385659	0.358111	8.42408e-09	1.28427e-06	L0		CD4+ T
LINC00612	12:9003945:C:T	1.04843e-07	-0.203782	0.0387872	0.0781553	12	9055586	9065070	ENSG00000214851		579	258	0.356266	5382.61	12	9003945	C	1	0.418605	0.0958524	4.16555e-09	1.28427e-06	L0		CD4+ T
LINC00612	12:9161611:A:G	1.06385e-07	-0.222555	0.0423811	0.0785627	12	9055586	9065070	ENSG00000214851		579	258	0.356266	5382.61	12	9161611	A	1	0.300388	0.102506	4.16555e-09	1.28427e-06	L0		CD4+ T
KLRG1	12:8931938:T:C	2.67011e-07	0.459928	0.0904108	0.0787782	12	8950044	9010760	ENSG00000139187		579	258	0.349158	1861.03	12	8931938	T	1	0.0736434	1	0.0140407	1.28427e-06	L0		CD4+ T
A2M	12:8994973:G:A	2.11638e-08	0.18193	0.0329157	0.0792313	12	9067664	9116229	ENSG00000175899		579	258	0.30178	7407.56	12	8994973	G	1	0.428295	0.373649	8.42408e-09	1.28427e-06	L0		CD4+ T
LINC00612	12:8444110:C:T	1.30631e-07	0.378587	0.0725942	0.0845217	12	9055586	9065070	ENSG00000214851		579	258	0.356266	5382.61	12	8444110	C	1	0.122093	0.143288	4.16555e-09	1.28427e-06	L0		CD4+ T
LINC00612	12:8959818:A:G	1.38168e-07	0.192115	0.0369084	0.0862268	12	9055586	9065070	ENSG00000214851		579	258	0.356266	5382.61	12	8959818	A	1	0.455426	0.381418	4.16555e-09	1.28427e-06	L0		CD4+ T
LINC00612	12:8959259:C:G	1.40465e-07	0.191874	0.0368829	0.0867345	12	9055586	9065070	ENSG00000214851		579	258	0.356266	5382.61	12	8959259	C	1	0.455426	0.381418	4.16555e-09	1.28427e-06	L0		CD4+ T
LINC00612	12:8958397:T:C	1.41313e-07	0.191818	0.0368795	0.0869205	12	9055586	9065070	ENSG00000214851		579	258	0.356266	5382.61	12	8958397	T	1	0.455426	0.381418	4.16555e-09	1.28427e-06	L0		CD4+ T
LINC00612	12:8956312:C:A	1.41648e-07	0.191783	0.0368758	0.0869938	12	9055586	9065070	ENSG00000214851		579	258	0.356266	5382.61	12	8956312	C	1	0.455426	0.381418	4.16555e-09	1.28427e-06	L0		CD4+ T
LINC00612	12:8951034:TA:T	1.4324e-07	0.191713	0.0368764	0.0873408	12	9055586	9065070	ENSG00000214851		579	258	0.356266	5382.61	12	8951034	TA	1	0.455426	0.381418	4.16555e-09	1.28427e-06	L0		CD4+ T
A2M	12:8991298:AAC:A	2.96092e-08	0.1804	0.0329739	0.0876798	12	9067664	9116229	ENSG00000175899		579	258	0.30178	7407.56	12	8991298	AAC	1	0.426357	0.445725	8.42408e-09	1.28427e-06	L0		CD4+ T
LINC00612	12:8952343:C:T	1.45067e-07	0.191593	0.0368692	0.0877358	12	9055586	9065070	ENSG00000214851		579	258	0.356266	5382.61	12	8952343	C	1	0.455426	0.381418	4.16555e-09	1.28427e-06	L0		CD4+ T
LINC00612	12:8958321:CG:C	1.46186e-07	0.191538	0.0368684	0.0879762	12	9055586	9065070	ENSG00000214851		579	258	0.356266	5382.61	12	8958321	CG	1	0.455426	0.381418	4.16555e-09	1.28427e-06	L0		CD4+ T
LINC00612	12:8958323:T:C	1.46186e-07	0.191538	0.0368684	0.0879762	12	9055586	9065070	ENSG00000214851		579	258	0.356266	5382.61	12	8958323	T	1	0.455426	0.381418	4.16555e-09	1.28427e-06	L0		CD4+ T
LINC00612	12:8955848:C:T	1.46215e-07	0.191511	0.0368635	0.0879824	12	9055586	9065070	ENSG00000214851		579	258	0.356266	5382.61	12	8955848	C	1	0.455426	0.381418	4.16555e-09	1.28427e-06	L0		CD4+ T
LINC00612	12:8443892:C:G	1.47725e-07	0.377436	0.0726772	0.0883049	12	9055586	9065070	ENSG00000214851		579	258	0.356266	5382.61	12	8443892	C	1	0.122093	0.143288	4.16555e-09	1.28427e-06	L0		CD4+ T
A2M	12:8985745:C:T	3.10573e-08	0.179991	0.0329476	0.0889522	12	9067664	9116229	ENSG00000175899		579	258	0.30178	7407.56	12	8985745	C	1	0.426357	0.445725	8.42408e-09	1.28427e-06	L0		CD4+ T
A2M	12:8986301:G:A	3.11645e-08	0.179955	0.0329445	0.0890447	12	9067664	9116229	ENSG00000175899		579	258	0.30178	7407.56	12	8986301	G	1	0.426357	0.445725	8.42408e-09	1.28427e-06	L0		CD4+ T
LINC00612	12:8951069:T:G	1.51855e-07	0.184703	0.0355991	0.0891762	12	9055586	9065070	ENSG00000214851		579	258	0.356266	5382.61	12	8951069	T	1	0.455426	0.381418	4.16555e-09	1.28427e-06	L0		CD4+ T
A2M	12:8985587:A:G	3.13829e-08	0.179917	0.0329447	0.0892325	12	9067664	9116229	ENSG00000175899		579	258	0.30178	7407.56	12	8985587	A	1	0.426357	0.445725	8.42408e-09	1.28427e-06	L0		CD4+ T
A2M	12:8977691:A:G	3.18791e-08	0.179883	0.0329545	0.0896559	12	9067664	9116229	ENSG00000175899		579	258	0.30178	7407.56	12	8977691	A	1	0.426357	0.445725	8.42408e-09	1.28427e-06	L0		CD4+ T
A2M	12:8978265:G:T	3.18791e-08	0.179883	0.0329545	0.0896559	12	9067664	9116229	ENSG00000175899		579	258	0.30178	7407.56	12	8978265	G	1	0.426357	0.445725	8.42408e-09	1.28427e-06	L0		CD4+ T
A2M	12:9087138:GA:G	3.19005e-08	-0.176552	0.0323448	0.0896741	12	9067664	9116229	ENSG00000175899		579	258	0.30178	7407.56	12	9087138	GA	1	0.498062	0.320838	8.42408e-09	1.28427e-06	L0		CD4+ T
A2M	12:9087242:A:ATGTC	3.19207e-08	-0.176546	0.0323444	0.0896912	12	9067664	9116229	ENSG00000175899		579	258	0.30178	7407.56	12	9087242	A	1	0.498062	0.320838	8.42408e-09	1.28427e-06	L0		CD4+ T
LINC00612	12:8955522:T:TGG	1.55014e-07	0.191247	0.0368863	0.0898322	12	9055586	9065070	ENSG00000214851		579	258	0.356266	5382.61	12	8955522	T	1	0.455426	0.381418	4.16555e-09	1.28427e-06	L0		CD4+ T
A2M	12:8991825:TAGGAAAAATTTCTTA:T	3.24954e-08	0.179959	0.0329878	0.0901754	12	9067664	9116229	ENSG00000175899		579	258	0.30178	7407.56	12	8991825	TAGGAAAAATTTCTTA	1	0.426357	0.445725	8.42408e-09	1.28427e-06	L0		CD4+ T
LINC00612	12:8946937:T:C	1.60208e-07	0.191277	0.0369339	0.0908925	12	9055586	9065070	ENSG00000214851		579	258	0.356266	5382.61	12	8946937	T	1	0.455426	0.381418	4.16555e-09	1.28427e-06	L0		CD4+ T
A2M	12:8990188:TG:T	3.65082e-08	0.179699	0.0330595	0.0933997	12	9067664	9116229	ENSG00000175899		579	258	0.30178	7407.56	12	8990188	TG	1	0.426357	0.445725	8.42408e-09	1.28427e-06	L0		CD4+ T
KLRG1	12:9094340:CATAT:C	4.4206e-07	0.518538	0.103816	0.093933	12	8950044	9010760	ENSG00000139187		579	258	0.349158	1861.03	12	9094340	CATAT	1	0.0523256	0.511984	0.0140407	1.28427e-06	L0		CD4+ T
A2M	12:9094340:CATAT:C	3.75446e-08	0.450543	0.0829593	0.094192	12	9067664	9116229	ENSG00000175899		579	258	0.30178	7407.56	12	9094340	CATAT	1	0.0523256	0.511984	8.42408e-09	1.28427e-06	L0		CD4+ T
A2M	12:9065977:G:T	4.0815e-08	-0.173097	0.0319562	0.0965956	12	9067664	9116229	ENSG00000175899		579	258	0.30178	7407.56	12	9065977	G	1	0.498062	0.320838	8.42408e-09	1.28427e-06	L0		CD4+ T
A2M	12:9068603:G:A	4.08239e-08	-0.173074	0.0319521	0.096602	12	9067664	9116229	ENSG00000175899		579	258	0.30178	7407.56	12	9068603	G	1	0.498062	0.320838	8.42408e-09	1.28427e-06	L0		CD4+ T
LINC00612	12:8966682:A:G	2.08887e-07	0.196777	0.0383474	0.0998965	12	9055586	9065070	ENSG00000214851		579	258	0.356266	5382.61	12	8966682	A	1	0.445736	0.528594	4.16555e-09	1.28427e-06	L0		CD4+ T
KLRG1	12:9054562:TTG:T	5.64892e-07	0.207188	0.0418623	0.102323	12	8950044	9010760	ENSG00000139187		579	258	0.349158	1861.03	12	9054562	TTG	1	0.368217	0.789629	0.0140407	1.28427e-06	L0		CD4+ T
A2M	12:9075191:C:G	4.96071e-08	-0.171657	0.0318861	0.102452	12	9067664	9116229	ENSG00000175899		579	258	0.30178	7407.56	12	9075191	C	1	0.498062	0.320838	8.42408e-09	1.28427e-06	L0		CD4+ T
A2M	12:9163296:CAA:C	4.96322e-08	0.173503	0.0322294	0.102467	12	9067664	9116229	ENSG00000175899		579	258	0.30178	7407.56	12	9163296	CAA	1	0.467054	0.531766	8.42408e-09	1.28427e-06	L0		CD4+ T
A2M	12:9080816:G:A	5.17105e-08	-0.171378	0.0318763	0.103743	12	9067664	9116229	ENSG00000175899		579	258	0.30178	7407.56	12	9080816	G	1	0.498062	0.320838	8.42408e-09	1.28427e-06	L0		CD4+ T
A2M	12:9082621:T:C	5.27525e-08	-0.171315	0.0318848	0.10437	12	9067664	9116229	ENSG00000175899		579	258	0.30178	7407.56	12	9082621	T	1	0.498062	0.320838	8.42408e-09	1.28427e-06	L0		CD4+ T
A2M	12:8977370:A:AT	5.2812e-08	0.178762	0.033272	0.104405	12	9067664	9116229	ENSG00000175899		579	258	0.30178	7407.56	12	8977370	A	1	0.436047	0.449778	8.42408e-09	1.28427e-06	L0		CD4+ T
A2M	12:9084506:C:T	5.33874e-08	-0.171266	0.0318878	0.104747	12	9067664	9116229	ENSG00000175899		579	258	0.30178	7407.56	12	9084506	C	1	0.498062	0.320838	8.42408e-09	1.28427e-06	L0		CD4+ T
A2M	12:9083994:T:G	5.35816e-08	-0.171296	0.0318972	0.104862	12	9067664	9116229	ENSG00000175899		579	258	0.30178	7407.56	12	9083994	T	1	0.498062	0.320838	8.42408e-09	1.28427e-06	L0		CD4+ T
A2M	12:9085714:T:C	5.41388e-08	-0.171762	0.0319946	0.10519	12	9067664	9116229	ENSG00000175899		579	258	0.30178	7407.56	12	9085714	T	1	0.498062	0.320838	8.42408e-09	1.28427e-06	L0		CD4+ T
A2M	12:9085983:A:G	5.41388e-08	-0.171762	0.0319946	0.10519	12	9067664	9116229	ENSG00000175899		579	258	0.30178	7407.56	12	9085983	A	1	0.498062	0.320838	8.42408e-09	1.28427e-06	L0		CD4+ T
A2M	12:9086306:T:C	5.41388e-08	-0.171762	0.0319946	0.10519	12	9067664	9116229	ENSG00000175899		579	258	0.30178	7407.56	12	9086306	T	1	0.498062	0.320838	8.42408e-09	1.28427e-06	L0		CD4+ T
A2M	12:9086426:G:T	5.41388e-08	-0.171762	0.0319946	0.10519	12	9067664	9116229	ENSG00000175899		579	258	0.30178	7407.56	12	9086426	G	1	0.498062	0.320838	8.42408e-09	1.28427e-06	L0		CD4+ T
A2M	12:9086638:C:T	5.41388e-08	-0.171762	0.0319946	0.10519	12	9067664	9116229	ENSG00000175899		579	258	0.30178	7407.56	12	9086638	C	1	0.498062	0.320838	8.42408e-09	1.28427e-06	L0		CD4+ T
A2M	12:9078282:A:AC	5.55282e-08	-0.170932	0.0318656	0.105997	12	9067664	9116229	ENSG00000175899		579	258	0.30178	7407.56	12	9078282	A	1	0.498062	0.320838	8.42408e-09	1.28427e-06	L0		CD4+ T
A2M	12:9081413:G:T	5.56508e-08	-0.170989	0.0318786	0.106067	12	9067664	9116229	ENSG00000175899		579	258	0.30178	7407.56	12	9081413	G	1	0.498062	0.320838	8.42408e-09	1.28427e-06	L0		CD4+ T
LINC00612	12:8936749:T:TG	2.52163e-07	0.188333	0.0369464	0.106821	12	9055586	9065070	ENSG00000214851		579	258	0.356266	5382.61	12	8936749	T	1	0.455426	0.381418	4.16555e-09	1.28427e-06	L0		CD4+ T
LINC00612	12:8938597:CAA:C	2.53497e-07	0.188088	0.0369054	0.107021	12	9055586	9065070	ENSG00000214851		579	258	0.356266	5382.61	12	8938597	CAA	1	0.455426	0.381418	4.16555e-09	1.28427e-06	L0		CD4+ T
LINC00612	12:8938520:G:T	2.58148e-07	0.188032	0.036918	0.107716	12	9055586	9065070	ENSG00000214851		579	258	0.356266	5382.61	12	8938520	G	1	0.455426	0.381418	4.16555e-09	1.28427e-06	L0		CD4+ T
LINC00612	12:8936676:A:C	2.58203e-07	0.187993	0.0369108	0.107724	12	9055586	9065070	ENSG00000214851		579	258	0.356266	5382.61	12	8936676	A	1	0.455426	0.381418	4.16555e-09	1.28427e-06	L0		CD4+ T
LINC00612	12:8935310:ATAG:A	2.59641e-07	0.187956	0.0369108	0.107938	12	9055586	9065070	ENSG00000214851		579	258	0.356266	5382.61	12	8935310	ATAG	1	0.455426	0.381418	4.16555e-09	1.28427e-06	L0		CD4+ T
LINC00612	12:8934302:A:G	2.59949e-07	0.187956	0.0369123	0.107983	12	9055586	9065070	ENSG00000214851		579	258	0.356266	5382.61	12	8934302	A	1	0.455426	0.381418	4.16555e-09	1.28427e-06	L0		CD4+ T
LINC00612	12:8937490:G:A	2.66434e-07	0.187308	0.0368174	0.108934	12	9055586	9065070	ENSG00000214851		579	258	0.356266	5382.61	12	8937490	G	1	0.455426	0.381418	4.16555e-09	1.28427e-06	L0		CD4+ T
LINC00612	12:8938263:G:A	2.68741e-07	0.187193	0.0368062	0.109269	12	9055586	9065070	ENSG00000214851		579	258	0.356266	5382.61	12	8938263	G	1	0.455426	0.381418	4.16555e-09	1.28427e-06	L0		CD4+ T
LINC00612	12:8938296:C:T	2.68741e-07	0.187193	0.0368062	0.109269	12	9055586	9065070	ENSG00000214851		579	258	0.356266	5382.61	12	8938296	C	1	0.455426	0.381418	4.16555e-09	1.28427e-06	L0		CD4+ T
LINC00612	12:8938445:C:CT	2.7167e-07	0.187535	0.0368875	0.109691	12	9055586	9065070	ENSG00000214851		579	258	0.356266	5382.61	12	8938445	C	1	0.455426	0.381418	4.16555e-09	1.28427e-06	L0		CD4+ T
A2M	12:8967049:G:A	6.33431e-08	0.17866	0.0334477	0.110292	12	9067664	9116229	ENSG00000175899		579	258	0.30178	7407.56	12	8967049	G	1	0.445736	0.899721	8.42408e-09	1.28427e-06	L0		CD4+ T
LINC00612	12:8941952:A:G	2.76376e-07	0.186951	0.0367953	0.110364	12	9055586	9065070	ENSG00000214851		579	258	0.356266	5382.61	12	8941952	A	1	0.455426	0.381418	4.16555e-09	1.28427e-06	L0		CD4+ T
LINC00612	12:9209187:A:G	2.87432e-07	0.194778	0.0383897	0.111915	12	9055586	9065070	ENSG00000214851		579	258	0.356266	5382.61	12	9209187	A	1	0.397287	1	4.16555e-09	1.28427e-06	L0		CD4+ T
A2M	12:9164807:G:T	7.4824e-08	0.171455	0.0322728	0.115976	12	9067664	9116229	ENSG00000175899		579	258	0.30178	7407.56	12	9164807	G	1	0.47093	0.707681	8.42408e-09	1.28427e-06	L0		CD4+ T
A2M	12:9162106:C:T	7.75678e-08	0.171791	0.0323742	0.117242	12	9067664	9116229	ENSG00000175899		579	258	0.30178	7407.56	12	9162106	C	1	0.47093	0.707681	8.42408e-09	1.28427e-06	L0		CD4+ T
LINC00612	12:8940510:G:GA	3.41012e-07	0.190951	0.0378682	0.118933	12	9055586	9065070	ENSG00000214851		579	258	0.356266	5382.61	12	8940510	G	1	0.46124	0.616813	4.16555e-09	1.28427e-06	L0		CD4+ T
A2M	12:9164311:C:T	8.3731e-08	0.170728	0.0322546	0.119978	12	9067664	9116229	ENSG00000175899		579	258	0.30178	7407.56	12	9164311	C	1	0.47093	0.707681	8.42408e-09	1.28427e-06	L0		CD4+ T
LINC00612	12:9261759:C:T	3.60384e-07	-0.20858	0.0414475	0.121294	12	9055586	9065070	ENSG00000214851		579	258	0.356266	5382.61	12	9261759	C	1	0.358527	0.282194	4.16555e-09	1.28427e-06	L0		CD4+ T
LINC00612	12:9260861:A:G	3.604e-07	-0.208579	0.0414472	0.121296	12	9055586	9065070	ENSG00000214851		579	258	0.356266	5382.61	12	9260861	A	1	0.358527	0.282194	4.16555e-09	1.28427e-06	L0		CD4+ T
LINC00612	12:9261088:A:G	3.604e-07	-0.208579	0.0414472	0.121296	12	9055586	9065070	ENSG00000214851		579	258	0.356266	5382.61	12	9261088	A	1	0.358527	0.282194	4.16555e-09	1.28427e-06	L0		CD4+ T
LINC00612	12:9261183:TA:T	3.604e-07	-0.208579	0.0414472	0.121296	12	9055586	9065070	ENSG00000214851		579	258	0.356266	5382.61	12	9261183	TA	1	0.358527	0.282194	4.16555e-09	1.28427e-06	L0		CD4+ T
LINC00612	12:9261257:T:C	3.604e-07	-0.208579	0.0414472	0.121296	12	9055586	9065070	ENSG00000214851		579	258	0.356266	5382.61	12	9261257	T	1	0.358527	0.282194	4.16555e-09	1.28427e-06	L0		CD4+ T
LINC00612	12:9261271:A:G	3.604e-07	-0.208579	0.0414472	0.121296	12	9055586	9065070	ENSG00000214851		579	258	0.356266	5382.61	12	9261271	A	1	0.358527	0.282194	4.16555e-09	1.28427e-06	L0		CD4+ T
LINC00612	12:9261388:T:G	3.604e-07	-0.208579	0.0414472	0.121296	12	9055586	9065070	ENSG00000214851		579	258	0.356266	5382.61	12	9261388	T	1	0.358527	0.282194	4.16555e-09	1.28427e-06	L0		CD4+ T
LINC00612	12:9258650:T:C	3.61474e-07	-0.208552	0.0414464	0.121425	12	9055586	9065070	ENSG00000214851		579	258	0.356266	5382.61	12	9258650	T	1	0.358527	0.282194	4.16555e-09	1.28427e-06	L0		CD4+ T
LINC00612	12:9258717:C:T	3.61474e-07	-0.208552	0.0414464	0.121425	12	9055586	9065070	ENSG00000214851		579	258	0.356266	5382.61	12	9258717	C	1	0.358527	0.282194	4.16555e-09	1.28427e-06	L0		CD4+ T
LINC00612	12:9258731:A:G	3.61474e-07	-0.208552	0.0414464	0.121425	12	9055586	9065070	ENSG00000214851		579	258	0.356266	5382.61	12	9258731	A	1	0.358527	0.282194	4.16555e-09	1.28427e-06	L0		CD4+ T
LINC00612	12:9258877:C:T	3.61474e-07	-0.208552	0.0414464	0.121425	12	9055586	9065070	ENSG00000214851		579	258	0.356266	5382.61	12	9258877	C	1	0.358527	0.282194	4.16555e-09	1.28427e-06	L0		CD4+ T
LINC00612	12:9259363:C:T	3.61474e-07	-0.208552	0.0414464	0.121425	12	9055586	9065070	ENSG00000214851		579	258	0.356266	5382.61	12	9259363	C	1	0.358527	0.282194	4.16555e-09	1.28427e-06	L0		CD4+ T
LINC00612	12:9259822:G:T	3.61474e-07	-0.208552	0.0414464	0.121425	12	9055586	9065070	ENSG00000214851		579	258	0.356266	5382.61	12	9259822	G	1	0.358527	0.282194	4.16555e-09	1.28427e-06	L0		CD4+ T
KLRG1	12:8973433:G:A	9.30468e-07	-0.473599	0.0975434	0.121779	12	8950044	9010760	ENSG00000139187		579	258	0.349158	1861.03	12	8973433	G	1	0.0562016	0.18179	0.0140407	1.28427e-06	L0		CD4+ T
LINC00612	12:9206399:A:G	3.64974e-07	0.191684	0.0381076	0.121841	12	9055586	9065070	ENSG00000214851		579	258	0.356266	5382.61	12	9206399	A	1	0.424419	0.798863	4.16555e-09	1.28427e-06	L0		CD4+ T
LINC00612	12:9205627:G:A	3.66312e-07	0.191551	0.0380862	0.122	12	9055586	9065070	ENSG00000214851		579	258	0.356266	5382.61	12	9205627	G	1	0.424419	0.798863	4.16555e-09	1.28427e-06	L0		CD4+ T
LINC00612	12:9230637:C:CT	3.79519e-07	-0.276943	0.055136	0.123547	12	9055586	9065070	ENSG00000214851		579	258	0.356266	5382.61	12	9230637	C	1	0.141473	1	4.16555e-09	1.28427e-06	L0		CD4+ T
LINC00612	12:9232743:T:C	3.90519e-07	0.193831	0.0386298	0.124809	12	9055586	9065070	ENSG00000214851		579	258	0.356266	5382.61	12	9232743	T	1	0.397287	1	4.16555e-09	1.28427e-06	L0		CD4+ T
LINC00612	12:9259109:A:AG	3.93757e-07	-0.208182	0.0415026	0.125176	12	9055586	9065070	ENSG00000214851		579	258	0.356266	5382.61	12	9259109	A	1	0.358527	0.282194	4.16555e-09	1.28427e-06	L0		CD4+ T
A2M	12:8973163:GAAAAAAAAA:G	1.04847e-07	0.178655	0.0340047	0.128399	12	9067664	9116229	ENSG00000175899		579	258	0.30178	7407.56	12	8973163	GAAAAAAAAA	1	0.44186	0.705263	8.42408e-09	1.28427e-06	L0		CD4+ T
A2M	12:9174564:A:G	1.07641e-07	0.171223	0.0326188	0.129421	12	9067664	9116229	ENSG00000175899		579	258	0.30178	7407.56	12	9174564	A	1	0.465116	0.616855	8.42408e-09	1.28427e-06	L0		CD4+ T
A2M	12:8974551:T:C	1.07859e-07	0.173254	0.0330079	0.1295	12	9067664	9116229	ENSG00000175899		579	258	0.30178	7407.56	12	8974551	T	1	0.44186	0.705263	8.42408e-09	1.28427e-06	L0		CD4+ T
A2M	12:8974511:C:CT	1.09061e-07	0.173343	0.0330371	0.129934	12	9067664	9116229	ENSG00000175899		579	258	0.30178	7407.56	12	8974511	C	1	0.44186	0.705263	8.42408e-09	1.28427e-06	L0		CD4+ T
A2M	12:8975008:A:G	1.09061e-07	0.173343	0.0330371	0.129934	12	9067664	9116229	ENSG00000175899		579	258	0.30178	7407.56	12	8975008	A	1	0.44186	0.705263	8.42408e-09	1.28427e-06	L0		CD4+ T
A2M	12:8974903:C:CT	1.0926e-07	0.173357	0.0330419	0.130005	12	9067664	9116229	ENSG00000175899		579	258	0.30178	7407.56	12	8974903	C	1	0.44186	0.705263	8.42408e-09	1.28427e-06	L0		CD4+ T
LINC00612	12:9212738:G:GA	4.39234e-07	0.191095	0.0382498	0.130138	12	9055586	9065070	ENSG00000214851		579	258	0.356266	5382.61	12	9212738	G	1	0.397287	1	4.16555e-09	1.28427e-06	L0		CD4+ T
A2M	12:9163452:CA:C	1.09901e-07	0.167691	0.0319681	0.130234	12	9067664	9116229	ENSG00000175899		579	258	0.30178	7407.56	12	9163452	CA	1	0.472868	0.617195	8.42408e-09	1.28427e-06	L0		CD4+ T
A2M	12:8976495:C:A	1.10265e-07	0.173229	0.0330275	0.130365	12	9067664	9116229	ENSG00000175899		579	258	0.30178	7407.56	12	8976495	C	1	0.44186	0.705263	8.42408e-09	1.28427e-06	L0		CD4+ T
A2M	12:8974174:G:GT	1.10527e-07	0.173281	0.0330401	0.130458	12	9067664	9116229	ENSG00000175899		579	258	0.30178	7407.56	12	8974174	G	1	0.443798	0.614081	8.42408e-09	1.28427e-06	L0		CD4+ T
LINC00612	12:9257544:G:A	4.51428e-07	-0.206606	0.0413965	0.131412	12	9055586	9065070	ENSG00000214851		579	258	0.356266	5382.61	12	9257544	G	1	0.358527	0.420167	4.16555e-09	1.28427e-06	L0		CD4+ T
LINC00612	12:9257873:G:A	4.51433e-07	-0.206609	0.041397	0.131412	12	9055586	9065070	ENSG00000214851		579	258	0.356266	5382.61	12	9257873	G	1	0.358527	0.420167	4.16555e-09	1.28427e-06	L0		CD4+ T
KLRG1	12:8988271:A:C	1.21078e-06	-0.470591	0.0979398	0.133488	12	8950044	9010760	ENSG00000139187		579	258	0.349158	1861.03	12	8988271	A	1	0.0542636	0.161691	0.0140407	1.28427e-06	L0		CD4+ T
A2M	12:8972315:T:G	1.22688e-07	0.17246	0.0329991	0.13463	12	9067664	9116229	ENSG00000175899		579	258	0.30178	7407.56	12	8972315	T	1	0.443798	0.614081	8.42408e-09	1.28427e-06	L0		CD4+ T
A2M	12:8972169:C:T	1.23252e-07	0.172468	0.0330059	0.134816	12	9067664	9116229	ENSG00000175899		579	258	0.30178	7407.56	12	8972169	C	1	0.443798	0.614081	8.42408e-09	1.28427e-06	L0		CD4+ T
A2M	12:8972244:A:G	1.23692e-07	0.172567	0.0330288	0.134961	12	9067664	9116229	ENSG00000175899		579	258	0.30178	7407.56	12	8972244	A	1	0.443798	0.614081	8.42408e-09	1.28427e-06	L0		CD4+ T
A2M	12:9161611:A:G	1.23758e-07	-0.193554	0.0370463	0.134983	12	9067664	9116229	ENSG00000175899		579	258	0.30178	7407.56	12	9161611	A	1	0.300388	0.102506	8.42408e-09	1.28427e-06	L0		CD4+ T
LINC00612	12:9254361:C:A	4.8753e-07	-0.205696	0.0413321	0.135057	12	9055586	9065070	ENSG00000214851		579	258	0.356266	5382.61	12	9254361	C	1	0.358527	0.420167	4.16555e-09	1.28427e-06	L0		CD4+ T
LINC00612	12:9253979:A:G	4.92059e-07	-0.205602	0.0413275	0.135502	12	9055586	9065070	ENSG00000214851		579	258	0.356266	5382.61	12	9253979	A	1	0.358527	0.420167	4.16555e-09	1.28427e-06	L0		CD4+ T
LINC00612	12:8943153:T:C	5.00407e-07	0.183135	0.0368345	0.136315	12	9055586	9065070	ENSG00000214851		579	258	0.356266	5382.61	12	8943153	T	1	0.46124	0.316833	4.16555e-09	1.28427e-06	L0		CD4+ T
A2M	12:9165289:G:A	1.30396e-07	0.167685	0.0321517	0.137127	12	9067664	9116229	ENSG00000175899		579	258	0.30178	7407.56	12	9165289	G	1	0.472868	0.617195	8.42408e-09	1.28427e-06	L0		CD4+ T
LINC00612	12:9071433:T:A	5.28536e-07	0.204125	0.0411405	0.138991	12	9055586	9065070	ENSG00000214851		579	258	0.356266	5382.61	12	9071433	T	1	0.377907	0.185483	4.16555e-09	1.28427e-06	L0		CD4+ T
A2M	12:8445728:G:A	1.38912e-07	0.29061	0.055841	0.139768	12	9067664	9116229	ENSG00000175899		579	258	0.30178	7407.56	12	8445728	G	1	0.129845	0.589567	8.42408e-09	1.28427e-06	L0		CD4+ T
A2M	12:8891075:T:C	1.39734e-07	0.199293	0.0383021	0.140017	12	9067664	9116229	ENSG00000175899		579	258	0.30178	7407.56	12	8891075	T	1	0.397287	0.897101	8.42408e-09	1.28427e-06	L0		CD4+ T
A2M	12:8445746:A:C	1.39765e-07	0.289772	0.0556918	0.140026	12	9067664	9116229	ENSG00000175899		579	258	0.30178	7407.56	12	8445746	A	1	0.129845	0.589567	8.42408e-09	1.28427e-06	L0		CD4+ T
A2M	12:8445676:G:A	1.4095e-07	0.291593	0.0560578	0.140383	12	9067664	9116229	ENSG00000175899		579	258	0.30178	7407.56	12	8445676	G	1	0.127907	0.39636	8.42408e-09	1.28427e-06	L0		CD4+ T
A2M	12:8446954:C:G	1.49803e-07	0.286973	0.0552846	0.142985	12	9067664	9116229	ENSG00000175899		579	258	0.30178	7407.56	12	8446954	C	1	0.129845	0.589567	8.42408e-09	1.28427e-06	L0		CD4+ T
A2M	12:8446655:C:G	1.49985e-07	0.285441	0.0549917	0.143038	12	9067664	9116229	ENSG00000175899		579	258	0.30178	7407.56	12	8446655	C	1	0.131783	0.588473	8.42408e-09	1.28427e-06	L0		CD4+ T
A2M	12:8446876:G:A	1.49985e-07	0.285441	0.0549917	0.143038	12	9067664	9116229	ENSG00000175899		579	258	0.30178	7407.56	12	8446876	G	1	0.131783	0.588473	8.42408e-09	1.28427e-06	L0		CD4+ T
A2M	12:8446538:A:C	1.50345e-07	0.285719	0.0550497	0.143141	12	9067664	9116229	ENSG00000175899		579	258	0.30178	7407.56	12	8446538	A	1	0.131783	0.588473	8.42408e-09	1.28427e-06	L0		CD4+ T
A2M	12:8446023:T:G	1.58991e-07	0.285639	0.05514	0.145575	12	9067664	9116229	ENSG00000175899		579	258	0.30178	7407.56	12	8446023	T	1	0.131783	0.588473	8.42408e-09	1.28427e-06	L0		CD4+ T
A2M	12:8446430:G:C	1.59284e-07	0.285246	0.0550675	0.145656	12	9067664	9116229	ENSG00000175899		579	258	0.30178	7407.56	12	8446430	G	1	0.131783	0.588473	8.42408e-09	1.28427e-06	L0		CD4+ T
A2M	12:8446437:G:T	1.59284e-07	0.285246	0.0550675	0.145656	12	9067664	9116229	ENSG00000175899		579	258	0.30178	7407.56	12	8446437	G	1	0.131783	0.588473	8.42408e-09	1.28427e-06	L0		CD4+ T
A2M	12:8446392:C:G	1.60713e-07	0.285066	0.0550498	0.146048	12	9067664	9116229	ENSG00000175899		579	258	0.30178	7407.56	12	8446392	C	1	0.131783	0.588473	8.42408e-09	1.28427e-06	L0		CD4+ T
A2M	12:9162613:A:G	1.6166e-07	0.162924	0.0314691	0.146307	12	9067664	9116229	ENSG00000175899		579	258	0.30178	7407.56	12	9162613	A	1	0.472868	0.617195	8.42408e-09	1.28427e-06	L0		CD4+ T
A2M	12:9164177:T:C	1.6166e-07	0.162924	0.0314691	0.146307	12	9067664	9116229	ENSG00000175899		579	258	0.30178	7407.56	12	9164177	T	1	0.472868	0.617195	8.42408e-09	1.28427e-06	L0		CD4+ T
A2M	12:9170367:T:A	1.65085e-07	0.165091	0.0319105	0.147235	12	9067664	9116229	ENSG00000175899		579	258	0.30178	7407.56	12	9170367	T	1	0.467054	0.531766	8.42408e-09	1.28427e-06	L0		CD4+ T
A2M	12:8959955:A:G	1.72746e-07	0.169226	0.032761	0.149262	12	9067664	9116229	ENSG00000175899		579	258	0.30178	7407.56	12	8959955	A	1	0.455426	0.531885	8.42408e-09	1.28427e-06	L0		CD4+ T
LINC00612	12:8932335:G:A	6.47019e-07	0.182408	0.0370455	0.149351	12	9055586	9065070	ENSG00000214851		579	258	0.356266	5382.61	12	8932335	G	1	0.467054	0.531766	4.16555e-09	1.28427e-06	L0		CD4+ T
A2M	12:8960985:A:G	1.73183e-07	0.169367	0.0327912	0.149376	12	9067664	9116229	ENSG00000175899		579	258	0.30178	7407.56	12	8960985	A	1	0.455426	0.531885	8.42408e-09	1.28427e-06	L0		CD4+ T
A2M	12:8967584:TG:T	1.73783e-07	0.169215	0.0327658	0.149532	12	9067664	9116229	ENSG00000175899		579	258	0.30178	7407.56	12	8967584	TG	1	0.455426	0.531885	8.42408e-09	1.28427e-06	L0		CD4+ T
A2M	12:8960165:A:G	1.74426e-07	0.169292	0.0327849	0.149699	12	9067664	9116229	ENSG00000175899		579	258	0.30178	7407.56	12	8960165	A	1	0.455426	0.531885	8.42408e-09	1.28427e-06	L0		CD4+ T
A2M	12:8968734:C:A	1.74434e-07	0.169298	0.032786	0.149701	12	9067664	9116229	ENSG00000175899		579	258	0.30178	7407.56	12	8968734	C	1	0.455426	0.531885	8.42408e-09	1.28427e-06	L0		CD4+ T
A2M	12:8963872:A:G	1.74654e-07	0.16929	0.0327859	0.149758	12	9067664	9116229	ENSG00000175899		579	258	0.30178	7407.56	12	8963872	A	1	0.455426	0.531885	8.42408e-09	1.28427e-06	L0		CD4+ T
A2M	12:8961647:T:C	1.7475e-07	0.169281	0.0327848	0.149782	12	9067664	9116229	ENSG00000175899		579	258	0.30178	7407.56	12	8961647	T	1	0.455426	0.531885	8.42408e-09	1.28427e-06	L0		CD4+ T
LINC00612	12:9019580:T:C	6.60163e-07	-0.408967	0.0831216	0.150423	12	9055586	9065070	ENSG00000214851		579	258	0.356266	5382.61	12	9019580	T	1	0.0639535	1	4.16555e-09	1.28427e-06	L0		CD4+ T
A2M	12:8961587:AT:A	1.77638e-07	0.169192	0.0327862	0.150525	12	9067664	9116229	ENSG00000175899		579	258	0.30178	7407.56	12	8961587	AT	1	0.455426	0.531885	8.42408e-09	1.28427e-06	L0		CD4+ T
A2M	12:8971336:T:C	1.78063e-07	0.169367	0.0328229	0.150633	12	9067664	9116229	ENSG00000175899		579	258	0.30178	7407.56	12	8971336	T	1	0.455426	0.531885	8.42408e-09	1.28427e-06	L0		CD4+ T
A2M	12:9123844:C:CT	1.78447e-07	-0.188109	0.0364576	0.150731	12	9067664	9116229	ENSG00000175899		579	258	0.30178	7407.56	12	9123844	C	1	0.364341	0.592641	8.42408e-09	1.28427e-06	L0		CD4+ T
LINC00612	12:8942951:ATTT:A	6.65985e-07	0.180639	0.0367267	0.150893	12	9055586	9065070	ENSG00000214851		579	258	0.356266	5382.61	12	8942951	ATTT	1	0.457364	0.316963	4.16555e-09	1.28427e-06	L0		CD4+ T
A2M	12:8446250:C:T	1.83622e-07	0.290234	0.0563063	0.152035	12	9067664	9116229	ENSG00000175899		579	258	0.30178	7407.56	12	8446250	C	1	0.125969	0.0937278	8.42408e-09	1.28427e-06	L0		CD4+ T
A2M	12:8447958:G:A	1.88031e-07	0.280982	0.0545564	0.153127	12	9067664	9116229	ENSG00000175899		579	258	0.30178	7407.56	12	8447958	G	1	0.133721	0.589321	8.42408e-09	1.28427e-06	L0		CD4+ T
A2M	12:8447491:C:T	1.92183e-07	0.279996	0.0544063	0.154138	12	9067664	9116229	ENSG00000175899		579	258	0.30178	7407.56	12	8447491	C	1	0.133721	0.589321	8.42408e-09	1.28427e-06	L0		CD4+ T
A2M	12:8447418:C:A	1.92688e-07	0.279948	0.0544019	0.15426	12	9067664	9116229	ENSG00000175899		579	258	0.30178	7407.56	12	8447418	C	1	0.133721	0.589321	8.42408e-09	1.28427e-06	L0		CD4+ T
A2M	12:8447894:G:A	1.93014e-07	0.27994	0.0544036	0.154339	12	9067664	9116229	ENSG00000175899		579	258	0.30178	7407.56	12	8447894	G	1	0.133721	0.589321	8.42408e-09	1.28427e-06	L0		CD4+ T
A2M	12:8447938:A:G	1.93014e-07	0.27994	0.0544036	0.154339	12	9067664	9116229	ENSG00000175899		579	258	0.30178	7407.56	12	8447938	A	1	0.133721	0.589321	8.42408e-09	1.28427e-06	L0		CD4+ T
A2M	12:9113105:CT:C	1.94643e-07	-0.165855	0.0322417	0.154731	12	9067664	9116229	ENSG00000175899		579	258	0.30178	7407.56	12	9113105	CT	1	0.496124	0.172136	8.42408e-09	1.28427e-06	L0		CD4+ T
A2M	12:8966437:C:T	1.97636e-07	0.168757	0.0328235	0.155444	12	9067664	9116229	ENSG00000175899		579	258	0.30178	7407.56	12	8966437	C	1	0.455426	0.531885	8.42408e-09	1.28427e-06	L0		CD4+ T
A2M	12:8448190:TA:T	2.16045e-07	0.285085	0.0556224	0.159673	12	9067664	9116229	ENSG00000175899		579	258	0.30178	7407.56	12	8448190	TA	1	0.129845	0.273613	8.42408e-09	1.28427e-06	L0		CD4+ T
LINC00612	12:9158752:C:CT	8.0633e-07	-0.215133	0.0440628	0.161499	12	9055586	9065070	ENSG00000214851		579	258	0.356266	5382.61	12	9158752	C	1	0.286822	0.28578	4.16555e-09	1.28427e-06	L0		CD4+ T
LINC00612	12:9260287:A:T	8.19939e-07	-0.201943	0.041388	0.162462	12	9055586	9065070	ENSG00000214851		579	258	0.356266	5382.61	12	9260287	A	1	0.354651	0.276501	4.16555e-09	1.28427e-06	L0		CD4+ T
LINC00612	12:9240686:A:G	8.45105e-07	0.318122	0.0652756	0.164215	12	9055586	9065070	ENSG00000214851		579	258	0.356266	5382.61	12	9240686	A	1	0.104651	1	4.16555e-09	1.28427e-06	L0		CD4+ T
A2M	12:8447029:CAAGAGGGGCTGGCTCTTACTCCCCGCATCATAGCGGGGGGCGCCTCGCCCCCCTGCGATGGGGGTCCTAAGAGCCAGG:C	2.46732e-07	0.294178	0.0576662	0.166194	12	9067664	9116229	ENSG00000175899		579	258	0.30178	7407.56	12	8447029	CAAGAGGGGCTGGCTCTTACTCCCCGCATCATAGCGGGGGGCGCCTCGCCCCCCTGCGATGGGGGTCCTAAGAGCCAGG	1	0.124031	0.776958	8.42408e-09	1.28427e-06	L0		CD4+ T
A2M	12:8447371:A:G	2.59307e-07	0.255244	0.0501224	0.168703	12	9067664	9116229	ENSG00000175899		579	258	0.30178	7407.56	12	8447371	A	1	0.133721	0.589321	8.42408e-09	1.28427e-06	L0		CD4+ T
A2M	12:9109034:T:TTG	2.66265e-07	-0.162908	0.0320206	0.170054	12	9067664	9116229	ENSG00000175899		579	258	0.30178	7407.56	12	9109034	T	1	0.494186	0.214581	8.42408e-09	1.28427e-06	L0		CD4+ T
LINC00612	12:9266216:T:C	9.38016e-07	-0.201197	0.041452	0.17041	12	9055586	9065070	ENSG00000214851		579	258	0.356266	5382.61	12	9266216	T	1	0.348837	0.411506	4.16555e-09	1.28427e-06	L0		CD4+ T
A2M	12:9209572:T:C	2.68943e-07	0.165104	0.0324638	0.170568	12	9067664	9116229	ENSG00000175899		579	258	0.30178	7407.56	12	9209572	T	1	0.327519	0.156642	8.42408e-09	1.28427e-06	L0		CD4+ T
A2M	12:9210335:C:A	2.68958e-07	0.165112	0.0324655	0.170571	12	9067664	9116229	ENSG00000175899		579	258	0.30178	7407.56	12	9210335	C	1	0.327519	0.156642	8.42408e-09	1.28427e-06	L0		CD4+ T
LINC00612	12:9256533:C:T	1.00728e-06	-0.200132	0.0413484	0.174773	12	9055586	9065070	ENSG00000214851		579	258	0.356266	5382.61	12	9256533	C	1	0.354651	0.414596	4.16555e-09	1.28427e-06	L0		CD4+ T
LINC00612	12:8932074:A:T	1.01742e-06	0.182148	0.0376475	0.175395	12	9055586	9065070	ENSG00000214851		579	258	0.356266	5382.61	12	8932074	A	1	0.465116	0.616855	4.16555e-09	1.28427e-06	L0		CD4+ T
LINC00612	12:9251449:G:A	1.07662e-06	-0.199265	0.0412778	0.17895	12	9055586	9065070	ENSG00000214851		579	258	0.356266	5382.61	12	9251449	G	1	0.354651	0.414596	4.16555e-09	1.28427e-06	L0		CD4+ T
LINC00612	12:9253693:C:G	1.07754e-06	-0.199346	0.041296	0.179005	12	9055586	9065070	ENSG00000214851		579	258	0.356266	5382.61	12	9253693	C	1	0.354651	0.414596	4.16555e-09	1.28427e-06	L0		CD4+ T
LINC00612	12:9253806:G:A	1.07754e-06	-0.199346	0.041296	0.179005	12	9055586	9065070	ENSG00000214851		579	258	0.356266	5382.61	12	9253806	G	1	0.354651	0.414596	4.16555e-09	1.28427e-06	L0		CD4+ T
A2M	12:9091671:C:T	3.1661e-07	-0.161817	0.0320042	0.179162	12	9067664	9116229	ENSG00000175899		579	258	0.30178	7407.56	12	9091671	C	1	0.492248	0.172178	8.42408e-09	1.28427e-06	L0		CD4+ T
A2M	12:9092605:C:G	3.1661e-07	-0.161817	0.0320042	0.179162	12	9067664	9116229	ENSG00000175899		579	258	0.30178	7407.56	12	9092605	C	1	0.492248	0.172178	8.42408e-09	1.28427e-06	L0		CD4+ T
LINC00612	12:9209254:A:G	1.11725e-06	0.1845	0.0382753	0.181317	12	9055586	9065070	ENSG00000214851		579	258	0.356266	5382.61	12	9209254	A	1	0.418605	0.799127	4.16555e-09	1.28427e-06	L0		CD4+ T
LINC00612	12:9209471:G:A	1.11725e-06	0.1845	0.0382753	0.181317	12	9055586	9065070	ENSG00000214851		579	258	0.356266	5382.61	12	9209471	G	1	0.418605	0.799127	4.16555e-09	1.28427e-06	L0		CD4+ T
A2M	12:9115877:A:C	3.29692e-07	-0.162244	0.0321357	0.181361	12	9067664	9116229	ENSG00000175899		579	258	0.30178	7407.56	12	9115877	A	1	0.494186	0.136327	8.42408e-09	1.28427e-06	L0		CD4+ T
A2M	12:9114734:AATAC:A	3.29908e-07	-0.162239	0.0321356	0.181397	12	9067664	9116229	ENSG00000175899		579	258	0.30178	7407.56	12	9114734	AATAC	1	0.494186	0.136327	8.42408e-09	1.28427e-06	L0		CD4+ T
A2M	12:9114963:C:T	3.29908e-07	-0.162239	0.0321356	0.181397	12	9067664	9116229	ENSG00000175899		579	258	0.30178	7407.56	12	9114963	C	1	0.494186	0.136327	8.42408e-09	1.28427e-06	L0		CD4+ T
A2M	12:9108775:C:CA	3.33048e-07	-0.161353	0.031971	0.181915	12	9067664	9116229	ENSG00000175899		579	258	0.30178	7407.56	12	9108775	C	1	0.492248	0.172178	8.42408e-09	1.28427e-06	L0		CD4+ T
A2M	12:9110131:T:G	3.33555e-07	-0.16134	0.0319703	0.181998	12	9067664	9116229	ENSG00000175899		579	258	0.30178	7407.56	12	9110131	T	1	0.492248	0.172178	8.42408e-09	1.28427e-06	L0		CD4+ T
A2M	12:9103758:G:A	3.33713e-07	-0.161353	0.0319734	0.182024	12	9067664	9116229	ENSG00000175899		579	258	0.30178	7407.56	12	9103758	G	1	0.492248	0.172178	8.42408e-09	1.28427e-06	L0		CD4+ T
A2M	12:9104112:C:T	3.33713e-07	-0.161353	0.0319734	0.182024	12	9067664	9116229	ENSG00000175899		579	258	0.30178	7407.56	12	9104112	C	1	0.492248	0.172178	8.42408e-09	1.28427e-06	L0		CD4+ T
A2M	12:9108649:A:G	3.34591e-07	-0.161375	0.0319808	0.182168	12	9067664	9116229	ENSG00000175899		579	258	0.30178	7407.56	12	9108649	A	1	0.492248	0.172178	8.42408e-09	1.28427e-06	L0		CD4+ T
A2M	12:9102438:T:A	3.35826e-07	-0.161369	0.0319838	0.182371	12	9067664	9116229	ENSG00000175899		579	258	0.30178	7407.56	12	9102438	T	1	0.492248	0.172178	8.42408e-09	1.28427e-06	L0		CD4+ T
LINC00612	12:9244834:A:G	1.13745e-06	-0.198491	0.0412073	0.182473	12	9055586	9065070	ENSG00000214851		579	258	0.356266	5382.61	12	9244834	A	1	0.360465	0.41756	4.16555e-09	1.28427e-06	L0		CD4+ T
A2M	12:9106735:T:TA	3.36604e-07	-0.161354	0.0319835	0.182498	12	9067664	9116229	ENSG00000175899		579	258	0.30178	7407.56	12	9106735	T	1	0.492248	0.172178	8.42408e-09	1.28427e-06	L0		CD4+ T
A2M	12:9107684:T:C	3.36604e-07	-0.161354	0.0319835	0.182498	12	9067664	9116229	ENSG00000175899		579	258	0.30178	7407.56	12	9107684	T	1	0.492248	0.172178	8.42408e-09	1.28427e-06	L0		CD4+ T
A2M	12:9103659:C:T	3.37115e-07	-0.161356	0.0319857	0.182581	12	9067664	9116229	ENSG00000175899		579	258	0.30178	7407.56	12	9103659	C	1	0.492248	0.172178	8.42408e-09	1.28427e-06	L0		CD4+ T
LINC00612	12:9245610:A:G	1.13948e-06	0.198487	0.0412093	0.182589	12	9055586	9065070	ENSG00000214851		579	258	0.356266	5382.61	12	9245610	A	1	0.360465	0.41756	4.16555e-09	1.28427e-06	L0		CD4+ T
A2M	12:9113681:C:T	3.37938e-07	-0.162108	0.0321377	0.182715	12	9067664	9116229	ENSG00000175899		579	258	0.30178	7407.56	12	9113681	C	1	0.494186	0.136327	8.42408e-09	1.28427e-06	L0		CD4+ T
LINC00612	12:9222493:C:A	1.1423e-06	0.185603	0.0385381	0.182749	12	9055586	9065070	ENSG00000214851		579	258	0.356266	5382.61	12	9222493	C	1	0.273256	0.157236	4.16555e-09	1.28427e-06	L0		CD4+ T
A2M	12:9097157:T:C	3.40513e-07	-0.161285	0.0319833	0.183134	12	9067664	9116229	ENSG00000175899		579	258	0.30178	7407.56	12	9097157	T	1	0.492248	0.172178	8.42408e-09	1.28427e-06	L0		CD4+ T
A2M	12:9097863:T:C	3.40513e-07	-0.161285	0.0319833	0.183134	12	9067664	9116229	ENSG00000175899		579	258	0.30178	7407.56	12	9097863	T	1	0.492248	0.172178	8.42408e-09	1.28427e-06	L0		CD4+ T
A2M	12:9097871:T:G	3.40513e-07	-0.161285	0.0319833	0.183134	12	9067664	9116229	ENSG00000175899		579	258	0.30178	7407.56	12	9097871	T	1	0.492248	0.172178	8.42408e-09	1.28427e-06	L0		CD4+ T
A2M	12:9116882:TGTATAAAATACA:T	3.41379e-07	-0.16234	0.0321954	0.183274	12	9067664	9116229	ENSG00000175899		579	258	0.30178	7407.56	12	9116882	TGTATAAAATACA	1	0.494186	0.136327	8.42408e-09	1.28427e-06	L0		CD4+ T
A2M	12:9104529:G:GA	3.5008e-07	-0.161117	0.031982	0.184668	12	9067664	9116229	ENSG00000175899		579	258	0.30178	7407.56	12	9104529	G	1	0.492248	0.172178	8.42408e-09	1.28427e-06	L0		CD4+ T
A2M	12:9107311:T:C	3.51117e-07	-0.161218	0.0320057	0.184833	12	9067664	9116229	ENSG00000175899		579	258	0.30178	7407.56	12	9107311	T	1	0.492248	0.172178	8.42408e-09	1.28427e-06	L0		CD4+ T
A2M	12:9120852:C:CGTGTGTGTGTGT	3.61092e-07	0.266033	0.0528677	0.186399	12	9067664	9116229	ENSG00000175899		579	258	0.30178	7407.56	12	9120852	C	1	0.166667	0.0228332	8.42408e-09	1.28427e-06	L0		CD4+ T
A2M	12:8975693:A:C	3.61575e-07	0.165648	0.0329202	0.186474	12	9067664	9116229	ENSG00000175899		579	258	0.30178	7407.56	12	8975693	A	1	0.439922	0.614069	8.42408e-09	1.28427e-06	L0		CD4+ T
LINC00612	12:9253617:G:C	1.22305e-06	0.203702	0.0424118	0.187229	12	9055586	9065070	ENSG00000214851		579	258	0.356266	5382.61	12	9253617	G	1	0.300388	1	4.16555e-09	1.28427e-06	L0		CD4+ T
LINC00612	12:8977390:A:T	1.27362e-06	0.182489	0.0380568	0.189938	12	9055586	9065070	ENSG00000214851		579	258	0.356266	5382.61	12	8977390	A	1	0.496124	0.264038	4.16555e-09	1.28427e-06	L0		CD4+ T
A2M	12:8974293:G:A	4.11276e-07	0.164835	0.0329136	0.193848	12	9067664	9116229	ENSG00000175899		579	258	0.30178	7407.56	12	8974293	G	1	0.44186	0.528414	8.42408e-09	1.28427e-06	L0		CD4+ T
A2M	12:9158752:C:CT	4.50092e-07	-0.192253	0.0385163	0.199183	12	9067664	9116229	ENSG00000175899		579	258	0.30178	7407.56	12	9158752	C	1	0.286822	0.28578	8.42408e-09	1.28427e-06	L0		CD4+ T
A2M	12:9596900:C:A	4.54436e-07	0.279697	0.056055	0.19976	12	9067664	9116229	ENSG00000175899		579	258	0.30178	7407.56	12	9596900	C	1	0.0988372	1	8.42408e-09	1.28427e-06	L0		CD4+ T
A2M	12:8968766:C:G	5.32062e-07	0.162262	0.0327113	0.209469	12	9067664	9116229	ENSG00000175899		579	258	0.30178	7407.56	12	8968766	C	1	0.453488	0.453342	8.42408e-09	1.28427e-06	L0		CD4+ T
A2M	12:8960406:G:T	5.36571e-07	0.162117	0.0326924	0.210001	12	9067664	9116229	ENSG00000175899		579	258	0.30178	7407.56	12	8960406	G	1	0.453488	0.453342	8.42408e-09	1.28427e-06	L0		CD4+ T
A2M	12:8970881:T:G	5.37275e-07	0.162117	0.0326941	0.210084	12	9067664	9116229	ENSG00000175899		579	258	0.30178	7407.56	12	8970881	T	1	0.453488	0.453342	8.42408e-09	1.28427e-06	L0		CD4+ T
A2M	12:8447022:AGGGGG:A	5.45138e-07	0.29165	0.058849	0.211004	12	9067664	9116229	ENSG00000175899		579	258	0.30178	7407.56	12	8447022	AGGGGG	1	0.125969	0.777166	8.42408e-09	1.28427e-06	L0		CD4+ T
A2M	12:8970013:G:C	5.59151e-07	0.161827	0.0326845	0.212622	12	9067664	9116229	ENSG00000175899		579	258	0.30178	7407.56	12	8970013	G	1	0.453488	0.453342	8.42408e-09	1.28427e-06	L0		CD4+ T
A2M	12:8970460:T:G	5.59151e-07	0.161827	0.0326845	0.212622	12	9067664	9116229	ENSG00000175899		579	258	0.30178	7407.56	12	8970460	T	1	0.453488	0.453342	8.42408e-09	1.28427e-06	L0		CD4+ T
A2M	12:8964170:T:C	5.60784e-07	0.161802	0.0326831	0.212808	12	9067664	9116229	ENSG00000175899		579	258	0.30178	7407.56	12	8964170	T	1	0.453488	0.453342	8.42408e-09	1.28427e-06	L0		CD4+ T
A2M	12:8967558:C:T	5.60784e-07	0.161802	0.0326831	0.212808	12	9067664	9116229	ENSG00000175899		579	258	0.30178	7407.56	12	8967558	C	1	0.453488	0.453342	8.42408e-09	1.28427e-06	L0		CD4+ T
A2M	12:8969260:A:C	5.6171e-07	0.161789	0.0326825	0.212914	12	9067664	9116229	ENSG00000175899		579	258	0.30178	7407.56	12	8969260	A	1	0.453488	0.453342	8.42408e-09	1.28427e-06	L0		CD4+ T
A2M	12:8961029:TCATTATTATTTC:T	5.63653e-07	0.161797	0.0326885	0.213135	12	9067664	9116229	ENSG00000175899		579	258	0.30178	7407.56	12	8961029	TCATTATTATTTC	1	0.453488	0.453342	8.42408e-09	1.28427e-06	L0		CD4+ T
A2M	12:9209187:A:G	6.14031e-07	0.165561	0.0335573	0.218694	12	9067664	9116229	ENSG00000175899		579	258	0.30178	7407.56	12	9209187	A	1	0.397287	1	8.42408e-09	1.28427e-06	L0		CD4+ T
A2M	12:9355489:C:T	6.56922e-07	0.373492	0.0758971	0.22318	12	9067664	9116229	ENSG00000175899		579	258	0.30178	7407.56	12	9355489	C	1	0.0542636	1	8.42408e-09	1.28427e-06	L0		CD4+ T
A2M	12:9002910:T:TACACACAC	7.21271e-07	-0.21946	0.0447561	0.229538	12	9067664	9116229	ENSG00000175899		579	258	0.30178	7407.56	12	9002910	T	1	0.217054	0.276785	8.42408e-09	1.28427e-06	L0		CD4+ T
A2M	12:8978652:CTTT:C	8.04619e-07	0.168862	0.0345828	0.237205	12	9067664	9116229	ENSG00000175899		579	258	0.30178	7407.56	12	8978652	CTTT	1	0.418605	0.701034	8.42408e-09	1.28427e-06	L0		CD4+ T
A2M	12:8966778:C:G	8.27899e-07	0.165579	0.033948	0.239246	12	9067664	9116229	ENSG00000175899		579	258	0.30178	7407.56	12	8966778	C	1	0.445736	0.705387	8.42408e-09	1.28427e-06	L0		CD4+ T
A2M	12:8959422:A:T	8.49871e-07	0.157506	0.0323258	0.241136	12	9067664	9116229	ENSG00000175899		579	258	0.30178	7407.56	12	8959422	A	1	0.457364	0.452993	8.42408e-09	1.28427e-06	L0		CD4+ T
A2M	12:9232743:T:C	9.06331e-07	0.164117	0.0337672	0.245838	12	9067664	9116229	ENSG00000175899		579	258	0.30178	7407.56	12	9232743	T	1	0.397287	1	8.42408e-09	1.28427e-06	L0		CD4+ T
A2M	12:9212738:G:GA	1.02584e-06	0.161714	0.0334351	0.255149	12	9067664	9116229	ENSG00000175899		579	258	0.30178	7407.56	12	9212738	G	1	0.397287	1	8.42408e-09	1.28427e-06	L0		CD4+ T
A2M	12:8954423:C:CAA	1.04289e-06	0.156502	0.0323786	0.256414	12	9067664	9116229	ENSG00000175899		579	258	0.30178	7407.56	12	8954423	C	1	0.457364	0.452993	8.42408e-09	1.28427e-06	L0		CD4+ T
A2M	12:8955077:T:C	1.06967e-06	0.156016	0.0323104	0.258372	12	9067664	9116229	ENSG00000175899		579	258	0.30178	7407.56	12	8955077	T	1	0.457364	0.452993	8.42408e-09	1.28427e-06	L0		CD4+ T
A2M	12:8958240:C:G	1.07212e-06	0.156009	0.0323118	0.258549	12	9067664	9116229	ENSG00000175899		579	258	0.30178	7407.56	12	8958240	C	1	0.457364	0.452993	8.42408e-09	1.28427e-06	L0		CD4+ T
A2M	12:8956388:G:A	1.0734e-06	0.155986	0.0323087	0.258642	12	9067664	9116229	ENSG00000175899		579	258	0.30178	7407.56	12	8956388	G	1	0.457364	0.452993	8.42408e-09	1.28427e-06	L0		CD4+ T
A2M	12:8955062:G:T	1.07469e-06	0.156055	0.0323244	0.258735	12	9067664	9116229	ENSG00000175899		579	258	0.30178	7407.56	12	8955062	G	1	0.457364	0.452993	8.42408e-09	1.28427e-06	L0		CD4+ T
A2M	12:8953327:A:G	1.09825e-06	0.155818	0.0323032	0.260423	12	9067664	9116229	ENSG00000175899		579	258	0.30178	7407.56	12	8953327	A	1	0.457364	0.452993	8.42408e-09	1.28427e-06	L0		CD4+ T
A2M	12:8959409:C:T	1.16553e-06	0.155773	0.0323703	0.265108	12	9067664	9116229	ENSG00000175899		579	258	0.30178	7407.56	12	8959409	C	1	0.457364	0.452993	8.42408e-09	1.28427e-06	L0		CD4+ T
A2M	12:8952013:T:C	1.17029e-06	0.155367	0.0322912	0.265432	12	9067664	9116229	ENSG00000175899		579	258	0.30178	7407.56	12	8952013	T	1	0.457364	0.452993	8.42408e-09	1.28427e-06	L0		CD4+ T
AC244131.2	12:11185909:GA:G	1.14353e-103	0.971469	0.0542435	1.06104e-40	12	11212219	11251389	ENSG00000275119		579	258	0.407245	45283.1	12	11185909	GA	1	0.381783	0.428298	4.5579e-35	1.28427e-06	L1	0.120797	CD4+ T
AC244131.2	12:11185552:A:G	3.43171e-99	0.906233	0.0513544	7.06439e-39	12	11212219	11251389	ENSG00000275119		579	258	0.407245	45283.1	12	11185552	A	1	0.403101	0.897151	4.5579e-35	1.28427e-06	L1	0.109864	CD4+ T
AC244131.2	12:11171577:C:A	6.41732e-99	0.904999	0.0513321	9.11553e-39	12	11212219	11251389	ENSG00000275119		579	258	0.407245	45283.1	12	11171577	C	1	0.403101	0.897151	4.5579e-35	1.28427e-06	L1	0.0473456	CD4+ T
AC244131.2	12:11171765:G:A	6.43413e-99	0.904976	0.051331	9.12525e-39	12	11212219	11251389	ENSG00000275119		579	258	0.407245	45283.1	12	11171765	G	1	0.403101	0.897151	4.5579e-35	1.28427e-06	L1	0.0472706	CD4+ T
AC244131.2	12:11173205:G:A	6.43413e-99	0.904976	0.051331	9.12525e-39	12	11212219	11251389	ENSG00000275119		579	258	0.407245	45283.1	12	11173205	G	1	0.403101	0.897151	4.5579e-35	1.28427e-06	L1	0.0472706	CD4+ T
AC244131.2	12:11176054:C:T	7.48035e-99	0.9043	0.0513042	9.70267e-39	12	11212219	11251389	ENSG00000275119		579	258	0.407245	45283.1	12	11176054	C	1	0.403101	0.897151	4.5579e-35	1.28427e-06	L1	0.0430549	CD4+ T
AC244131.2	12:10986084:C:T	7.625e-99	1.01177	0.0574028	9.77865e-39	12	11212219	11251389	ENSG00000275119		579	258	0.407245	45283.1	12	10986084	C	1	0.401163	0.11945	4.5579e-35	1.28427e-06	L0	0.00055929	CD4+ T
AC244131.2	12:11182846:A:AAAAC	7.81598e-99	0.904764	0.0513338	9.87766e-39	12	11212219	11251389	ENSG00000275119		579	258	0.407245	45283.1	12	11182846	A	1	0.403101	0.897151	4.5579e-35	1.28427e-06	L1	0.0415418	CD4+ T
AC244131.2	12:11171745:C:T	7.84838e-99	0.887037	0.0503283	9.89432e-39	12	11212219	11251389	ENSG00000275119		579	258	0.407245	45283.1	12	11171745	C	1	0.403101	0.897151	4.5579e-35	1.28427e-06	L1	0.0428425	CD4+ T
AC244131.2	12:11178495:T:C	8.46989e-99	0.904055	0.0512997	1.02062e-38	12	11212219	11251389	ENSG00000275119		579	258	0.407245	45283.1	12	11178495	T	1	0.403101	0.897151	4.5579e-35	1.28427e-06	L1	0.0408569	CD4+ T
AC244131.2	12:11179375:C:A	8.46989e-99	0.904055	0.0512997	1.02062e-38	12	11212219	11251389	ENSG00000275119		579	258	0.407245	45283.1	12	11179375	C	1	0.403101	0.897151	4.5579e-35	1.28427e-06	L1	0.0408569	CD4+ T
AC244131.2	12:11180118:T:A	8.46989e-99	0.904055	0.0512997	1.02062e-38	12	11212219	11251389	ENSG00000275119		579	258	0.407245	45283.1	12	11180118	T	1	0.403101	0.897151	4.5579e-35	1.28427e-06	L1	0.0408569	CD4+ T
AC244131.2	12:11186351:A:G	8.71237e-99	0.903477	0.0512691	1.03242e-38	12	11212219	11251389	ENSG00000275119		579	258	0.407245	45283.1	12	11186351	A	1	0.403101	0.897151	4.5579e-35	1.28427e-06	L1	0.0369423	CD4+ T
AC244131.2	12:11188513:C:T	8.80904e-99	0.903475	0.0512698	1.03707e-38	12	11212219	11251389	ENSG00000275119		579	258	0.407245	45283.1	12	11188513	C	1	0.403101	0.897151	4.5579e-35	1.28427e-06	L1	0.0365944	CD4+ T
AC244131.2	12:11189667:T:C	8.80904e-99	0.903475	0.0512698	1.03707e-38	12	11212219	11251389	ENSG00000275119		579	258	0.407245	45283.1	12	11189667	T	1	0.403101	0.897151	4.5579e-35	1.28427e-06	L1	0.0365944	CD4+ T
AC244131.2	12:11191389:A:G	8.80904e-99	0.903475	0.0512698	1.03707e-38	12	11212219	11251389	ENSG00000275119		579	258	0.407245	45283.1	12	11191389	A	1	0.403101	0.897151	4.5579e-35	1.28427e-06	L1	0.0365944	CD4+ T
AC244131.2	12:11191466:G:T	8.80904e-99	0.903475	0.0512698	1.03707e-38	12	11212219	11251389	ENSG00000275119		579	258	0.407245	45283.1	12	11191466	G	1	0.403101	0.897151	4.5579e-35	1.28427e-06	L1	0.0365944	CD4+ T
AC244131.2	12:11191715:C:T	8.80904e-99	0.903475	0.0512698	1.03707e-38	12	11212219	11251389	ENSG00000275119		579	258	0.407245	45283.1	12	11191715	C	1	0.403101	0.897151	4.5579e-35	1.28427e-06	L1	0.0365944	CD4+ T
AC244131.2	12:11184855:A:AACAAAC	8.99127e-99	0.903583	0.0512775	1.04575e-38	12	11212219	11251389	ENSG00000275119		579	258	0.407245	45283.1	12	11184855	A	1	0.403101	0.897151	4.5579e-35	1.28427e-06	L1	0.0369209	CD4+ T
AC244131.2	12:11186414:T:A	8.99462e-99	0.903523	0.0512741	1.04591e-38	12	11212219	11251389	ENSG00000275119		579	258	0.407245	45283.1	12	11186414	T	1	0.403101	0.897151	4.5579e-35	1.28427e-06	L1	0.036446	CD4+ T
AC244131.2	12:11197052:G:A	1.18141e-97	0.918286	0.052314	2.98515e-38	12	11212219	11251389	ENSG00000275119		579	258	0.407245	45283.1	12	11197052	G	1	0.403101	0.698157	4.5579e-35	1.28427e-06	L1	0.00968654	CD4+ T
AC244131.2	12:11195814:C:T	1.33756e-97	0.917562	0.0522825	3.13994e-38	12	11212219	11251389	ENSG00000275119		579	258	0.407245	45283.1	12	11195814	C	1	0.403101	0.698157	4.5579e-35	1.28427e-06	L1	0.00891576	CD4+ T
AC244131.2	12:11196542:T:C	1.33756e-97	0.917562	0.0522825	3.13994e-38	12	11212219	11251389	ENSG00000275119		579	258	0.407245	45283.1	12	11196542	T	1	0.403101	0.698157	4.5579e-35	1.28427e-06	L1	0.00891576	CD4+ T
AC244131.2	12:11196653:G:C	1.33756e-97	0.917562	0.0522825	3.13994e-38	12	11212219	11251389	ENSG00000275119		579	258	0.407245	45283.1	12	11196653	G	1	0.403101	0.698157	4.5579e-35	1.28427e-06	L1	0.00891576	CD4+ T
AC244131.2	12:11197057:A:G	1.33756e-97	0.917562	0.0522825	3.13994e-38	12	11212219	11251389	ENSG00000275119		579	258	0.407245	45283.1	12	11197057	A	1	0.403101	0.698157	4.5579e-35	1.28427e-06	L1	0.00891576	CD4+ T
AC244131.2	12:11198000:A:C	1.33756e-97	0.917562	0.0522825	3.13994e-38	12	11212219	11251389	ENSG00000275119		579	258	0.407245	45283.1	12	11198000	A	1	0.403101	0.698157	4.5579e-35	1.28427e-06	L0	0.00891576	CD4+ T
AC244131.2	12:11198299:A:C	1.34921e-97	0.917633	0.0522873	3.15105e-38	12	11212219	11251389	ENSG00000275119		579	258	0.407245	45283.1	12	11198299	A	1	0.403101	0.698157	4.5579e-35	1.28427e-06	L0	0.00889357	CD4+ T
AC244131.2	12:11191980:T:A	1.82952e-97	0.911592	0.0519671	3.56711e-38	12	11212219	11251389	ENSG00000275119		579	258	0.407245	45283.1	12	11191980	T	1	0.403101	0.698157	4.5579e-35	1.28427e-06	L0	0.00683355	CD4+ T
AC244131.2	12:11194291:A:G	1.82952e-97	0.911592	0.0519671	3.56711e-38	12	11212219	11251389	ENSG00000275119		579	258	0.407245	45283.1	12	11194291	A	1	0.403101	0.698157	4.5579e-35	1.28427e-06	L0	0.00683355	CD4+ T
AC244131.2	12:11171340:G:C	4.26043e-97	0.901801	0.0514752	5.03295e-38	12	11212219	11251389	ENSG00000275119		579	258	0.407245	45283.1	12	11171340	G	1	0.406977	0.89786	4.5579e-35	1.28427e-06	L0	0.00541679	CD4+ T
AC244131.2	12:11171395:G:A	4.26043e-97	0.901801	0.0514752	5.03295e-38	12	11212219	11251389	ENSG00000275119		579	258	0.407245	45283.1	12	11171395	G	1	0.406977	0.89786	4.5579e-35	1.28427e-06	L0	0.00541679	CD4+ T
AC244131.2	12:11187882:A:ATT	4.98962e-94	0.892965	0.0515369	8.94335e-37	12	11212219	11251389	ENSG00000275119		579	258	0.407245	45283.1	12	11187882	A	1	0.406977	0.89786	4.5579e-35	1.28427e-06	L0	0.00390287	CD4+ T
AC244131.2	12:11177552:CA:C	1.37092e-93	-0.950253	0.0549324	1.34977e-36	12	11212219	11251389	ENSG00000275119		579	258	0.407245	45283.1	12	11177552	CA	1	0.397287	0.517771	4.5579e-35	1.28427e-06	L0	0.000216976	CD4+ T
AC244131.2	12:10946342:G:A	2.70123e-88	0.932569	0.0550249	1.93391e-34	12	11212219	11251389	ENSG00000275119		579	258	0.407245	45283.1	12	10946342	G	1	0.401163	0.795465	4.5579e-35	1.28427e-06	L0	0.000246149	CD4+ T
AC244131.2	12:10923117:C:T	1.05334e-86	-0.902812	0.0536162	8.59738e-34	12	11212219	11251389	ENSG00000275119		579	258	0.407245	45283.1	12	10923117	C	1	0.401163	0.795465	4.5579e-35	1.28427e-06	L0	0.000265092	CD4+ T
AC244131.2	12:10922298:A:G	1.10533e-86	-0.902084	0.0535776	8.76773e-34	12	11212219	11251389	ENSG00000275119		579	258	0.407245	45283.1	12	10922298	A	1	0.401163	0.795465	4.5579e-35	1.28427e-06	L0	0.000265387	CD4+ T
AC244131.2	12:10922316:G:C	1.13372e-86	-0.902295	0.0535925	8.85873e-34	12	11212219	11251389	ENSG00000275119		579	258	0.407245	45283.1	12	10922316	G	1	0.401163	0.795465	4.5579e-35	1.28427e-06	L0	0.000265704	CD4+ T
AC244131.2	12:10937204:TTCTC:T	2.9154e-86	0.925679	0.0550751	1.30143e-33	12	11212219	11251389	ENSG00000275119		579	258	0.407245	45283.1	12	10937204	TTCTC	1	0.403101	0.698157	4.5579e-35	1.28427e-06	L0	0.000276359	CD4+ T
AC244131.2	12:10922287:T:G	4.26166e-86	0.905511	0.0539122	1.51903e-33	12	11212219	11251389	ENSG00000275119		579	258	0.407245	45283.1	12	10922287	T	1	0.401163	0.795465	4.5579e-35	1.28427e-06	L0	0.000279606	CD4+ T
AC244131.2	12:10921169:C:T	4.2656e-86	0.905683	0.0539225	1.51961e-33	12	11212219	11251389	ENSG00000275119		579	258	0.407245	45283.1	12	10921169	C	1	0.401163	0.795465	4.5579e-35	1.28427e-06	L0	0.000279591	CD4+ T
AC244131.2	12:10968068:G:A	7.83457e-85	0.894899	0.0535653	4.97167e-33	12	11212219	11251389	ENSG00000275119		579	258	0.407245	45283.1	12	10968068	G	1	0.426357	0.898833	4.5579e-35	1.28427e-06	L0	0.00040968	CD4+ T
AC244131.2	12:10906310:G:A	8.22981e-85	0.877778	0.0525453	5.07233e-33	12	11212219	11251389	ENSG00000275119		579	258	0.407245	45283.1	12	10906310	G	1	0.401163	0.795465	4.5579e-35	1.28427e-06	L0	0.000307678	CD4+ T
AC244131.2	12:10905669:G:GA	8.3714e-85	0.878088	0.0525655	5.10769e-33	12	11212219	11251389	ENSG00000275119		579	258	0.407245	45283.1	12	10905669	G	1	0.401163	0.795465	4.5579e-35	1.28427e-06	L0	0.000307718	CD4+ T
AC244131.2	12:10904405:C:T	9.11574e-85	0.877777	0.0525552	5.28798e-33	12	11212219	11251389	ENSG00000275119		579	258	0.407245	45283.1	12	10904405	C	1	0.401163	0.795465	4.5579e-35	1.28427e-06	L0	0.000308061	CD4+ T
AC244131.2	12:10913940:C:A	1.00403e-84	0.885088	0.0530024	5.50017e-33	12	11212219	11251389	ENSG00000275119		579	258	0.407245	45283.1	12	10913940	C	1	0.401163	0.795465	4.5579e-35	1.28427e-06	L0	0.000301401	CD4+ T
AC244131.2	12:11177477:G:GGT	1.24919e-84	0.916309	0.0548943	6.01195e-33	12	11212219	11251389	ENSG00000275119		579	258	0.407245	45283.1	12	11177477	G	1	0.377907	1	4.5579e-35	1.28427e-06	L0	0.000372717	CD4+ T
AC244131.2	12:10920308:T:C	1.29762e-84	0.884717	0.0530054	6.1058e-33	12	11212219	11251389	ENSG00000275119		579	258	0.407245	45283.1	12	10920308	T	1	0.401163	0.795465	4.5579e-35	1.28427e-06	L0	0.000302083	CD4+ T
AC244131.2	12:10920016:G:C	1.35309e-84	0.884738	0.0530108	6.21078e-33	12	11212219	11251389	ENSG00000275119		579	258	0.407245	45283.1	12	10920016	G	1	0.401163	0.795465	4.5579e-35	1.28427e-06	L0	0.000302148	CD4+ T
AC244131.2	12:10920371:C:A	1.35412e-84	0.884666	0.0530066	6.21271e-33	12	11212219	11251389	ENSG00000275119		579	258	0.407245	45283.1	12	10920371	C	1	0.401163	0.795465	4.5579e-35	1.28427e-06	L0	0.000302155	CD4+ T
AC244131.2	12:10932440:C:CT	9.28071e-84	0.875039	0.0526189	1.36053e-32	12	11212219	11251389	ENSG00000275119		579	258	0.407245	45283.1	12	10932440	C	1	0.422481	0.799569	4.5579e-35	1.28427e-06	L0	0.000471501	CD4+ T
AC244131.2	12:10937204:TTC:T	9.32476e-84	-0.949247	0.0570818	1.36315e-32	12	11212219	11251389	ENSG00000275119		579	258	0.407245	45283.1	12	10937204	TTC	1	0.381783	0.79181	4.5579e-35	1.28427e-06	L0	0.000200463	CD4+ T
AC244131.2	12:10937478:G:T	1.00915e-83	0.873715	0.0525476	1.40773e-32	12	11212219	11251389	ENSG00000275119		579	258	0.407245	45283.1	12	10937478	G	1	0.422481	0.799569	4.5579e-35	1.28427e-06	L0	0.00046479	CD4+ T
AC244131.2	12:10967114:CA:C	2.03678e-83	0.957499	0.0576631	1.87381e-32	12	11212219	11251389	ENSG00000275119		579	258	0.407245	45283.1	12	10967114	CA	1	0.44186	0.207253	4.5579e-35	1.28427e-06	L0	0.000199564	CD4+ T
AC244131.2	12:10927387:C:T	3.6163e-83	0.864442	0.0521157	2.36733e-32	12	11212219	11251389	ENSG00000275119		579	258	0.407245	45283.1	12	10927387	C	1	0.422481	0.799569	4.5579e-35	1.28427e-06	L0	0.000495196	CD4+ T
AC244131.2	12:10928671:T:C	3.69836e-83	0.864548	0.0521243	2.38906e-32	12	11212219	11251389	ENSG00000275119		579	258	0.407245	45283.1	12	10928671	T	1	0.422481	0.799569	4.5579e-35	1.28427e-06	L0	0.000495373	CD4+ T
AC244131.2	12:10927168:T:C	3.79699e-83	0.864212	0.0521067	2.41481e-32	12	11212219	11251389	ENSG00000275119		579	258	0.407245	45283.1	12	10927168	T	1	0.422481	0.799569	4.5579e-35	1.28427e-06	L0	0.000495862	CD4+ T
AC244131.2	12:10922892:A:G	6.81795e-83	0.862867	0.0520836	3.06486e-32	12	11212219	11251389	ENSG00000275119		579	258	0.407245	45283.1	12	10922892	A	1	0.422481	0.799569	4.5579e-35	1.28427e-06	L0	0.000508784	CD4+ T
AC244131.2	12:10910608:G:A	3.0569e-82	0.840022	0.0508512	5.64654e-32	12	11212219	11251389	ENSG00000275119		579	258	0.407245	45283.1	12	10910608	G	1	0.422481	0.799569	4.5579e-35	1.28427e-06	L0	0.000565602	CD4+ T
AC244131.2	12:10910766:G:A	3.0569e-82	0.840022	0.0508512	5.64654e-32	12	11212219	11251389	ENSG00000275119		579	258	0.407245	45283.1	12	10910766	G	1	0.422481	0.799569	4.5579e-35	1.28427e-06	L0	0.000565602	CD4+ T
AC244131.2	12:10882934:G:A	3.06177e-82	0.875047	0.0529716	5.6502e-32	12	11212219	11251389	ENSG00000275119		579	258	0.407245	45283.1	12	10882934	G	1	0.393411	0.896298	4.5579e-35	1.28427e-06	L0	0.00028253	CD4+ T
AC244131.2	12:10876916:C:T	3.07561e-82	0.875043	0.0529718	5.66059e-32	12	11212219	11251389	ENSG00000275119		579	258	0.407245	45283.1	12	10876916	C	1	0.393411	0.896298	4.5579e-35	1.28427e-06	L0	0.000282547	CD4+ T
AC244131.2	12:10911397:A:G	3.07798e-82	0.840068	0.0508546	5.66237e-32	12	11212219	11251389	ENSG00000275119		579	258	0.407245	45283.1	12	10911397	A	1	0.422481	0.799569	4.5579e-35	1.28427e-06	L0	0.000565537	CD4+ T
