## Supplementary material for "Cell-specific regulatory circuits connect genetic variation to disease susceptibility": ST2 - eQTLs (part 30 of 143)

### Sheet: CD4+ T (continued)
feature_id	snp_id	p_value	beta	beta_se	empirical_feature_p_value	feature_chromosome	feature_start	feature_end	ENSG	biotype	n_samples	n_e_samples	alpha_param	beta_param	snp_chromosome	snp_position	assessed_allele	call_rate	maf	hwe_p	feature_q_value	pval_nominal_threshold_global	CS	pip	cell_type
AC244131.2	12:10892372:T:A	4.76723e-82	0.837521	0.0507433	6.76666e-32	12	11212219	11251389	ENSG00000275119		579	258	0.407245	45283.1	12	10892372	T	1	0.422481	0.799569	4.5579e-35	1.28427e-06	L0	0.000577222	CD4+ T
AC244131.2	12:10891653:CTTG:C	4.78232e-82	0.837504	0.0507427	6.77538e-32	12	11212219	11251389	ENSG00000275119		579	258	0.407245	45283.1	12	10891653	CTTG	1	0.422481	0.799569	4.5579e-35	1.28427e-06	L0	0.000575861	CD4+ T
AC244131.2	12:10891333:A:G	4.80162e-82	0.837527	0.0507444	6.7865e-32	12	11212219	11251389	ENSG00000275119		579	258	0.407245	45283.1	12	10891333	A	1	0.422481	0.799569	4.5579e-35	1.28427e-06	L0	0.00057589	CD4+ T
AC244131.2	12:10891367:T:A	4.82003e-82	0.837563	0.050747	6.79708e-32	12	11212219	11251389	ENSG00000275119		579	258	0.407245	45283.1	12	10891367	T	1	0.422481	0.799569	4.5579e-35	1.28427e-06	L0	0.00057603	CD4+ T
AC244131.2	12:10874159:T:G	4.85572e-82	0.876738	0.0531213	6.81754e-32	12	11212219	11251389	ENSG00000275119		579	258	0.407245	45283.1	12	10874159	T	1	0.393411	0.896298	4.5579e-35	1.28427e-06	L0	0.000283563	CD4+ T
AC244131.2	12:10892269:T:C	4.95325e-82	0.837419	0.0507409	6.87297e-32	12	11212219	11251389	ENSG00000275119		579	258	0.407245	45283.1	12	10892269	T	1	0.422481	0.799569	4.5579e-35	1.28427e-06	L0	0.000577374	CD4+ T
AC244131.2	12:10890433:A:G	5.00809e-82	0.869915	0.052711	6.90386e-32	12	11212219	11251389	ENSG00000275119		579	258	0.407245	45283.1	12	10890433	A	1	0.393411	0.896298	4.5579e-35	1.28427e-06	L0	0.00028729	CD4+ T
AC244131.2	12:10899280:AT:A	5.30872e-82	0.838414	0.0508081	7.06973e-32	12	11212219	11251389	ENSG00000275119		579	258	0.407245	45283.1	12	10899280	AT	1	0.422481	0.799569	4.5579e-35	1.28427e-06	L0	0.000579743	CD4+ T
AC244131.2	12:10899884:A:G	5.72241e-82	0.837317	0.050749	7.2891e-32	12	11212219	11251389	ENSG00000275119		579	258	0.407245	45283.1	12	10899884	A	1	0.422481	0.799569	4.5579e-35	1.28427e-06	L0	0.000579809	CD4+ T
AC244131.2	12:10900011:T:C	5.72241e-82	0.837317	0.050749	7.2891e-32	12	11212219	11251389	ENSG00000275119		579	258	0.407245	45283.1	12	10900011	T	1	0.422481	0.799569	4.5579e-35	1.28427e-06	L0	0.000579809	CD4+ T
AC244131.2	12:10900422:A:C	5.72241e-82	0.837317	0.050749	7.2891e-32	12	11212219	11251389	ENSG00000275119		579	258	0.407245	45283.1	12	10900422	A	1	0.422481	0.799569	4.5579e-35	1.28427e-06	L0	0.000579809	CD4+ T
AC244131.2	12:10899768:C:G	5.72241e-82	0.837317	0.050749	7.2891e-32	12	11212219	11251389	ENSG00000275119		579	258	0.407245	45283.1	12	10899768	C	1	0.422481	0.799569	4.5579e-35	1.28427e-06	L0	0.000579809	CD4+ T
AC244131.2	12:10896250:G:A	5.73328e-82	0.837394	0.0507538	7.29474e-32	12	11212219	11251389	ENSG00000275119		579	258	0.407245	45283.1	12	10896250	G	1	0.422481	0.799569	4.5579e-35	1.28427e-06	L0	0.000579554	CD4+ T
AC244131.2	12:10900134:C:A	5.7523e-82	0.837628	0.0507683	7.30459e-32	12	11212219	11251389	ENSG00000275119		579	258	0.407245	45283.1	12	10900134	C	1	0.422481	0.799569	4.5579e-35	1.28427e-06	L0	0.000581379	CD4+ T
AC244131.2	12:10894739:T:C	5.75366e-82	0.837323	0.0507499	7.30529e-32	12	11212219	11251389	ENSG00000275119		579	258	0.407245	45283.1	12	10894739	T	1	0.422481	0.799569	4.5579e-35	1.28427e-06	L0	0.000579803	CD4+ T
AC244131.2	12:10896490:G:A	5.77157e-82	0.837308	0.0507493	7.31454e-32	12	11212219	11251389	ENSG00000275119		579	258	0.407245	45283.1	12	10896490	G	1	0.422481	0.799569	4.5579e-35	1.28427e-06	L0	0.000579897	CD4+ T
AC244131.2	12:10897651:C:T	5.77157e-82	0.837308	0.0507493	7.31454e-32	12	11212219	11251389	ENSG00000275119		579	258	0.407245	45283.1	12	10897651	C	1	0.422481	0.799569	4.5579e-35	1.28427e-06	L0	0.000579897	CD4+ T
AC244131.2	12:10898019:C:T	5.77157e-82	0.837308	0.0507493	7.31454e-32	12	11212219	11251389	ENSG00000275119		579	258	0.407245	45283.1	12	10898019	C	1	0.422481	0.799569	4.5579e-35	1.28427e-06	L0	0.000579897	CD4+ T
AC244131.2	12:10899057:T:C	5.7743e-82	0.837314	0.0507497	7.31595e-32	12	11212219	11251389	ENSG00000275119		579	258	0.407245	45283.1	12	10899057	T	1	0.422481	0.799569	4.5579e-35	1.28427e-06	L0	0.000579918	CD4+ T
AC244131.2	12:10901144:T:A	5.85414e-82	0.837268	0.0507482	7.35698e-32	12	11212219	11251389	ENSG00000275119		579	258	0.407245	45283.1	12	10901144	T	1	0.422481	0.799569	4.5579e-35	1.28427e-06	L0	0.000580854	CD4+ T
AC244131.2	12:10901649:A:C	5.85414e-82	0.837268	0.0507482	7.35698e-32	12	11212219	11251389	ENSG00000275119		579	258	0.407245	45283.1	12	10901649	A	1	0.422481	0.799569	4.5579e-35	1.28427e-06	L0	0.000580854	CD4+ T
AC244131.2	12:10899041:G:T	5.97612e-82	0.837048	0.0507369	7.41902e-32	12	11212219	11251389	ENSG00000275119		579	258	0.407245	45283.1	12	10899041	G	1	0.422481	0.799569	4.5579e-35	1.28427e-06	L0	0.000578889	CD4+ T
AC244131.2	12:10899479:A:G	6.07497e-82	0.837131	0.0507436	7.46876e-32	12	11212219	11251389	ENSG00000275119		579	258	0.407245	45283.1	12	10899479	A	1	0.422481	0.799569	4.5579e-35	1.28427e-06	L0	0.000579144	CD4+ T
AC244131.2	12:10919907:C:CT	6.30595e-82	0.885945	0.0537064	7.58313e-32	12	11212219	11251389	ENSG00000275119		579	258	0.407245	45283.1	12	10919907	C	1	0.403101	0.698157	4.5579e-35	1.28427e-06	L0	0.000350516	CD4+ T
AC244131.2	12:10901723:C:T	6.35218e-82	0.836876	0.0507325	7.60572e-32	12	11212219	11251389	ENSG00000275119		579	258	0.407245	45283.1	12	10901723	C	1	0.422481	0.799569	4.5579e-35	1.28427e-06	L0	0.000580784	CD4+ T
AC244131.2	12:10904785:G:C	6.35218e-82	0.836876	0.0507325	7.60572e-32	12	11212219	11251389	ENSG00000275119		579	258	0.407245	45283.1	12	10904785	G	1	0.422481	0.799569	4.5579e-35	1.28427e-06	L0	0.000580784	CD4+ T
AC244131.2	12:10903912:A:G	6.35851e-82	0.837617	0.0507776	7.6088e-32	12	11212219	11251389	ENSG00000275119		579	258	0.407245	45283.1	12	10903912	A	1	0.422481	0.799569	4.5579e-35	1.28427e-06	L0	0.000581013	CD4+ T
AC244131.2	12:10902715:T:A	6.36396e-82	0.836928	0.0507359	7.61146e-32	12	11212219	11251389	ENSG00000275119		579	258	0.407245	45283.1	12	10902715	T	1	0.422481	0.799569	4.5579e-35	1.28427e-06	L0	0.000580915	CD4+ T
AC244131.2	12:10902716:C:A	6.36396e-82	0.836928	0.0507359	7.61146e-32	12	11212219	11251389	ENSG00000275119		579	258	0.407245	45283.1	12	10902716	C	1	0.422481	0.799569	4.5579e-35	1.28427e-06	L0	0.000580915	CD4+ T
AC244131.2	12:10903347:A:C	6.44766e-82	0.836936	0.0507377	7.65207e-32	12	11212219	11251389	ENSG00000275119		579	258	0.407245	45283.1	12	10903347	A	1	0.422481	0.799569	4.5579e-35	1.28427e-06	L0	0.000581268	CD4+ T
AC244131.2	12:10903463:C:T	6.44766e-82	0.836936	0.0507377	7.65207e-32	12	11212219	11251389	ENSG00000275119		579	258	0.407245	45283.1	12	10903463	C	1	0.422481	0.799569	4.5579e-35	1.28427e-06	L0	0.000581268	CD4+ T
AC244131.2	12:10904436:T:C	6.44766e-82	0.836936	0.0507377	7.65207e-32	12	11212219	11251389	ENSG00000275119		579	258	0.407245	45283.1	12	10904436	T	1	0.422481	0.799569	4.5579e-35	1.28427e-06	L0	0.000581268	CD4+ T
AC244131.2	12:10910397:G:A	6.46994e-82	0.836937	0.050738	7.66283e-32	12	11212219	11251389	ENSG00000275119		579	258	0.407245	45283.1	12	10910397	G	1	0.422481	0.799569	4.5579e-35	1.28427e-06	L0	0.000581095	CD4+ T
AC244131.2	12:10906504:G:T	6.50495e-82	0.836922	0.0507376	7.67969e-32	12	11212219	11251389	ENSG00000275119		579	258	0.407245	45283.1	12	10906504	G	1	0.422481	0.799569	4.5579e-35	1.28427e-06	L0	0.000581336	CD4+ T
AC244131.2	12:10906592:T:A	6.50495e-82	0.836922	0.0507376	7.67969e-32	12	11212219	11251389	ENSG00000275119		579	258	0.407245	45283.1	12	10906592	T	1	0.422481	0.799569	4.5579e-35	1.28427e-06	L0	0.000581336	CD4+ T
AC244131.2	12:10906695:C:G	6.50495e-82	0.836922	0.0507376	7.67969e-32	12	11212219	11251389	ENSG00000275119		579	258	0.407245	45283.1	12	10906695	C	1	0.422481	0.799569	4.5579e-35	1.28427e-06	L0	0.000581336	CD4+ T
AC244131.2	12:10908096:T:C	6.50936e-82	0.836921	0.0507377	7.68181e-32	12	11212219	11251389	ENSG00000275119		579	258	0.407245	45283.1	12	10908096	T	1	0.422481	0.799569	4.5579e-35	1.28427e-06	L0	0.000581373	CD4+ T
AC244131.2	12:10906291:T:A	6.50936e-82	0.836921	0.0507377	7.68181e-32	12	11212219	11251389	ENSG00000275119		579	258	0.407245	45283.1	12	10906291	T	1	0.422481	0.799569	4.5579e-35	1.28427e-06	L0	0.000581373	CD4+ T
AC244131.2	12:10903285:T:G	6.6875e-82	0.837047	0.050748	7.76674e-32	12	11212219	11251389	ENSG00000275119		579	258	0.407245	45283.1	12	10903285	T	1	0.422481	0.799569	4.5579e-35	1.28427e-06	L0	0.000582719	CD4+ T
AC244131.2	12:10910362:C:T	6.74279e-82	0.836828	0.0507355	7.79282e-32	12	11212219	11251389	ENSG00000275119		579	258	0.407245	45283.1	12	10910362	C	1	0.422481	0.799569	4.5579e-35	1.28427e-06	L0	0.000579858	CD4+ T
AC244131.2	12:10907513:ATG:A	6.75761e-82	0.839414	0.0508925	7.79979e-32	12	11212219	11251389	ENSG00000275119		579	258	0.407245	45283.1	12	10907513	ATG	1	0.422481	0.799569	4.5579e-35	1.28427e-06	L0	0.000586747	CD4+ T
AC244131.2	12:10905079:G:A	6.77201e-82	0.836677	0.0507267	7.80656e-32	12	11212219	11251389	ENSG00000275119		579	258	0.407245	45283.1	12	10905079	G	1	0.422481	0.799569	4.5579e-35	1.28427e-06	L0	0.000580484	CD4+ T
AC244131.2	12:10892511:T:TGAAAG	6.77802e-82	0.837175	0.050757	7.80938e-32	12	11212219	11251389	ENSG00000275119		579	258	0.407245	45283.1	12	10892511	T	1	0.422481	0.799569	4.5579e-35	1.28427e-06	L0	0.00058251	CD4+ T
AC244131.2	12:10894104:T:C	1.20656e-81	0.837873	0.0508565	9.87663e-32	12	11212219	11251389	ENSG00000275119		579	258	0.407245	45283.1	12	10894104	T	1	0.422481	0.799569	4.5579e-35	1.28427e-06	L0	0.000582911	CD4+ T
AC244131.2	12:10899150:T:G	1.21865e-81	0.837849	0.050856	9.91684e-32	12	11212219	11251389	ENSG00000275119		579	258	0.407245	45283.1	12	10899150	T	1	0.422481	0.799569	4.5579e-35	1.28427e-06	L0	0.00058293	CD4+ T
AC244131.2	12:10918935:C:T	1.28788e-81	0.842835	0.0511642	1.01425e-31	12	11212219	11251389	ENSG00000275119		579	258	0.407245	45283.1	12	10918935	C	1	0.422481	0.799569	4.5579e-35	1.28427e-06	L0	0.000562971	CD4+ T
AC244131.2	12:10918080:T:C	1.29527e-81	0.842655	0.0511538	1.01662e-31	12	11212219	11251389	ENSG00000275119		579	258	0.407245	45283.1	12	10918080	T	1	0.422481	0.799569	4.5579e-35	1.28427e-06	L0	0.000562998	CD4+ T
AC244131.2	12:10916281:ACT:A	1.30213e-81	0.842643	0.0511536	1.0188e-31	12	11212219	11251389	ENSG00000275119		579	258	0.407245	45283.1	12	10916281	ACT	1	0.422481	0.799569	4.5579e-35	1.28427e-06	L0	0.000563342	CD4+ T
AC244131.2	12:10917340:TA:T	1.30219e-81	0.842689	0.0511564	1.01882e-31	12	11212219	11251389	ENSG00000275119		579	258	0.407245	45283.1	12	10917340	TA	1	0.422481	0.799569	4.5579e-35	1.28427e-06	L0	0.000563428	CD4+ T
AC244131.2	12:10913228:T:C	1.31167e-81	0.842595	0.0511514	1.02184e-31	12	11212219	11251389	ENSG00000275119		579	258	0.407245	45283.1	12	10913228	T	1	0.422481	0.799569	4.5579e-35	1.28427e-06	L0	0.000563373	CD4+ T
AC244131.2	12:10914355:A:T	1.31167e-81	0.842595	0.0511514	1.02184e-31	12	11212219	11251389	ENSG00000275119		579	258	0.407245	45283.1	12	10914355	A	1	0.422481	0.799569	4.5579e-35	1.28427e-06	L0	0.000563373	CD4+ T
AC244131.2	12:10914509:C:A	1.31167e-81	0.842595	0.0511514	1.02184e-31	12	11212219	11251389	ENSG00000275119		579	258	0.407245	45283.1	12	10914509	C	1	0.422481	0.799569	4.5579e-35	1.28427e-06	L0	0.000563373	CD4+ T
AC244131.2	12:10912768:G:A	1.31586e-81	0.842637	0.0511543	1.02317e-31	12	11212219	11251389	ENSG00000275119		579	258	0.407245	45283.1	12	10912768	G	1	0.422481	0.799569	4.5579e-35	1.28427e-06	L0	0.000563512	CD4+ T
AC244131.2	12:10919703:A:G	1.37646e-81	0.842374	0.0511428	1.0421e-31	12	11212219	11251389	ENSG00000275119		579	258	0.407245	45283.1	12	10919703	A	1	0.422481	0.799569	4.5579e-35	1.28427e-06	L0	0.000562408	CD4+ T
AC244131.2	12:10919385:G:A	1.38754e-81	0.842359	0.0511427	1.04551e-31	12	11212219	11251389	ENSG00000275119		579	258	0.407245	45283.1	12	10919385	G	1	0.422481	0.799569	4.5579e-35	1.28427e-06	L0	0.000562774	CD4+ T
AC244131.2	12:10917113:A:G	1.4305e-81	0.843919	0.0512405	1.05857e-31	12	11212219	11251389	ENSG00000275119		579	258	0.407245	45283.1	12	10917113	A	1	0.422481	0.799569	4.5579e-35	1.28427e-06	L0	0.000571898	CD4+ T
AC244131.2	12:10908523:T:C	1.93358e-81	0.816923	0.0496306	1.19679e-31	12	11212219	11251389	ENSG00000275119		579	258	0.407245	45283.1	12	10908523	T	1	0.422481	0.799569	4.5579e-35	1.28427e-06	L0	0.000601265	CD4+ T
AC244131.2	12:10913454:C:CA	1.5056e-79	0.857492	0.0525488	7.05116e-31	12	11212219	11251389	ENSG00000275119		579	258	0.407245	45283.1	12	10913454	C	1	0.428295	1	4.5579e-35	1.28427e-06	L0	0.000526542	CD4+ T
AC244131.2	12:10884827:A:G	2.92094e-79	0.832197	0.0510672	9.23572e-31	12	11212219	11251389	ENSG00000275119		579	258	0.407245	45283.1	12	10884827	A	1	0.414729	0.700765	4.5579e-35	1.28427e-06	L0	0.000493866	CD4+ T
AC244131.2	12:10884830:T:G	2.92094e-79	0.832197	0.0510672	9.23572e-31	12	11212219	11251389	ENSG00000275119		579	258	0.407245	45283.1	12	10884830	T	1	0.414729	0.700765	4.5579e-35	1.28427e-06	L0	0.000493866	CD4+ T
AC244131.2	12:10885668:C:T	2.94609e-79	0.832205	0.0510687	9.26802e-31	12	11212219	11251389	ENSG00000275119		579	258	0.407245	45283.1	12	10885668	C	1	0.414729	0.700765	4.5579e-35	1.28427e-06	L0	0.000493932	CD4+ T
AC244131.2	12:10875908:A:G	3.00922e-79	0.832102	0.0510645	9.34838e-31	12	11212219	11251389	ENSG00000275119		579	258	0.407245	45283.1	12	10875908	A	1	0.414729	0.700765	4.5579e-35	1.28427e-06	L0	0.000494178	CD4+ T
AC244131.2	12:10876341:C:T	3.00922e-79	0.832102	0.0510645	9.34838e-31	12	11212219	11251389	ENSG00000275119		579	258	0.407245	45283.1	12	10876341	C	1	0.414729	0.700765	4.5579e-35	1.28427e-06	L0	0.000494178	CD4+ T
AC244131.2	12:10876421:C:T	3.00922e-79	0.832102	0.0510645	9.34838e-31	12	11212219	11251389	ENSG00000275119		579	258	0.407245	45283.1	12	10876421	C	1	0.414729	0.700765	4.5579e-35	1.28427e-06	L0	0.000494178	CD4+ T
AC244131.2	12:10877032:T:C	3.00922e-79	0.832102	0.0510645	9.34838e-31	12	11212219	11251389	ENSG00000275119		579	258	0.407245	45283.1	12	10877032	T	1	0.414729	0.700765	4.5579e-35	1.28427e-06	L0	0.000494178	CD4+ T
AC244131.2	12:10877362:C:A	3.00922e-79	0.832102	0.0510645	9.34838e-31	12	11212219	11251389	ENSG00000275119		579	258	0.407245	45283.1	12	10877362	C	1	0.414729	0.700765	4.5579e-35	1.28427e-06	L0	0.000494178	CD4+ T
AC244131.2	12:10878072:T:C	3.00922e-79	0.832102	0.0510645	9.34838e-31	12	11212219	11251389	ENSG00000275119		579	258	0.407245	45283.1	12	10878072	T	1	0.414729	0.700765	4.5579e-35	1.28427e-06	L0	0.000494178	CD4+ T
AC244131.2	12:10878244:C:G	3.00922e-79	0.832102	0.0510645	9.34838e-31	12	11212219	11251389	ENSG00000275119		579	258	0.407245	45283.1	12	10878244	C	1	0.414729	0.700765	4.5579e-35	1.28427e-06	L0	0.000494178	CD4+ T
AC244131.2	12:10878812:A:T	3.00922e-79	0.832102	0.0510645	9.34838e-31	12	11212219	11251389	ENSG00000275119		579	258	0.407245	45283.1	12	10878812	A	1	0.414729	0.700765	4.5579e-35	1.28427e-06	L0	0.000494178	CD4+ T
AC244131.2	12:10878956:T:C	3.00922e-79	0.832102	0.0510645	9.34838e-31	12	11212219	11251389	ENSG00000275119		579	258	0.407245	45283.1	12	10878956	T	1	0.414729	0.700765	4.5579e-35	1.28427e-06	L0	0.000494178	CD4+ T
AC244131.2	12:10879089:C:T	3.00922e-79	0.832102	0.0510645	9.34838e-31	12	11212219	11251389	ENSG00000275119		579	258	0.407245	45283.1	12	10879089	C	1	0.414729	0.700765	4.5579e-35	1.28427e-06	L0	0.000494178	CD4+ T
AC244131.2	12:10879819:G:A	3.00922e-79	0.832102	0.0510645	9.34838e-31	12	11212219	11251389	ENSG00000275119		579	258	0.407245	45283.1	12	10879819	G	1	0.414729	0.700765	4.5579e-35	1.28427e-06	L0	0.000494178	CD4+ T
AC244131.2	12:10879907:A:C	3.00922e-79	0.832102	0.0510645	9.34838e-31	12	11212219	11251389	ENSG00000275119		579	258	0.407245	45283.1	12	10879907	A	1	0.414729	0.700765	4.5579e-35	1.28427e-06	L0	0.000494178	CD4+ T
AC244131.2	12:10880222:A:G	3.00922e-79	0.832102	0.0510645	9.34838e-31	12	11212219	11251389	ENSG00000275119		579	258	0.407245	45283.1	12	10880222	A	1	0.414729	0.700765	4.5579e-35	1.28427e-06	L0	0.000494178	CD4+ T
AC244131.2	12:10880304:G:T	3.00922e-79	0.832102	0.0510645	9.34838e-31	12	11212219	11251389	ENSG00000275119		579	258	0.407245	45283.1	12	10880304	G	1	0.414729	0.700765	4.5579e-35	1.28427e-06	L0	0.000494178	CD4+ T
AC244131.2	12:10879913:G:A	3.01053e-79	0.832192	0.0510701	9.35004e-31	12	11212219	11251389	ENSG00000275119		579	258	0.407245	45283.1	12	10879913	G	1	0.414729	0.700765	4.5579e-35	1.28427e-06	L0	0.000494407	CD4+ T
AC244131.2	12:10874370:C:A	3.01185e-79	0.832074	0.0510629	9.35171e-31	12	11212219	11251389	ENSG00000275119		579	258	0.407245	45283.1	12	10874370	C	1	0.414729	0.700765	4.5579e-35	1.28427e-06	L0	0.00049415	CD4+ T
AC244131.2	12:10887236:A:G	3.01518e-79	0.832092	0.0510641	9.35592e-31	12	11212219	11251389	ENSG00000275119		579	258	0.407245	45283.1	12	10887236	A	1	0.414729	0.700765	4.5579e-35	1.28427e-06	L0	0.000494268	CD4+ T
AC244131.2	12:10881385:A:C	3.01902e-79	0.832082	0.0510637	9.36078e-31	12	11212219	11251389	ENSG00000275119		579	258	0.407245	45283.1	12	10881385	A	1	0.414729	0.700765	4.5579e-35	1.28427e-06	L0	0.000494275	CD4+ T
AC244131.2	12:10881476:A:G	3.01902e-79	0.832082	0.0510637	9.36078e-31	12	11212219	11251389	ENSG00000275119		579	258	0.407245	45283.1	12	10881476	A	1	0.414729	0.700765	4.5579e-35	1.28427e-06	L0	0.000494275	CD4+ T
AC244131.2	12:10882675:G:T	3.01902e-79	0.832082	0.0510637	9.36078e-31	12	11212219	11251389	ENSG00000275119		579	258	0.407245	45283.1	12	10882675	G	1	0.414729	0.700765	4.5579e-35	1.28427e-06	L0	0.000494275	CD4+ T
AC244131.2	12:10882769:T:G	3.01902e-79	0.832082	0.0510637	9.36078e-31	12	11212219	11251389	ENSG00000275119		579	258	0.407245	45283.1	12	10882769	T	1	0.414729	0.700765	4.5579e-35	1.28427e-06	L0	0.000494275	CD4+ T
AC244131.2	12:10882883:T:C	3.01902e-79	0.832082	0.0510637	9.36078e-31	12	11212219	11251389	ENSG00000275119		579	258	0.407245	45283.1	12	10882883	T	1	0.414729	0.700765	4.5579e-35	1.28427e-06	L0	0.000494275	CD4+ T
AC244131.2	12:10886564:A:G	3.04446e-79	0.832096	0.0510653	9.39282e-31	12	11212219	11251389	ENSG00000275119		579	258	0.407245	45283.1	12	10886564	A	1	0.414729	0.700765	4.5579e-35	1.28427e-06	L0	0.000494416	CD4+ T
AC244131.2	12:10883384:G:A	3.05505e-79	0.832104	0.0510662	9.4061e-31	12	11212219	11251389	ENSG00000275119		579	258	0.407245	45283.1	12	10883384	G	1	0.414729	0.700765	4.5579e-35	1.28427e-06	L0	0.000494674	CD4+ T
AC244131.2	12:10884822:G:A	3.06524e-79	0.832236	0.0510747	9.41888e-31	12	11212219	11251389	ENSG00000275119		579	258	0.407245	45283.1	12	10884822	G	1	0.414729	0.700765	4.5579e-35	1.28427e-06	L0	0.000494543	CD4+ T
AC244131.2	12:10874450:C:T	3.11218e-79	0.835411	0.0512711	9.47735e-31	12	11212219	11251389	ENSG00000275119		579	258	0.407245	45283.1	12	10874450	C	1	0.414729	0.700765	4.5579e-35	1.28427e-06	L0	0.000488194	CD4+ T
AC244131.2	12:10887757:G:A	3.15303e-79	0.832106	0.0510696	9.52781e-31	12	11212219	11251389	ENSG00000275119		579	258	0.407245	45283.1	12	10887757	G	1	0.414729	0.700765	4.5579e-35	1.28427e-06	L0	0.000495038	CD4+ T
AC244131.2	12:10887923:T:TC	3.1547e-79	0.832125	0.0510708	9.52986e-31	12	11212219	11251389	ENSG00000275119		579	258	0.407245	45283.1	12	10887923	T	1	0.414729	0.700765	4.5579e-35	1.28427e-06	L0	0.000494971	CD4+ T
AC244131.2	12:10880100:T:TA	3.17815e-79	0.832422	0.0510898	9.55866e-31	12	11212219	11251389	ENSG00000275119		579	258	0.407245	45283.1	12	10880100	T	1	0.414729	0.700765	4.5579e-35	1.28427e-06	L0	0.000494571	CD4+ T
AC244131.2	12:10880113:A:G	3.19895e-79	0.832424	0.0510906	9.58408e-31	12	11212219	11251389	ENSG00000275119		579	258	0.407245	45283.1	12	10880113	A	1	0.414729	0.700765	4.5579e-35	1.28427e-06	L0	0.000494697	CD4+ T
AC244131.2	12:10880121:G:A	3.19895e-79	0.832424	0.0510906	9.58408e-31	12	11212219	11251389	ENSG00000275119		579	258	0.407245	45283.1	12	10880121	G	1	0.414729	0.700765	4.5579e-35	1.28427e-06	L0	0.000494697	CD4+ T
AC244131.2	12:10881506:T:G	3.3411e-79	0.832679	0.0511108	9.75528e-31	12	11212219	11251389	ENSG00000275119		579	258	0.407245	45283.1	12	10881506	T	1	0.414729	0.700765	4.5579e-35	1.28427e-06	L0	0.000495897	CD4+ T
AC244131.2	12:10889538:T:C	4.19555e-79	0.828532	0.0508798	1.07033e-30	12	11212219	11251389	ENSG00000275119		579	258	0.407245	45283.1	12	10889538	T	1	0.414729	0.700765	4.5579e-35	1.28427e-06	L0	0.000505183	CD4+ T
AC244131.2	12:10896760:C:CAAAA	6.58649e-79	0.842558	0.0517888	1.28612e-30	12	11212219	11251389	ENSG00000275119		579	258	0.407245	45283.1	12	10896760	C	1	0.432171	0.703364	4.5579e-35	1.28427e-06	L0	0.000621799	CD4+ T
AC244131.2	12:10886267:G:T	6.59876e-79	0.832387	0.0511639	1.28709e-30	12	11212219	11251389	ENSG00000275119		579	258	0.407245	45283.1	12	10886267	G	1	0.414729	0.700765	4.5579e-35	1.28427e-06	L0	0.000497358	CD4+ T
AC244131.2	12:10873280:G:C	2.386e-78	0.833942	0.051395	2.17239e-30	12	11212219	11251389	ENSG00000275119		579	258	0.407245	45283.1	12	10873280	G	1	0.416667	0.608458	4.5579e-35	1.28427e-06	L0	0.0004792	CD4+ T
AC244131.2	12:10873270:T:C	2.43173e-78	0.833785	0.0513873	2.18925e-30	12	11212219	11251389	ENSG00000275119		579	258	0.407245	45283.1	12	10873270	T	1	0.416667	0.608458	4.5579e-35	1.28427e-06	L0	0.000479599	CD4+ T
AC244131.2	12:10867697:C:T	2.71662e-78	0.831815	0.0512777	2.29028e-30	12	11212219	11251389	ENSG00000275119		579	258	0.407245	45283.1	12	10867697	C	1	0.416667	0.608458	4.5579e-35	1.28427e-06	L0	0.000481531	CD4+ T
AC244131.2	12:10857701:A:G	3.26369e-78	0.836255	0.051571	2.46796e-30	12	11212219	11251389	ENSG00000275119		579	258	0.407245	45283.1	12	10857701	A	1	0.416667	0.608458	4.5579e-35	1.28427e-06	L0	0.000483777	CD4+ T
AC244131.2	12:10879187:CAAA:C	1.31901e-76	0.855101	0.0531443	1.11325e-29	12	11212219	11251389	ENSG00000275119		579	258	0.407245	45283.1	12	10879187	CAAA	1	0.422481	0.799569	4.5579e-35	1.28427e-06	L0	0.000620325	CD4+ T
AC244131.2	12:10842217:G:A	7.65297e-75	0.862466	0.054075	5.8184e-29	12	11212219	11251389	ENSG00000275119		579	258	0.407245	45283.1	12	10842217	G	1	0.377907	1	4.5579e-35	1.28427e-06	L0	0.000237365	CD4+ T
AC244131.2	12:10839172:A:AT	1.03447e-73	0.856842	0.0540338	1.68016e-28	12	11212219	11251389	ENSG00000275119		579	258	0.407245	45283.1	12	10839172	A	1	0.379845	1	4.5579e-35	1.28427e-06	L0	0.000244152	CD4+ T
AC244131.2	12:10836935:T:G	1.61191e-73	0.857991	0.0541602	2.01278e-28	12	11212219	11251389	ENSG00000275119		579	258	0.407245	45283.1	12	10836935	T	1	0.379845	1	4.5579e-35	1.28427e-06	L0	0.000249798	CD4+ T
AC244131.2	12:10847181:C:T	2.17935e-65	0.803593	0.0530894	4.12192e-25	12	11212219	11251389	ENSG00000275119		579	258	0.407245	45283.1	12	10847181	C	1	0.428295	0.898892	4.5579e-35	1.28427e-06	L0	0.000534042	CD4+ T
AC244131.2	12:10887525:C:CT	3.4745e-63	0.758359	0.0507886	3.25149e-24	12	11212219	11251389	ENSG00000275119		579	258	0.407245	45283.1	12	10887525	C	1	0.453488	0.617177	4.5579e-35	1.28427e-06	L0	0.00108003	CD4+ T
AC244131.2	12:10822970:T:C	1.13307e-62	0.786794	0.0528653	5.26196e-24	12	11212219	11251389	ENSG00000275119		579	258	0.407245	45283.1	12	10822970	T	1	0.416667	1	4.5579e-35	1.28427e-06	L0	0.000226611	CD4+ T
AC244131.2	12:10824484:A:ATGTG	1.13863e-62	0.786826	0.0528682	5.27246e-24	12	11212219	11251389	ENSG00000275119		579	258	0.407245	45283.1	12	10824484	A	1	0.416667	1	4.5579e-35	1.28427e-06	L0	0.000226639	CD4+ T
AC244131.2	12:10825055:T:C	1.1532e-62	0.786943	0.0528779	5.29982e-24	12	11212219	11251389	ENSG00000275119		579	258	0.407245	45283.1	12	10825055	T	1	0.416667	1	4.5579e-35	1.28427e-06	L0	0.000226797	CD4+ T
AC244131.2	12:10820895:A:G	1.30831e-62	0.786403	0.0528602	5.57931e-24	12	11212219	11251389	ENSG00000275119		579	258	0.407245	45283.1	12	10820895	A	1	0.416667	1	4.5579e-35	1.28427e-06	L0	0.000227305	CD4+ T
AC244131.2	12:10830299:C:G	3.07799e-62	0.792848	0.0534208	7.90489e-24	12	11212219	11251389	ENSG00000275119		579	258	0.407245	45283.1	12	10830299	C	1	0.412791	1	4.5579e-35	1.28427e-06	L0	0.000235331	CD4+ T
AC244131.2	12:10830493:A:G	1.04214e-61	0.786802	0.053196	1.29896e-23	12	11212219	11251389	ENSG00000275119		579	258	0.407245	45283.1	12	10830493	A	1	0.414729	0.898077	4.5579e-35	1.28427e-06	L0	0.000243024	CD4+ T
AC244131.2	12:10829813:C:G	2.31382e-61	0.77974	0.0528382	1.7975e-23	12	11212219	11251389	ENSG00000275119		579	258	0.407245	45283.1	12	10829813	C	1	0.414729	0.898077	4.5579e-35	1.28427e-06	L0	0.000245451	CD4+ T
AC244131.2	12:10816273:C:T	6.4032e-61	0.771203	0.0524125	2.72081e-23	12	11212219	11251389	ENSG00000275119		579	258	0.407245	45283.1	12	10816273	C	1	0.416667	1	4.5579e-35	1.28427e-06	L0	0.000240387	CD4+ T
AC244131.2	12:10818046:G:A	6.55624e-61	0.77133	0.0524248	2.7471e-23	12	11212219	11251389	ENSG00000275119		579	258	0.407245	45283.1	12	10818046	G	1	0.416667	1	4.5579e-35	1.28427e-06	L0	0.000240515	CD4+ T
AC244131.2	12:10812355:T:C	1.06117e-60	0.767531	0.0522391	3.34228e-23	12	11212219	11251389	ENSG00000275119		579	258	0.407245	45283.1	12	10812355	T	1	0.412791	0.797852	4.5579e-35	1.28427e-06	L0	0.000235595	CD4+ T
AC244131.2	12:10811381:A:G	1.60298e-60	0.766218	0.0522122	3.95364e-23	12	11212219	11251389	ENSG00000275119		579	258	0.407245	45283.1	12	10811381	A	1	0.412791	0.797852	4.5579e-35	1.28427e-06	L0	0.000237002	CD4+ T
AC244131.2	12:10806432:C:T	2.27693e-59	0.7353	0.050498	1.16497e-22	12	11212219	11251389	ENSG00000275119		579	258	0.407245	45283.1	12	10806432	C	1	0.412791	0.797852	4.5579e-35	1.28427e-06	L0	0.000249305	CD4+ T
AC244131.2	12:10820904:C:T	1.53075e-58	-0.780676	0.0539222	2.53123e-22	12	11212219	11251389	ENSG00000275119		579	258	0.407245	45283.1	12	10820904	C	1	0.395349	0.696161	4.5579e-35	1.28427e-06	L0	0.000199574	CD4+ T
AC244131.2	12:10824503:T:C	6.68807e-58	-0.78663	0.0545786	4.61456e-22	12	11212219	11251389	ENSG00000275119		579	258	0.407245	45283.1	12	10824503	T	1	0.389535	0.895776	4.5579e-35	1.28427e-06	L0	0.000200018	CD4+ T
AC244131.2	12:10829194:G:GTC	6.81926e-58	-0.790426	0.0548453	4.65121e-22	12	11212219	11251389	ENSG00000275119		579	258	0.407245	45283.1	12	10829194	G	1	0.393411	0.602572	4.5579e-35	1.28427e-06	L0	0.00019971	CD4+ T
AC244131.2	12:10819365:G:A	1.59335e-57	0.760923	0.0529367	6.57152e-22	12	11212219	11251389	ENSG00000275119		579	258	0.407245	45283.1	12	10819365	G	1	0.399225	0.606178	4.5579e-35	1.28427e-06	L0	0.00019958	CD4+ T
AC244131.2	12:10814448:T:C	9.49356e-57	0.750725	0.0525196	1.35934e-21	12	11212219	11251389	ENSG00000275119		579	258	0.407245	45283.1	12	10814448	T	1	0.395349	0.515106	4.5579e-35	1.28427e-06	L0	0.000199878	CD4+ T
AC244131.2	12:10813722:T:A	9.60458e-57	0.750872	0.0525318	1.36579e-21	12	11212219	11251389	ENSG00000275119		579	258	0.407245	45283.1	12	10813722	T	1	0.395349	0.515106	4.5579e-35	1.28427e-06	L0	0.000199881	CD4+ T
AC244131.2	12:10809516:A:G	1.40077e-56	0.748745	0.0524455	1.59268e-21	12	11212219	11251389	ENSG00000275119		579	258	0.407245	45283.1	12	10809516	A	1	0.395349	0.515106	4.5579e-35	1.28427e-06	L0	0.000200089	CD4+ T
AC244131.2	12:10808911:AT:A	2.98213e-56	0.743243	0.0521852	2.16655e-21	12	11212219	11251389	ENSG00000275119		579	258	0.407245	45283.1	12	10808911	AT	1	0.395349	0.515106	4.5579e-35	1.28427e-06	L0	0.000200278	CD4+ T
AC244131.2	12:10808418:G:A	2.98423e-56	0.743276	0.0521877	2.16718e-21	12	11212219	11251389	ENSG00000275119		579	258	0.407245	45283.1	12	10808418	G	1	0.395349	0.515106	4.5579e-35	1.28427e-06	L0	0.000200278	CD4+ T
PRH1	12:10968068:G:A	4.59771e-66	0.589898	0.0388136	5.05679e-21	12	10824960	11171608	ENSG00000231887		579	258	0.334328	30414	12	10968068	G	1	0.426357	0.898833	5.63932e-16	1.28427e-06	L0		CD4+ T
AC244131.2	12:10807701:A:G	8.93105e-55	-0.763729	0.0542183	8.64999e-21	12	11212219	11251389	ENSG00000275119		579	258	0.407245	45283.1	12	10807701	A	1	0.383721	0.793017	4.5579e-35	1.28427e-06	L0	0.00019975	CD4+ T
PRH1	12:10937478:G:T	4.47535e-64	0.571723	0.0380761	2.33677e-20	12	10824960	11171608	ENSG00000231887		579	258	0.334328	30414	12	10937478	G	1	0.422481	0.799569	5.63932e-16	1.28427e-06	L0		CD4+ T
PRH1	12:10932440:C:CT	1.35443e-63	0.570782	0.0381278	3.38379e-20	12	10824960	11171608	ENSG00000231887		579	258	0.334328	30414	12	10932440	C	1	0.422481	0.799569	5.63932e-16	1.28427e-06	L0		CD4+ T
AC244131.2	12:11175149:ACT:A	2.63904e-53	-0.839178	0.0602555	3.43469e-20	12	11212219	11251389	ENSG00000275119		579	258	0.407245	45283.1	12	11175149	ACT	1	0.23062	0.603374	4.5579e-35	1.28427e-06	L0	0.000205938	CD4+ T
AC244131.2	12:11176179:G:A	2.63904e-53	-0.839178	0.0602555	3.43469e-20	12	11212219	11251389	ENSG00000275119		579	258	0.407245	45283.1	12	11176179	G	1	0.23062	0.603374	4.5579e-35	1.28427e-06	L0	0.000205938	CD4+ T
AC244131.2	12:11174243:C:T	2.65337e-53	-0.839168	0.0602558	3.44227e-20	12	11212219	11251389	ENSG00000275119		579	258	0.407245	45283.1	12	11174243	C	1	0.23062	0.603374	4.5579e-35	1.28427e-06	L0	0.000205933	CD4+ T
PRH1	12:10887525:C:CT	1.70796e-63	0.550579	0.0368016	3.6566e-20	12	10824960	11171608	ENSG00000231887		579	258	0.334328	30414	12	10887525	C	1	0.453488	0.617177	5.63932e-16	1.28427e-06	L0		CD4+ T
PRH1	12:10927387:C:T	2.89898e-63	0.564148	0.0377632	4.3641e-20	12	10824960	11171608	ENSG00000231887		579	258	0.334328	30414	12	10927387	C	1	0.422481	0.799569	5.63932e-16	1.28427e-06	L0		CD4+ T
PRH1	12:10927168:T:C	3.0353e-63	0.56398	0.0377567	4.43167e-20	12	10824960	11171608	ENSG00000231887		579	258	0.334328	30414	12	10927168	T	1	0.422481	0.799569	5.63932e-16	1.28427e-06	L0		CD4+ T
PRH1	12:10928671:T:C	3.09316e-63	0.564141	0.0377694	4.45973e-20	12	10824960	11171608	ENSG00000231887		579	258	0.334328	30414	12	10928671	T	1	0.422481	0.799569	5.63932e-16	1.28427e-06	L0		CD4+ T
AC244131.2	12:10978900:AAAAC:A	5.02013e-53	0.813843	0.0585652	4.46291e-20	12	11212219	11251389	ENSG00000275119		579	258	0.407245	45283.1	12	10978900	AAAAC	1	0.337209	0.26613	4.5579e-35	1.28427e-06	L0	0.00113176	CD4+ T
PRH1	12:10922892:A:G	3.29163e-63	0.563605	0.03774	4.55343e-20	12	10824960	11171608	ENSG00000231887		579	258	0.334328	30414	12	10922892	A	1	0.422481	0.799569	5.63932e-16	1.28427e-06	L0		CD4+ T
AC244131.2	12:11183672:G:T	1.03588e-52	0.836141	0.0603203	5.99426e-20	12	11212219	11251389	ENSG00000275119		579	258	0.407245	45283.1	12	11183672	G	1	0.23062	0.603374	4.5579e-35	1.28427e-06	L0	0.000203024	CD4+ T
AC244131.2	12:11185983:T:G	1.09865e-52	0.837764	0.0604497	6.13959e-20	12	11212219	11251389	ENSG00000275119		579	258	0.407245	45283.1	12	11185983	T	1	0.23062	0.603374	4.5579e-35	1.28427e-06	L0	0.000202851	CD4+ T
AC244131.2	12:11180842:A:G	1.21555e-52	0.836058	0.0603477	6.39768e-20	12	11212219	11251389	ENSG00000275119		579	258	0.407245	45283.1	12	11180842	A	1	0.23062	0.603374	4.5579e-35	1.28427e-06	L0	0.000202897	CD4+ T
AC244131.2	12:11180641:GT:G	1.21843e-52	0.836004	0.0603444	6.40387e-20	12	11212219	11251389	ENSG00000275119		579	258	0.407245	45283.1	12	11180641	GT	1	0.23062	0.603374	4.5579e-35	1.28427e-06	L0	0.00020289	CD4+ T
AC244131.2	12:11181014:T:TA	1.24763e-52	0.835944	0.060345	6.46593e-20	12	11212219	11251389	ENSG00000275119		579	258	0.407245	45283.1	12	11181014	T	1	0.23062	0.603374	4.5579e-35	1.28427e-06	L0	0.000202881	CD4+ T
PRH1	12:11171340:G:C	2.87639e-62	0.553681	0.0372991	9.39912e-20	12	10824960	11171608	ENSG00000231887		579	258	0.334328	30414	12	11171340	G	1	0.406977	0.89786	5.63932e-16	1.28427e-06	L0		CD4+ T
PRH1	12:11171395:G:A	2.87639e-62	0.553681	0.0372991	9.39912e-20	12	10824960	11171608	ENSG00000231887		579	258	0.334328	30414	12	11171395	G	1	0.406977	0.89786	5.63932e-16	1.28427e-06	L0		CD4+ T
AC244131.2	12:10987845:T:C	3.33569e-52	0.882605	0.0639322	9.65083e-20	12	11212219	11251389	ENSG00000275119		579	258	0.407245	45283.1	12	10987845	T	1	0.25969	0.195117	4.5579e-35	1.28427e-06	L0	0.000220751	CD4+ T
AC244131.2	12:11196236:T:C	3.39601e-52	0.850187	0.0615878	9.72153e-20	12	11212219	11251389	ENSG00000275119		579	258	0.407245	45283.1	12	11196236	T	1	0.228682	0.480343	4.5579e-35	1.28427e-06	L0	0.000203731	CD4+ T
PRH1	12:10910608:G:A	3.7907e-62	0.546546	0.0368469	1.03078e-19	12	10824960	11171608	ENSG00000231887		579	258	0.334328	30414	12	10910608	G	1	0.422481	0.799569	5.63932e-16	1.28427e-06	L0		CD4+ T
PRH1	12:10910766:G:A	3.7907e-62	0.546546	0.0368469	1.03078e-19	12	10824960	11171608	ENSG00000231887		579	258	0.334328	30414	12	10910766	G	1	0.422481	0.799569	5.63932e-16	1.28427e-06	L0		CD4+ T
PRH1	12:10911397:A:G	3.84403e-62	0.546561	0.0368494	1.0356e-19	12	10824960	11171608	ENSG00000231887		579	258	0.334328	30414	12	10911397	A	1	0.422481	0.799569	5.63932e-16	1.28427e-06	L0		CD4+ T
PRH1	12:10917113:A:G	5.04622e-62	0.550287	0.037129	1.13424e-19	12	10824960	11171608	ENSG00000231887		579	258	0.334328	30414	12	10917113	A	1	0.422481	0.799569	5.63932e-16	1.28427e-06	L0		CD4+ T
PRH1	12:10919703:A:G	5.61695e-62	0.549072	0.0370582	1.1756e-19	12	10824960	11171608	ENSG00000231887		579	258	0.334328	30414	12	10919703	A	1	0.422481	0.799569	5.63932e-16	1.28427e-06	L0		CD4+ T
PRH1	12:10919385:G:A	5.64075e-62	0.549065	0.0370582	1.17727e-19	12	10824960	11171608	ENSG00000231887		579	258	0.334328	30414	12	10919385	G	1	0.422481	0.799569	5.63932e-16	1.28427e-06	L0		CD4+ T
PRH1	12:10918080:T:C	6.07004e-62	0.54907	0.0370662	1.20649e-19	12	10824960	11171608	ENSG00000231887		579	258	0.334328	30414	12	10918080	T	1	0.422481	0.799569	5.63932e-16	1.28427e-06	L0		CD4+ T
PRH1	12:10917340:TA:T	6.09822e-62	0.549091	0.0370681	1.20836e-19	12	10824960	11171608	ENSG00000231887		579	258	0.334328	30414	12	10917340	TA	1	0.422481	0.799569	5.63932e-16	1.28427e-06	L0		CD4+ T
PRH1	12:10916281:ACT:A	6.10253e-62	0.54906	0.037066	1.20865e-19	12	10824960	11171608	ENSG00000231887		579	258	0.334328	30414	12	10916281	ACT	1	0.422481	0.799569	5.63932e-16	1.28427e-06	L0		CD4+ T
PRH1	12:10913228:T:C	6.22142e-62	0.549007	0.0370645	1.21647e-19	12	10824960	11171608	ENSG00000231887		579	258	0.334328	30414	12	10913228	T	1	0.422481	0.799569	5.63932e-16	1.28427e-06	L0		CD4+ T
PRH1	12:10914355:A:T	6.22142e-62	0.549007	0.0370645	1.21647e-19	12	10824960	11171608	ENSG00000231887		579	258	0.334328	30414	12	10914355	A	1	0.422481	0.799569	5.63932e-16	1.28427e-06	L0		CD4+ T
PRH1	12:10914509:C:A	6.22142e-62	0.549007	0.0370645	1.21647e-19	12	10824960	11171608	ENSG00000231887		579	258	0.334328	30414	12	10914509	C	1	0.422481	0.799569	5.63932e-16	1.28427e-06	L0		CD4+ T
PRH1	12:10918935:C:T	6.24398e-62	0.549138	0.0370737	1.21794e-19	12	10824960	11171608	ENSG00000231887		579	258	0.334328	30414	12	10918935	C	1	0.422481	0.799569	5.63932e-16	1.28427e-06	L0		CD4+ T
PRH1	12:10912768:G:A	6.26218e-62	0.549027	0.0370665	1.21913e-19	12	10824960	11171608	ENSG00000231887		579	258	0.334328	30414	12	10912768	G	1	0.422481	0.799569	5.63932e-16	1.28427e-06	L0		CD4+ T
PRH1	12:10905079:G:A	6.48143e-62	0.544386	0.0367568	1.23324e-19	12	10824960	11171608	ENSG00000231887		579	258	0.334328	30414	12	10905079	G	1	0.422481	0.799569	5.63932e-16	1.28427e-06	L0		CD4+ T
PRH1	12:10907513:ATG:A	6.61687e-62	0.546133	0.0368769	1.24179e-19	12	10824960	11171608	ENSG00000231887		579	258	0.334328	30414	12	10907513	ATG	1	0.422481	0.799569	5.63932e-16	1.28427e-06	L0		CD4+ T
PRH1	12:10910362:C:T	6.61997e-62	0.544447	0.0367631	1.24199e-19	12	10824960	11171608	ENSG00000231887		579	258	0.334328	30414	12	10910362	C	1	0.422481	0.799569	5.63932e-16	1.28427e-06	L0		CD4+ T
PRH1	12:10901723:C:T	6.95254e-62	0.54434	0.036761	1.26251e-19	12	10824960	11171608	ENSG00000231887		579	258	0.334328	30414	12	10901723	C	1	0.422481	0.799569	5.63932e-16	1.28427e-06	L0		CD4+ T
PRH1	12:10904785:G:C	6.95254e-62	0.54434	0.036761	1.26251e-19	12	10824960	11171608	ENSG00000231887		579	258	0.334328	30414	12	10904785	G	1	0.422481	0.799569	5.63932e-16	1.28427e-06	L0		CD4+ T
PRH1	12:10910397:G:A	7.0417e-62	0.54438	0.0367649	1.2679e-19	12	10824960	11171608	ENSG00000231887		579	258	0.334328	30414	12	10910397	G	1	0.422481	0.799569	5.63932e-16	1.28427e-06	L0		CD4+ T
PRH1	12:10902715:T:A	7.04293e-62	0.544356	0.0367634	1.26797e-19	12	10824960	11171608	ENSG00000231887		579	258	0.334328	30414	12	10902715	T	1	0.422481	0.799569	5.63932e-16	1.28427e-06	L0		CD4+ T
PRH1	12:10902716:C:A	7.04293e-62	0.544356	0.0367634	1.26797e-19	12	10824960	11171608	ENSG00000231887		579	258	0.334328	30414	12	10902716	C	1	0.422481	0.799569	5.63932e-16	1.28427e-06	L0		CD4+ T
PRH1	12:10906504:G:T	7.06276e-62	0.544371	0.0367647	1.26916e-19	12	10824960	11171608	ENSG00000231887		579	258	0.334328	30414	12	10906504	G	1	0.422481	0.799569	5.63932e-16	1.28427e-06	L0		CD4+ T
PRH1	12:10906592:T:A	7.06276e-62	0.544371	0.0367647	1.26916e-19	12	10824960	11171608	ENSG00000231887		579	258	0.334328	30414	12	10906592	T	1	0.422481	0.799569	5.63932e-16	1.28427e-06	L0		CD4+ T
PRH1	12:10906695:C:G	7.06276e-62	0.544371	0.0367647	1.26916e-19	12	10824960	11171608	ENSG00000231887		579	258	0.334328	30414	12	10906695	C	1	0.422481	0.799569	5.63932e-16	1.28427e-06	L0		CD4+ T
PRH1	12:10906291:T:A	7.07265e-62	0.544369	0.0367647	1.26976e-19	12	10824960	11171608	ENSG00000231887		579	258	0.334328	30414	12	10906291	T	1	0.422481	0.799569	5.63932e-16	1.28427e-06	L0		CD4+ T
PRH1	12:10908096:T:C	7.07265e-62	0.544369	0.0367647	1.26976e-19	12	10824960	11171608	ENSG00000231887		579	258	0.334328	30414	12	10908096	T	1	0.422481	0.799569	5.63932e-16	1.28427e-06	L0		CD4+ T
PRH1	12:10903347:A:C	7.07294e-62	0.544369	0.0367647	1.26978e-19	12	10824960	11171608	ENSG00000231887		579	258	0.334328	30414	12	10903347	A	1	0.422481	0.799569	5.63932e-16	1.28427e-06	L0		CD4+ T
PRH1	12:10903463:C:T	7.07294e-62	0.544369	0.0367647	1.26978e-19	12	10824960	11171608	ENSG00000231887		579	258	0.334328	30414	12	10903463	C	1	0.422481	0.799569	5.63932e-16	1.28427e-06	L0		CD4+ T
PRH1	12:10904436:T:C	7.07294e-62	0.544369	0.0367647	1.26978e-19	12	10824960	11171608	ENSG00000231887		579	258	0.334328	30414	12	10904436	T	1	0.422481	0.799569	5.63932e-16	1.28427e-06	L0		CD4+ T
PRH1	12:10903912:A:G	7.62945e-62	0.544681	0.0367936	1.30234e-19	12	10824960	11171608	ENSG00000231887		579	258	0.334328	30414	12	10903912	A	1	0.422481	0.799569	5.63932e-16	1.28427e-06	L0		CD4+ T
PRH1	12:10903285:T:G	7.91339e-62	0.544307	0.0367721	1.31835e-19	12	10824960	11171608	ENSG00000231887		579	258	0.334328	30414	12	10903285	T	1	0.422481	0.799569	5.63932e-16	1.28427e-06	L0		CD4+ T
PRH1	12:10899041:G:T	8.43765e-62	0.54409	0.0367641	1.34693e-19	12	10824960	11171608	ENSG00000231887		579	258	0.334328	30414	12	10899041	G	1	0.422481	0.799569	5.63932e-16	1.28427e-06	L0		CD4+ T
PRH1	12:10899479:A:G	8.63666e-62	0.544125	0.0367689	1.35746e-19	12	10824960	11171608	ENSG00000231887		579	258	0.334328	30414	12	10899479	A	1	0.422481	0.799569	5.63932e-16	1.28427e-06	L0		CD4+ T
PRH1	12:10891333:A:G	8.65384e-62	0.544131	0.0367696	1.35837e-19	12	10824960	11171608	ENSG00000231887		579	258	0.334328	30414	12	10891333	A	1	0.422481	0.799569	5.63932e-16	1.28427e-06	L0		CD4+ T
PRH1	12:10899280:AT:A	8.6993e-62	0.544805	0.0368157	1.36075e-19	12	10824960	11171608	ENSG00000231887		579	258	0.334328	30414	12	10899280	AT	1	0.422481	0.799569	5.63932e-16	1.28427e-06	L0		CD4+ T
PRH1	12:10891367:T:A	8.71109e-62	0.544149	0.0367714	1.36136e-19	12	10824960	11171608	ENSG00000231887		579	258	0.334328	30414	12	10891367	T	1	0.422481	0.799569	5.63932e-16	1.28427e-06	L0		CD4+ T
PRH1	12:10891653:CTTG:C	8.75186e-62	0.544095	0.0367683	1.36349e-19	12	10824960	11171608	ENSG00000231887		579	258	0.334328	30414	12	10891653	CTTG	1	0.422481	0.799569	5.63932e-16	1.28427e-06	L0		CD4+ T
PRH1	12:10892372:T:A	8.82422e-62	0.54409	0.0367688	1.36725e-19	12	10824960	11171608	ENSG00000231887		579	258	0.334328	30414	12	10892372	T	1	0.422481	0.799569	5.63932e-16	1.28427e-06	L0		CD4+ T
AC244131.2	12:11166921:C:A	7.86367e-52	-0.841476	0.0611373	1.36848e-19	12	11212219	11251389	ENSG00000275119		579	258	0.407245	45283.1	12	11166921	C	1	0.232558	0.601535	4.5579e-35	1.28427e-06	L0	0.000200289	CD4+ T
PRH1	12:10892269:T:C	8.89682e-62	0.544051	0.036767	1.371e-19	12	10824960	11171608	ENSG00000231887		579	258	0.334328	30414	12	10892269	T	1	0.422481	0.799569	5.63932e-16	1.28427e-06	L0		CD4+ T
AC244131.2	12:11165893:C:T	7.90215e-52	-0.842645	0.0612232	1.3712e-19	12	11212219	11251389	ENSG00000275119		579	258	0.407245	45283.1	12	11165893	C	1	0.232558	0.601535	4.5579e-35	1.28427e-06	L0	0.000200234	CD4+ T
AC244131.2	12:11166002:T:C	7.91989e-52	-0.841516	0.0611417	1.37246e-19	12	11212219	11251389	ENSG00000275119		579	258	0.407245	45283.1	12	11166002	T	1	0.232558	0.601535	4.5579e-35	1.28427e-06	L0	0.000200288	CD4+ T
AC244131.2	12:11167375:T:C	7.91989e-52	-0.841516	0.0611417	1.37246e-19	12	11212219	11251389	ENSG00000275119		579	258	0.407245	45283.1	12	11167375	T	1	0.232558	0.601535	4.5579e-35	1.28427e-06	L0	0.000200288	CD4+ T
PRH1	12:10901144:T:A	8.99739e-62	0.544112	0.0367723	1.37616e-19	12	10824960	11171608	ENSG00000231887		579	258	0.334328	30414	12	10901144	T	1	0.422481	0.799569	5.63932e-16	1.28427e-06	L0		CD4+ T
PRH1	12:10901649:A:C	8.99739e-62	0.544112	0.0367723	1.37616e-19	12	10824960	11171608	ENSG00000231887		579	258	0.334328	30414	12	10901649	A	1	0.422481	0.799569	5.63932e-16	1.28427e-06	L0		CD4+ T
PRH1	12:10892511:T:TGAAAG	9.13475e-62	0.544183	0.0367787	1.38315e-19	12	10824960	11171608	ENSG00000231887		579	258	0.334328	30414	12	10892511	T	1	0.422481	0.799569	5.63932e-16	1.28427e-06	L0		CD4+ T
PRH1	12:10899768:C:G	9.21948e-62	0.544083	0.0367729	1.38743e-19	12	10824960	11171608	ENSG00000231887		579	258	0.334328	30414	12	10899768	C	1	0.422481	0.799569	5.63932e-16	1.28427e-06	L0		CD4+ T
PRH1	12:10899884:A:G	9.21948e-62	0.544083	0.0367729	1.38743e-19	12	10824960	11171608	ENSG00000231887		579	258	0.334328	30414	12	10899884	A	1	0.422481	0.799569	5.63932e-16	1.28427e-06	L0		CD4+ T
PRH1	12:10900011:T:C	9.21948e-62	0.544083	0.0367729	1.38743e-19	12	10824960	11171608	ENSG00000231887		579	258	0.334328	30414	12	10900011	T	1	0.422481	0.799569	5.63932e-16	1.28427e-06	L0		CD4+ T
PRH1	12:10900422:A:C	9.21948e-62	0.544083	0.0367729	1.38743e-19	12	10824960	11171608	ENSG00000231887		579	258	0.334328	30414	12	10900422	A	1	0.422481	0.799569	5.63932e-16	1.28427e-06	L0		CD4+ T
PRH1	12:10896490:G:A	9.26653e-62	0.544078	0.0367731	1.38979e-19	12	10824960	11171608	ENSG00000231887		579	258	0.334328	30414	12	10896490	G	1	0.422481	0.799569	5.63932e-16	1.28427e-06	L0		CD4+ T
PRH1	12:10898019:C:T	9.26653e-62	0.544078	0.0367731	1.38979e-19	12	10824960	11171608	ENSG00000231887		579	258	0.334328	30414	12	10898019	C	1	0.422481	0.799569	5.63932e-16	1.28427e-06	L0		CD4+ T
PRH1	12:10897651:C:T	9.26653e-62	0.544078	0.0367731	1.38979e-19	12	10824960	11171608	ENSG00000231887		579	258	0.334328	30414	12	10897651	C	1	0.422481	0.799569	5.63932e-16	1.28427e-06	L0		CD4+ T
PRH1	12:10899057:T:C	9.2753e-62	0.544081	0.0367734	1.39023e-19	12	10824960	11171608	ENSG00000231887		579	258	0.334328	30414	12	10899057	T	1	0.422481	0.799569	5.63932e-16	1.28427e-06	L0		CD4+ T
PRH1	12:10896250:G:A	9.43951e-62	0.544098	0.0367764	1.39841e-19	12	10824960	11171608	ENSG00000231887		579	258	0.334328	30414	12	10896250	G	1	0.422481	0.799569	5.63932e-16	1.28427e-06	L0		CD4+ T
PRH1	12:10894739:T:C	9.61914e-62	0.544027	0.0367735	1.40725e-19	12	10824960	11171608	ENSG00000231887		579	258	0.334328	30414	12	10894739	T	1	0.422481	0.799569	5.63932e-16	1.28427e-06	L0		CD4+ T
PRH1	12:10900134:C:A	9.94437e-62	0.544173	0.0367869	1.42298e-19	12	10824960	11171608	ENSG00000231887		579	258	0.334328	30414	12	10900134	C	1	0.422481	0.799569	5.63932e-16	1.28427e-06	L0		CD4+ T
PRH1	12:10894104:T:C	1.01465e-61	0.545087	0.0368508	1.43259e-19	12	10824960	11171608	ENSG00000231887		579	258	0.334328	30414	12	10894104	T	1	0.422481	0.799569	5.63932e-16	1.28427e-06	L0		CD4+ T
PRH1	12:10899150:T:G	1.01547e-61	0.545081	0.0368504	1.43297e-19	12	10824960	11171608	ENSG00000231887		579	258	0.334328	30414	12	10899150	T	1	0.422481	0.799569	5.63932e-16	1.28427e-06	L0		CD4+ T
AC244131.2	12:11174714:C:T	1.15834e-51	-0.797747	0.0580397	1.60229e-19	12	11212219	11251389	ENSG00000275119		579	258	0.407245	45283.1	12	11174714	C	1	0.251938	0.742268	4.5579e-35	1.28427e-06	L0	0.000210465	CD4+ T
AC244131.2	12:11175353:T:G	1.17348e-51	-0.793937	0.0577653	1.61079e-19	12	11212219	11251389	ENSG00000275119		579	258	0.407245	45283.1	12	11175353	T	1	0.251938	0.742268	4.5579e-35	1.28427e-06	L0	0.000211139	CD4+ T
AC244131.2	12:11175391:C:G	1.17348e-51	-0.793937	0.0577653	1.61079e-19	12	11212219	11251389	ENSG00000275119		579	258	0.407245	45283.1	12	11175391	C	1	0.251938	0.742268	4.5579e-35	1.28427e-06	L0	0.000211139	CD4+ T
AC244131.2	12:11176504:A:ACTAGAATGTCTTGGCT	1.17428e-51	-0.794009	0.0577706	1.61123e-19	12	11212219	11251389	ENSG00000275119		579	258	0.407245	45283.1	12	11176504	A	1	0.251938	0.742268	4.5579e-35	1.28427e-06	L0	0.000211138	CD4+ T
AC244131.2	12:11174696:T:A	1.17967e-51	-0.796713	0.0579683	1.61425e-19	12	11212219	11251389	ENSG00000275119		579	258	0.407245	45283.1	12	11174696	T	1	0.251938	0.742268	4.5579e-35	1.28427e-06	L0	0.000212242	CD4+ T
AC244131.2	12:11174322:C:T	1.17975e-51	-0.793926	0.0577656	1.61429e-19	12	11212219	11251389	ENSG00000275119		579	258	0.407245	45283.1	12	11174322	C	1	0.251938	0.742268	4.5579e-35	1.28427e-06	L0	0.000211146	CD4+ T
AC244131.2	12:11174715:A:G	1.18281e-51	-0.794036	0.057774	1.61599e-19	12	11212219	11251389	ENSG00000275119		579	258	0.407245	45283.1	12	11174715	A	1	0.251938	0.742268	4.5579e-35	1.28427e-06	L0	0.000211138	CD4+ T
PRH1	12:10908523:T:C	1.53707e-61	0.531321	0.0359625	1.64599e-19	12	10824960	11171608	ENSG00000231887		579	258	0.334328	30414	12	10908523	T	1	0.422481	0.799569	5.63932e-16	1.28427e-06	L0		CD4+ T
AC244131.2	12:11156230:G:C	1.26406e-51	-0.848596	0.0617584	1.66031e-19	12	11212219	11251389	ENSG00000275119		579	258	0.407245	45283.1	12	11156230	G	1	0.232558	0.601535	4.5579e-35	1.28427e-06	L0	0.000200114	CD4+ T
AC244131.2	12:11174044:G:GTA	1.2687e-51	-0.793885	0.0577774	1.66279e-19	12	11212219	11251389	ENSG00000275119		579	258	0.407245	45283.1	12	11174044	G	1	0.251938	0.742268	4.5579e-35	1.28427e-06	L0	0.000211285	CD4+ T
AC244131.2	12:11172151:G:A	1.30815e-51	-0.794124	0.0578012	1.68366e-19	12	11212219	11251389	ENSG00000275119		579	258	0.407245	45283.1	12	11172151	G	1	0.251938	0.742268	4.5579e-35	1.28427e-06	L0	0.000211352	CD4+ T
AC244131.2	12:11172401:G:A	1.30815e-51	-0.794124	0.0578012	1.68366e-19	12	11212219	11251389	ENSG00000275119		579	258	0.407245	45283.1	12	11172401	G	1	0.251938	0.742268	4.5579e-35	1.28427e-06	L0	0.000211352	CD4+ T
AC244131.2	12:11173198:G:A	1.30815e-51	-0.794124	0.0578012	1.68366e-19	12	11212219	11251389	ENSG00000275119		579	258	0.407245	45283.1	12	11173198	G	1	0.251938	0.742268	4.5579e-35	1.28427e-06	L0	0.000211352	CD4+ T
AC244131.2	12:11173749:C:T	1.30815e-51	-0.794124	0.0578012	1.68366e-19	12	11212219	11251389	ENSG00000275119		579	258	0.407245	45283.1	12	11173749	C	1	0.251938	0.742268	4.5579e-35	1.28427e-06	L0	0.000211352	CD4+ T
PRH1	12:11171745:C:T	1.68579e-61	0.538649	0.0364681	1.6976e-19	12	10824960	11171608	ENSG00000231887		579	258	0.334328	30414	12	11171745	C	1	0.403101	0.897151	5.63932e-16	1.28427e-06	L1	0.0728148	CD4+ T
AC244131.2	12:11154160:C:T	1.38252e-51	-0.855014	0.0622453	1.722e-19	12	11212219	11251389	ENSG00000275119		579	258	0.407245	45283.1	12	11154160	C	1	0.232558	0.601535	4.5579e-35	1.28427e-06	L0	0.000199749	CD4+ T
AC244131.2	12:11177034:G:A	1.42005e-51	-0.784354	0.0571067	1.74088e-19	12	11212219	11251389	ENSG00000275119		579	258	0.407245	45283.1	12	11177034	G	1	0.251938	0.742268	4.5579e-35	1.28427e-06	L0	0.000212363	CD4+ T
AC244131.2	12:11152279:T:C	1.51003e-51	-0.85618	0.0623498	1.78499e-19	12	11212219	11251389	ENSG00000275119		579	258	0.407245	45283.1	12	11152279	T	1	0.232558	0.601535	4.5579e-35	1.28427e-06	L0	0.000199739	CD4+ T
AC244131.2	12:11185953:T:C	1.87584e-51	0.779386	0.0568013	1.94986e-19	12	11212219	11251389	ENSG00000275119		579	258	0.407245	45283.1	12	11185953	T	1	0.251938	0.742268	4.5579e-35	1.28427e-06	L0	0.000212904	CD4+ T
AC244131.2	12:11186063:T:C	1.87584e-51	0.779386	0.0568013	1.94986e-19	12	11212219	11251389	ENSG00000275119		579	258	0.407245	45283.1	12	11186063	T	1	0.251938	0.742268	4.5579e-35	1.28427e-06	L0	0.000212904	CD4+ T
PRH1	12:11187882:A:ATT	2.65254e-61	0.550872	0.0373438	1.97539e-19	12	10824960	11171608	ENSG00000231887		579	258	0.334328	30414	12	11187882	A	1	0.406977	0.89786	5.63932e-16	1.28427e-06	L1	0.0784455	CD4+ T
AC244131.2	12:11149090:T:C	2.06421e-51	-0.855062	0.0623378	2.02734e-19	12	11212219	11251389	ENSG00000275119		579	258	0.407245	45283.1	12	11149090	T	1	0.232558	0.601535	4.5579e-35	1.28427e-06	L0	0.000199647	CD4+ T
AC244131.2	12:11146962:A:C	2.22552e-51	-0.854928	0.0623448	2.09042e-19	12	11212219	11251389	ENSG00000275119		579	258	0.407245	45283.1	12	11146962	A	1	0.232558	0.601535	4.5579e-35	1.28427e-06	L0	0.000199626	CD4+ T
PRH1	12:10889538:T:C	4.00336e-61	0.543208	0.0368677	2.26682e-19	12	10824960	11171608	ENSG00000231887		579	258	0.334328	30414	12	10889538	T	1	0.414729	0.700765	5.63932e-16	1.28427e-06	L0		CD4+ T
PRH1	12:11185552:A:G	4.13876e-61	0.548222	0.0372116	2.29217e-19	12	10824960	11171608	ENSG00000231887		579	258	0.334328	30414	12	11185552	A	1	0.403101	0.897151	5.63932e-16	1.28427e-06	L1	0.0822326	CD4+ T
PRH1	12:11179375:C:A	5.38614e-61	0.547224	0.0371719	2.50321e-19	12	10824960	11171608	ENSG00000231887		579	258	0.334328	30414	12	11179375	C	1	0.403101	0.897151	5.63932e-16	1.28427e-06	L1	0.0720127	CD4+ T
PRH1	12:11178495:T:C	5.38614e-61	0.547224	0.0371719	2.50321e-19	12	10824960	11171608	ENSG00000231887		579	258	0.334328	30414	12	11178495	T	1	0.403101	0.897151	5.63932e-16	1.28427e-06	L1	0.0720127	CD4+ T
PRH1	12:11180118:T:A	5.38614e-61	0.547224	0.0371719	2.50321e-19	12	10824960	11171608	ENSG00000231887		579	258	0.334328	30414	12	11180118	T	1	0.403101	0.897151	5.63932e-16	1.28427e-06	L1	0.0720127	CD4+ T
PRH1	12:11186351:A:G	5.40267e-61	0.546892	0.0371497	2.50577e-19	12	10824960	11171608	ENSG00000231887		579	258	0.334328	30414	12	11186351	A	1	0.403101	0.897151	5.63932e-16	1.28427e-06	L1	0.0702181	CD4+ T
PRH1	12:11184855:A:AACAAAC	5.40276e-61	0.546982	0.0371559	2.50579e-19	12	10824960	11171608	ENSG00000231887		579	258	0.334328	30414	12	11184855	A	1	0.403101	0.897151	5.63932e-16	1.28427e-06	L1	0.06989	CD4+ T
PRH1	12:11188513:C:T	5.42748e-61	0.546893	0.0371503	2.50961e-19	12	10824960	11171608	ENSG00000231887		579	258	0.334328	30414	12	11188513	C	1	0.403101	0.897151	5.63932e-16	1.28427e-06	L1	0.0700526	CD4+ T
PRH1	12:11189667:T:C	5.42748e-61	0.546893	0.0371503	2.50961e-19	12	10824960	11171608	ENSG00000231887		579	258	0.334328	30414	12	11189667	T	1	0.403101	0.897151	5.63932e-16	1.28427e-06	L1	0.0700526	CD4+ T
PRH1	12:11191389:A:G	5.42748e-61	0.546893	0.0371503	2.50961e-19	12	10824960	11171608	ENSG00000231887		579	258	0.334328	30414	12	11191389	A	1	0.403101	0.897151	5.63932e-16	1.28427e-06	L1	0.0700526	CD4+ T
PRH1	12:11191466:G:T	5.42748e-61	0.546893	0.0371503	2.50961e-19	12	10824960	11171608	ENSG00000231887		579	258	0.334328	30414	12	11191466	G	1	0.403101	0.897151	5.63932e-16	1.28427e-06	L1	0.0700526	CD4+ T
PRH1	12:11191715:C:T	5.42748e-61	0.546893	0.0371503	2.50961e-19	12	10824960	11171608	ENSG00000231887		579	258	0.334328	30414	12	11191715	C	1	0.403101	0.897151	5.63932e-16	1.28427e-06	L1	0.0700526	CD4+ T
PRH1	12:11186414:T:A	5.44701e-61	0.546933	0.0371534	2.51263e-19	12	10824960	11171608	ENSG00000231887		579	258	0.334328	30414	12	11186414	T	1	0.403101	0.897151	5.63932e-16	1.28427e-06	L1	0.0702808	CD4+ T
PRH1	12:11182846:A:AAAAC	5.46944e-61	0.547564	0.0371967	2.51608e-19	12	10824960	11171608	ENSG00000231887		579	258	0.334328	30414	12	11182846	A	1	0.403101	0.897151	5.63932e-16	1.28427e-06	L1	0.0715516	CD4+ T
PRH1	12:11176054:C:T	6.13793e-61	0.547065	0.0371752	2.61498e-19	12	10824960	11171608	ENSG00000231887		579	258	0.334328	30414	12	11176054	C	1	0.403101	0.897151	5.63932e-16	1.28427e-06	L1	0.0728385	CD4+ T
PRH1	12:11171765:G:A	7.33523e-61	0.54707	0.0371946	2.77551e-19	12	10824960	11171608	ENSG00000231887		579	258	0.334328	30414	12	11171765	G	1	0.403101	0.897151	5.63932e-16	1.28427e-06	L1	0.0728433	CD4+ T
PRH1	12:11173205:G:A	7.33523e-61	0.54707	0.0371946	2.77551e-19	12	10824960	11171608	ENSG00000231887		579	258	0.334328	30414	12	11173205	G	1	0.403101	0.897151	5.63932e-16	1.28427e-06	L1	0.0728433	CD4+ T
PRH1	12:11171577:C:A	7.41006e-61	0.547066	0.0371954	2.78494e-19	12	10824960	11171608	ENSG00000231887		579	258	0.334328	30414	12	11171577	C	1	0.403101	0.897151	5.63932e-16	1.28427e-06	L0		CD4+ T
PRH1	12:10881506:T:G	7.41599e-61	0.544706	0.037035	2.78568e-19	12	10824960	11171608	ENSG00000231887		579	258	0.334328	30414	12	10881506	T	1	0.414729	0.700765	5.63932e-16	1.28427e-06	L0		CD4+ T
PRH1	12:10884827:A:G	7.86124e-61	0.544151	0.0370035	2.84052e-19	12	10824960	11171608	ENSG00000231887		579	258	0.334328	30414	12	10884827	A	1	0.414729	0.700765	5.63932e-16	1.28427e-06	L0		CD4+ T
PRH1	12:10884830:T:G	7.86124e-61	0.544151	0.0370035	2.84052e-19	12	10824960	11171608	ENSG00000231887		579	258	0.334328	30414	12	10884830	T	1	0.414729	0.700765	5.63932e-16	1.28427e-06	L0		CD4+ T
PRH1	12:10885668:C:T	7.88865e-61	0.54416	0.0370045	2.84383e-19	12	10824960	11171608	ENSG00000231887		579	258	0.334328	30414	12	10885668	C	1	0.414729	0.700765	5.63932e-16	1.28427e-06	L0		CD4+ T
PRH1	12:10879913:G:A	8.04515e-61	0.544145	0.0370056	2.86257e-19	12	10824960	11171608	ENSG00000231887		579	258	0.334328	30414	12	10879913	G	1	0.414729	0.700765	5.63932e-16	1.28427e-06	L0		CD4+ T
PRH1	12:10874370:C:A	8.13801e-61	0.54405	0.0370003	2.87357e-19	12	10824960	11171608	ENSG00000231887		579	258	0.334328	30414	12	10874370	C	1	0.414729	0.700765	5.63932e-16	1.28427e-06	L0		CD4+ T
PRH1	12:10884822:G:A	8.13839e-61	0.544176	0.0370089	2.87362e-19	12	10824960	11171608	ENSG00000231887		579	258	0.334328	30414	12	10884822	G	1	0.414729	0.700765	5.63932e-16	1.28427e-06	L0		CD4+ T
PRH1	12:10875908:A:G	8.15276e-61	0.544065	0.0370015	2.87531e-19	12	10824960	11171608	ENSG00000231887		579	258	0.334328	30414	12	10875908	A	1	0.414729	0.700765	5.63932e-16	1.28427e-06	L0		CD4+ T
PRH1	12:10876341:C:T	8.15276e-61	0.544065	0.0370015	2.87531e-19	12	10824960	11171608	ENSG00000231887		579	258	0.334328	30414	12	10876341	C	1	0.414729	0.700765	5.63932e-16	1.28427e-06	L0		CD4+ T
PRH1	12:10876421:C:T	8.15276e-61	0.544065	0.0370015	2.87531e-19	12	10824960	11171608	ENSG00000231887		579	258	0.334328	30414	12	10876421	C	1	0.414729	0.700765	5.63932e-16	1.28427e-06	L0		CD4+ T
PRH1	12:10877032:T:C	8.15276e-61	0.544065	0.0370015	2.87531e-19	12	10824960	11171608	ENSG00000231887		579	258	0.334328	30414	12	10877032	T	1	0.414729	0.700765	5.63932e-16	1.28427e-06	L0		CD4+ T
PRH1	12:10877362:C:A	8.15276e-61	0.544065	0.0370015	2.87531e-19	12	10824960	11171608	ENSG00000231887		579	258	0.334328	30414	12	10877362	C	1	0.414729	0.700765	5.63932e-16	1.28427e-06	L0		CD4+ T
PRH1	12:10878072:T:C	8.15276e-61	0.544065	0.0370015	2.87531e-19	12	10824960	11171608	ENSG00000231887		579	258	0.334328	30414	12	10878072	T	1	0.414729	0.700765	5.63932e-16	1.28427e-06	L0		CD4+ T
PRH1	12:10878244:C:G	8.15276e-61	0.544065	0.0370015	2.87531e-19	12	10824960	11171608	ENSG00000231887		579	258	0.334328	30414	12	10878244	C	1	0.414729	0.700765	5.63932e-16	1.28427e-06	L0		CD4+ T
PRH1	12:10878812:A:T	8.15276e-61	0.544065	0.0370015	2.87531e-19	12	10824960	11171608	ENSG00000231887		579	258	0.334328	30414	12	10878812	A	1	0.414729	0.700765	5.63932e-16	1.28427e-06	L0		CD4+ T
PRH1	12:10878956:T:C	8.15276e-61	0.544065	0.0370015	2.87531e-19	12	10824960	11171608	ENSG00000231887		579	258	0.334328	30414	12	10878956	T	1	0.414729	0.700765	5.63932e-16	1.28427e-06	L0		CD4+ T
PRH1	12:10879089:C:T	8.15276e-61	0.544065	0.0370015	2.87531e-19	12	10824960	11171608	ENSG00000231887		579	258	0.334328	30414	12	10879089	C	1	0.414729	0.700765	5.63932e-16	1.28427e-06	L0		CD4+ T
PRH1	12:10879819:G:A	8.15276e-61	0.544065	0.0370015	2.87531e-19	12	10824960	11171608	ENSG00000231887		579	258	0.334328	30414	12	10879819	G	1	0.414729	0.700765	5.63932e-16	1.28427e-06	L0		CD4+ T
PRH1	12:10879907:A:C	8.15276e-61	0.544065	0.0370015	2.87531e-19	12	10824960	11171608	ENSG00000231887		579	258	0.334328	30414	12	10879907	A	1	0.414729	0.700765	5.63932e-16	1.28427e-06	L0		CD4+ T
PRH1	12:10880222:A:G	8.15276e-61	0.544065	0.0370015	2.87531e-19	12	10824960	11171608	ENSG00000231887		579	258	0.334328	30414	12	10880222	A	1	0.414729	0.700765	5.63932e-16	1.28427e-06	L0		CD4+ T
PRH1	12:10880304:G:T	8.15276e-61	0.544065	0.0370015	2.87531e-19	12	10824960	11171608	ENSG00000231887		579	258	0.334328	30414	12	10880304	G	1	0.414729	0.700765	5.63932e-16	1.28427e-06	L0		CD4+ T
PRH1	12:10886564:A:G	8.16292e-61	0.544071	0.0370021	2.87651e-19	12	10824960	11171608	ENSG00000231887		579	258	0.334328	30414	12	10886564	A	1	0.414729	0.700765	5.63932e-16	1.28427e-06	L0		CD4+ T
PRH1	12:10881385:A:C	8.19764e-61	0.544047	0.0370009	2.88059e-19	12	10824960	11171608	ENSG00000231887		579	258	0.334328	30414	12	10881385	A	1	0.414729	0.700765	5.63932e-16	1.28427e-06	L0		CD4+ T
PRH1	12:10881476:A:G	8.19764e-61	0.544047	0.0370009	2.88059e-19	12	10824960	11171608	ENSG00000231887		579	258	0.334328	30414	12	10881476	A	1	0.414729	0.700765	5.63932e-16	1.28427e-06	L0		CD4+ T
PRH1	12:10882675:G:T	8.19764e-61	0.544047	0.0370009	2.88059e-19	12	10824960	11171608	ENSG00000231887		579	258	0.334328	30414	12	10882675	G	1	0.414729	0.700765	5.63932e-16	1.28427e-06	L0		CD4+ T
PRH1	12:10882769:T:G	8.19764e-61	0.544047	0.0370009	2.88059e-19	12	10824960	11171608	ENSG00000231887		579	258	0.334328	30414	12	10882769	T	1	0.414729	0.700765	5.63932e-16	1.28427e-06	L0		CD4+ T
PRH1	12:10882883:T:C	8.19764e-61	0.544047	0.0370009	2.88059e-19	12	10824960	11171608	ENSG00000231887		579	258	0.334328	30414	12	10882883	T	1	0.414729	0.700765	5.63932e-16	1.28427e-06	L0		CD4+ T
PRH1	12:10887236:A:G	8.213e-61	0.544048	0.0370012	2.8824e-19	12	10824960	11171608	ENSG00000231887		579	258	0.334328	30414	12	10887236	A	1	0.414729	0.700765	5.63932e-16	1.28427e-06	L0		CD4+ T
PRH1	12:10883384:G:A	8.22974e-61	0.544068	0.0370027	2.88436e-19	12	10824960	11171608	ENSG00000231887		579	258	0.334328	30414	12	10883384	G	1	0.414729	0.700765	5.63932e-16	1.28427e-06	L0		CD4+ T
PRH1	12:10887923:T:TC	8.33016e-61	0.544098	0.0370061	2.89608e-19	12	10824960	11171608	ENSG00000231887		579	258	0.334328	30414	12	10887923	T	1	0.414729	0.700765	5.63932e-16	1.28427e-06	L0		CD4+ T
PRH1	12:10887757:G:A	8.39203e-61	0.544074	0.0370052	2.90325e-19	12	10824960	11171608	ENSG00000231887		579	258	0.334328	30414	12	10887757	G	1	0.414729	0.700765	5.63932e-16	1.28427e-06	L0		CD4+ T
PRH1	12:10880100:T:TA	8.9178e-61	0.544193	0.0370198	2.96284e-19	12	10824960	11171608	ENSG00000231887		579	258	0.334328	30414	12	10880100	T	1	0.414729	0.700765	5.63932e-16	1.28427e-06	L0		CD4+ T
PRH1	12:10880113:A:G	8.97415e-61	0.544192	0.0370204	2.96908e-19	12	10824960	11171608	ENSG00000231887		579	258	0.334328	30414	12	10880113	A	1	0.414729	0.700765	5.63932e-16	1.28427e-06	L0		CD4+ T
PRH1	12:10880121:G:A	8.97415e-61	0.544192	0.0370204	2.96908e-19	12	10824960	11171608	ENSG00000231887		579	258	0.334328	30414	12	10880121	G	1	0.414729	0.700765	5.63932e-16	1.28427e-06	L0		CD4+ T
PRH1	12:10886267:G:T	9.40314e-61	0.544899	0.0370735	3.0158e-19	12	10824960	11171608	ENSG00000231887		579	258	0.334328	30414	12	10886267	G	1	0.414729	0.700765	5.63932e-16	1.28427e-06	L0		CD4+ T
AC244131.2	12:11177646:C:G	6.47429e-51	0.789437	0.0577904	3.22923e-19	12	11212219	11251389	ENSG00000275119		579	258	0.407245	45283.1	12	11177646	C	1	0.251938	0.742268	4.5579e-35	1.28427e-06	L0	0.000216792	CD4+ T
AC244131.2	12:11188564:A:T	6.58023e-51	0.789052	0.0577656	3.25065e-19	12	11212219	11251389	ENSG00000275119		579	258	0.407245	45283.1	12	11188564	A	1	0.251938	0.742268	4.5579e-35	1.28427e-06	L0	0.000216912	CD4+ T
AC244131.2	12:11188634:AAATG:A	6.58023e-51	0.789052	0.0577656	3.25065e-19	12	11212219	11251389	ENSG00000275119		579	258	0.407245	45283.1	12	11188634	AAATG	1	0.251938	0.742268	4.5579e-35	1.28427e-06	L0	0.000216912	CD4+ T
AC244131.2	12:11190411:A:G	6.58023e-51	0.789052	0.0577656	3.25065e-19	12	11212219	11251389	ENSG00000275119		579	258	0.407245	45283.1	12	11190411	A	1	0.251938	0.742268	4.5579e-35	1.28427e-06	L0	0.000216912	CD4+ T
AC244131.2	12:11189836:A:G	6.67078e-51	0.789057	0.0577688	3.26879e-19	12	11212219	11251389	ENSG00000275119		579	258	0.407245	45283.1	12	11189836	A	1	0.251938	0.742268	4.5579e-35	1.28427e-06	L0	0.000216967	CD4+ T
AC244131.2	12:11186947:CA:C	6.7243e-51	0.789051	0.0577701	3.27944e-19	12	11212219	11251389	ENSG00000275119		579	258	0.407245	45283.1	12	11186947	CA	1	0.251938	0.742268	4.5579e-35	1.28427e-06	L0	0.000216977	CD4+ T
AC244131.2	12:11179591:T:A	6.74036e-51	0.789389	0.0577953	3.28263e-19	12	11212219	11251389	ENSG00000275119		579	258	0.407245	45283.1	12	11179591	T	1	0.251938	0.742268	4.5579e-35	1.28427e-06	L0	0.000216876	CD4+ T
AC244131.2	12:11180134:G:GC	6.74036e-51	0.789389	0.0577953	3.28263e-19	12	11212219	11251389	ENSG00000275119		579	258	0.407245	45283.1	12	11180134	G	1	0.251938	0.742268	4.5579e-35	1.28427e-06	L0	0.000216876	CD4+ T
AC244131.2	12:11179333:A:T	6.76108e-51	0.789378	0.0577952	3.28674e-19	12	11212219	11251389	ENSG00000275119		579	258	0.407245	45283.1	12	11179333	A	1	0.251938	0.742268	4.5579e-35	1.28427e-06	L0	0.000216881	CD4+ T
AC244131.2	12:11186144:C:T	6.78701e-51	0.788938	0.0577638	3.29186e-19	12	11212219	11251389	ENSG00000275119		579	258	0.407245	45283.1	12	11186144	C	1	0.251938	0.742268	4.5579e-35	1.28427e-06	L0	0.000216946	CD4+ T
AC244131.2	12:11181034:G:T	6.93357e-51	0.78933	0.0577969	3.32063e-19	12	11212219	11251389	ENSG00000275119		579	258	0.407245	45283.1	12	11181034	G	1	0.251938	0.742268	4.5579e-35	1.28427e-06	L0	0.000216921	CD4+ T
AC244131.2	12:11181770:A:C	6.93357e-51	0.78933	0.0577969	3.32063e-19	12	11212219	11251389	ENSG00000275119		579	258	0.407245	45283.1	12	11181770	A	1	0.251938	0.742268	4.5579e-35	1.28427e-06	L0	0.000216921	CD4+ T
AC244131.2	12:11182254:C:T	7.01895e-51	0.789297	0.057797	3.33722e-19	12	11212219	11251389	ENSG00000275119		579	258	0.407245	45283.1	12	11182254	C	1	0.251938	0.742268	4.5579e-35	1.28427e-06	L0	0.00021693	CD4+ T
AC244131.2	12:11135390:G:T	7.47206e-51	-0.884191	0.0647604	3.42333e-19	12	11212219	11251389	ENSG00000275119		579	258	0.407245	45283.1	12	11135390	G	1	0.234496	0.602093	4.5579e-35	1.28427e-06	L0	0.000200374	CD4+ T
AC244131.2	12:11196503:G:C	1.15994e-50	0.808699	0.0593258	4.09478e-19	12	11212219	11251389	ENSG00000275119		579	258	0.407245	45283.1	12	11196503	G	1	0.251938	0.510355	4.5579e-35	1.28427e-06	L0	0.000209852	CD4+ T
AC244131.2	12:11194530:T:C	1.16561e-50	0.808653	0.0593235	4.10293e-19	12	11212219	11251389	ENSG00000275119		579	258	0.407245	45283.1	12	11194530	T	1	0.251938	0.510355	4.5579e-35	1.28427e-06	L0	0.000209885	CD4+ T
PRH1	12:10874450:C:T	2.47021e-60	0.544511	0.0371512	4.16524e-19	12	10824960	11171608	ENSG00000231887		579	258	0.334328	30414	12	10874450	C	1	0.414729	0.700765	5.63932e-16	1.28427e-06	L0		CD4+ T
AC244131.2	12:11141311:T:G	1.33292e-50	-0.867878	0.0636994	4.33327e-19	12	11212219	11251389	ENSG00000275119		579	258	0.407245	45283.1	12	11141311	T	1	0.234496	0.602093	4.5579e-35	1.28427e-06	L0	0.000200115	CD4+ T
AC244131.2	12:11183770:C:A	1.73365e-50	0.786275	0.0577654	4.82287e-19	12	11212219	11251389	ENSG00000275119		579	258	0.407245	45283.1	12	11183770	C	1	0.251938	0.742268	4.5579e-35	1.28427e-06	L0	0.000218774	CD4+ T
PRH1	12:10873280:G:C	3.98141e-60	0.545066	0.037241	4.88593e-19	12	10824960	11171608	ENSG00000231887		579	258	0.334328	30414	12	10873280	G	1	0.416667	0.608458	5.63932e-16	1.28427e-06	L0		CD4+ T
PRH1	12:10873270:T:C	3.99676e-60	0.544978	0.0372354	4.89222e-19	12	10824960	11171608	ENSG00000231887		579	258	0.334328	30414	12	10873270	T	1	0.416667	0.608458	5.63932e-16	1.28427e-06	L0		CD4+ T
AC244131.2	12:11183769:A:C	1.8186e-50	0.786216	0.0577711	4.91775e-19	12	11212219	11251389	ENSG00000275119		579	258	0.407245	45283.1	12	11183769	A	1	0.251938	0.742268	4.5579e-35	1.28427e-06	L0	0.000218907	CD4+ T
AC244131.2	12:11171249:G:A	1.8929e-50	-0.789259	0.0580033	4.9986e-19	12	11212219	11251389	ENSG00000275119		579	258	0.407245	45283.1	12	11171249	G	1	0.253876	0.742085	4.5579e-35	1.28427e-06	L0	0.00022373	CD4+ T
AC244131.2	12:11171252:A:G	1.8929e-50	-0.789259	0.0580033	4.9986e-19	12	11212219	11251389	ENSG00000275119		579	258	0.407245	45283.1	12	11171252	A	1	0.253876	0.742085	4.5579e-35	1.28427e-06	L0	0.00022373	CD4+ T
AC244131.2	12:11170773:C:T	1.97143e-50	-0.789217	0.0580088	5.08204e-19	12	11212219	11251389	ENSG00000275119		579	258	0.407245	45283.1	12	11170773	C	1	0.253876	0.742085	4.5579e-35	1.28427e-06	L0	0.000223838	CD4+ T
PRH1	12:10867697:C:T	4.64267e-60	0.543577	0.037156	5.14348e-19	12	10824960	11171608	ENSG00000231887		579	258	0.334328	30414	12	10867697	C	1	0.416667	0.608458	5.63932e-16	1.28427e-06	L0		CD4+ T
AC244131.2	12:11170917:A:G	2.2078e-50	-0.789285	0.0580378	5.32189e-19	12	11212219	11251389	ENSG00000275119		579	258	0.407245	45283.1	12	11170917	A	1	0.253876	0.742085	4.5579e-35	1.28427e-06	L0	0.000224087	CD4+ T
AC244131.2	12:11165319:CCT:C	2.47514e-50	-0.79739	0.0586584	5.57547e-19	12	11212219	11251389	ENSG00000275119		579	258	0.407245	45283.1	12	11165319	CCT	1	0.253876	0.742085	4.5579e-35	1.28427e-06	L0	0.000225734	CD4+ T
AC244131.2	12:11192552:T:C	2.74736e-50	0.801194	0.0589608	5.81749e-19	12	11212219	11251389	ENSG00000275119		579	258	0.407245	45283.1	12	11192552	T	1	0.251938	0.510355	4.5579e-35	1.28427e-06	L0	0.000211645	CD4+ T
AC244131.2	12:11150039:C:T	2.88637e-50	-0.862736	0.0635013	5.93562e-19	12	11212219	11251389	ENSG00000275119		579	258	0.407245	45283.1	12	11150039	C	1	0.23062	0.603374	4.5579e-35	1.28427e-06	L0	0.000199544	CD4+ T
PRH1	12:10857701:A:G	7.36208e-60	0.545945	0.0373685	6.00069e-19	12	10824960	11171608	ENSG00000231887		579	258	0.334328	30414	12	10857701	A	1	0.416667	0.608458	5.63932e-16	1.28427e-06	L0		CD4+ T
PRH1	12:11191980:T:A	2.39388e-59	0.548219	0.0376555	8.90043e-19	12	10824960	11171608	ENSG00000231887		579	258	0.334328	30414	12	11191980	T	1	0.403101	0.698157	5.63932e-16	1.28427e-06	L1	0.0460801	CD4+ T
PRH1	12:11194291:A:G	2.39388e-59	0.548219	0.0376555	8.90043e-19	12	10824960	11171608	ENSG00000231887		579	258	0.334328	30414	12	11194291	A	1	0.403101	0.698157	5.63932e-16	1.28427e-06	L1	0.0460801	CD4+ T
PRH1	12:11195814:C:T	3.22393e-59	0.551057	0.0378841	9.83183e-19	12	10824960	11171608	ENSG00000231887		579	258	0.334328	30414	12	11195814	C	1	0.403101	0.698157	5.63932e-16	1.28427e-06	L1	0.0451089	CD4+ T
PRH1	12:11196542:T:C	3.22393e-59	0.551057	0.0378841	9.83183e-19	12	10824960	11171608	ENSG00000231887		579	258	0.334328	30414	12	11196542	T	1	0.403101	0.698157	5.63932e-16	1.28427e-06	L1	0.0451089	CD4+ T
PRH1	12:11196653:G:C	3.22393e-59	0.551057	0.0378841	9.83183e-19	12	10824960	11171608	ENSG00000231887		579	258	0.334328	30414	12	11196653	G	1	0.403101	0.698157	5.63932e-16	1.28427e-06	L1	0.0451089	CD4+ T
PRH1	12:11197057:A:G	3.22393e-59	0.551057	0.0378841	9.83183e-19	12	10824960	11171608	ENSG00000231887		579	258	0.334328	30414	12	11197057	A	1	0.403101	0.698157	5.63932e-16	1.28427e-06	L1	0.0451089	CD4+ T
PRH1	12:11198000:A:C	3.22393e-59	0.551057	0.0378841	9.83183e-19	12	10824960	11171608	ENSG00000231887		579	258	0.334328	30414	12	11198000	A	1	0.403101	0.698157	5.63932e-16	1.28427e-06	L1	0.0451089	CD4+ T
PRH1	12:11198299:A:C	3.23737e-59	0.5511	0.0378875	9.84551e-19	12	10824960	11171608	ENSG00000231887		579	258	0.334328	30414	12	11198299	A	1	0.403101	0.698157	5.63932e-16	1.28427e-06	L0	0.0450739	CD4+ T
PRH1	12:11197052:G:A	3.58235e-59	0.551215	0.0379069	1.01845e-18	12	10824960	11171608	ENSG00000231887		579	258	0.334328	30414	12	11197052	G	1	0.403101	0.698157	5.63932e-16	1.28427e-06	L0	0.0443916	CD4+ T
PRH1	12:10896760:C:CAAAA	3.91704e-59	0.545536	0.0375263	1.04932e-18	12	10824960	11171608	ENSG00000231887		579	258	0.334328	30414	12	10896760	C	1	0.432171	0.703364	5.63932e-16	1.28427e-06	L0		CD4+ T
PRH1	12:10913454:C:CA	5.26377e-59	0.553051	0.038077	1.15829e-18	12	10824960	11171608	ENSG00000231887		579	258	0.334328	30414	12	10913454	C	1	0.428295	1	5.63932e-16	1.28427e-06	L0		CD4+ T
AC244131.2	12:11010196:T:C	1.57224e-48	-0.876268	0.0654728	3.0235e-18	12	11212219	11251389	ENSG00000275119		579	258	0.407245	45283.1	12	11010196	T	1	0.234496	0.30354	4.5579e-35	1.28427e-06	L0	0.000199553	CD4+ T
AC244131.2	12:10997641:T:C	1.58283e-48	-0.876221	0.0654709	3.03178e-18	12	11212219	11251389	ENSG00000275119		579	258	0.407245	45283.1	12	10997641	T	1	0.234496	0.30354	4.5579e-35	1.28427e-06	L0	0.000199554	CD4+ T
AC244131.2	12:11001445:G:A	1.58283e-48	-0.876221	0.0654709	3.03178e-18	12	11212219	11251389	ENSG00000275119		579	258	0.407245	45283.1	12	11001445	G	1	0.234496	0.30354	4.5579e-35	1.28427e-06	L0	0.000199554	CD4+ T
AC244131.2	12:10994797:AT:A	1.5857e-48	-0.876028	0.065457	3.03402e-18	12	11212219	11251389	ENSG00000275119		579	258	0.407245	45283.1	12	10994797	AT	1	0.234496	0.30354	4.5579e-35	1.28427e-06	L0	0.000199551	CD4+ T
AC244131.2	12:11004102:G:A	1.59152e-48	-0.876317	0.0654795	3.03855e-18	12	11212219	11251389	ENSG00000275119		579	258	0.407245	45283.1	12	11004102	G	1	0.234496	0.30354	4.5579e-35	1.28427e-06	L0	0.000199552	CD4+ T
PRH1	12:10879187:CAAA:C	9.51479e-58	0.554413	0.0385085	3.0486e-18	12	10824960	11171608	ENSG00000231887		579	258	0.334328	30414	12	10879187	CAAA	1	0.422481	0.799569	5.63932e-16	1.28427e-06	L0		CD4+ T
AC244131.2	12:11001195:T:C	1.65062e-48	-0.875737	0.0654453	3.084e-18	12	11212219	11251389	ENSG00000275119		579	258	0.407245	45283.1	12	11001195	T	1	0.234496	0.30354	4.5579e-35	1.28427e-06	L0	0.000199556	CD4+ T
AC244131.2	12:11007793:A:C	1.68556e-48	-0.875819	0.0654567	3.11043e-18	12	11212219	11251389	ENSG00000275119		579	258	0.407245	45283.1	12	11007793	A	1	0.234496	0.30354	4.5579e-35	1.28427e-06	L0	0.000199554	CD4+ T
AC244131.2	12:11012518:C:T	1.71174e-48	-0.876832	0.0655363	3.13001e-18	12	11212219	11251389	ENSG00000275119		579	258	0.407245	45283.1	12	11012518	C	1	0.234496	0.30354	4.5579e-35	1.28427e-06	L0	0.000199548	CD4+ T
AC244131.2	12:10974282:G:A	1.76552e-48	-0.869768	0.065016	3.16969e-18	12	11212219	11251389	ENSG00000275119		579	258	0.407245	45283.1	12	10974282	G	1	0.234496	0.30354	4.5579e-35	1.28427e-06	L0	0.000199542	CD4+ T
AC244131.2	12:10992710:T:G	1.77915e-48	-0.872614	0.0652307	3.17964e-18	12	11212219	11251389	ENSG00000275119		579	258	0.407245	45283.1	12	10992710	T	1	0.234496	0.30354	4.5579e-35	1.28427e-06	L0	0.000199544	CD4+ T
AC244131.2	12:11133090:A:C	1.83338e-48	-0.891529	0.0666524	3.21875e-18	12	11212219	11251389	ENSG00000275119		579	258	0.407245	45283.1	12	11133090	A	1	0.226744	0.290209	4.5579e-35	1.28427e-06	L0	0.000200473	CD4+ T
AC244131.2	12:10992592:T:A	1.85883e-48	-0.872174	0.0652088	3.23688e-18	12	11212219	11251389	ENSG00000275119		579	258	0.407245	45283.1	12	10992592	T	1	0.236434	0.491392	4.5579e-35	1.28427e-06	L0	0.000199545	CD4+ T
AC244131.2	12:11013377:T:C	1.90674e-48	-0.876503	0.0655389	3.27059e-18	12	11212219	11251389	ENSG00000275119		579	258	0.407245	45283.1	12	11013377	T	1	0.234496	0.30354	4.5579e-35	1.28427e-06	L0	0.000199546	CD4+ T
AC244131.2	12:10988371:T:C	1.94102e-48	-0.872087	0.0652131	3.29442e-18	12	11212219	11251389	ENSG00000275119		579	258	0.407245	45283.1	12	10988371	T	1	0.236434	0.491392	4.5579e-35	1.28427e-06	L0	0.000199544	CD4+ T
AC244131.2	12:10978783:GACATAC:G	2.20906e-48	-0.8715	0.0652017	3.47262e-18	12	11212219	11251389	ENSG00000275119		579	258	0.407245	45283.1	12	10978783	GACATAC	1	0.234496	0.30354	4.5579e-35	1.28427e-06	L0	0.000199542	CD4+ T
AC244131.2	12:10973261:T:G	2.36944e-48	-0.868493	0.0649943	3.57316e-18	12	11212219	11251389	ENSG00000275119		579	258	0.407245	45283.1	12	10973261	T	1	0.236434	0.491392	4.5579e-35	1.28427e-06	L0	0.000199542	CD4+ T
AC244131.2	12:10973829:T:G	2.44469e-48	-0.868611	0.065011	3.61894e-18	12	11212219	11251389	ENSG00000275119		579	258	0.407245	45283.1	12	10973829	T	1	0.236434	0.491392	4.5579e-35	1.28427e-06	L0	0.000199542	CD4+ T
AC244131.2	12:10973512:C:T	2.49319e-48	-0.868341	0.0649957	3.64801e-18	12	11212219	11251389	ENSG00000275119		579	258	0.407245	45283.1	12	10973512	C	1	0.236434	0.491392	4.5579e-35	1.28427e-06	L0	0.000199543	CD4+ T
AC244131.2	12:11132590:C:A	4.11899e-48	-0.946128	0.0709557	4.47559e-18	12	11212219	11251389	ENSG00000275119		579	258	0.407245	45283.1	12	11132590	C	1	0.21124	0.059363	4.5579e-35	1.28427e-06	L0	0.000203387	CD4+ T
AC244131.2	12:10996791:T:G	7.26774e-48	-0.891872	0.0670347	5.64002e-18	12	11212219	11251389	ENSG00000275119		579	258	0.407245	45283.1	12	10996791	T	1	0.226744	0.156979	4.5579e-35	1.28427e-06	L0	0.000204035	CD4+ T
AC244131.2	12:10879852:AAAAT:A	8.76165e-48	-0.839622	0.0631536	6.08615e-18	12	11212219	11251389	ENSG00000275119		579	258	0.407245	45283.1	12	10879852	AAAAT	1	0.24031	0.610296	4.5579e-35	1.28427e-06	L0	0.000213192	CD4+ T
AC244131.2	12:10984946:C:G	1.10982e-47	-0.884642	0.0666015	6.70122e-18	12	11212219	11251389	ENSG00000275119		579	258	0.407245	45283.1	12	10984946	C	1	0.226744	0.156979	4.5579e-35	1.28427e-06	L0	0.000203349	CD4+ T
AC244131.2	12:11131991:G:A	1.21935e-47	-0.890156	0.0670414	6.96305e-18	12	11212219	11251389	ENSG00000275119		579	258	0.407245	45283.1	12	11131991	G	1	0.222868	0.371775	4.5579e-35	1.28427e-06	L0	0.000200273	CD4+ T
PRH1	12:11022815:C:G	2.43944e-56	0.624533	0.0438222	9.01847e-18	12	10824960	11171608	ENSG00000231887		579	258	0.334328	30414	12	11022815	C	1	0.310078	0.770957	5.63932e-16	1.28427e-06	L0		CD4+ T
AC244131.2	12:10973978:G:A	2.46182e-47	-0.823329	0.0621804	9.26961e-18	12	11212219	11251389	ENSG00000275119		579	258	0.407245	45283.1	12	10973978	G	1	0.257752	0.624925	4.5579e-35	1.28427e-06	L0	0.000232689	CD4+ T
PRH1	12:11177477:G:GGT	6.63208e-56	0.565065	0.0397766	1.25995e-17	12	10824960	11171608	ENSG00000231887		579	258	0.334328	30414	12	11177477	G	1	0.377907	1	5.63932e-16	1.28427e-06	L0	0.0312895	CD4+ T
PRH1	12:10975750:GA:G	2.13088e-55	0.558375	0.0394543	1.86134e-17	12	10824960	11171608	ENSG00000231887		579	258	0.334328	30414	12	10975750	GA	1	0.306202	0.659869	5.63932e-16	1.28427e-06	L0		CD4+ T
PRH1	12:10986253:C:T	2.22551e-55	0.557401	0.039391	1.88858e-17	12	10824960	11171608	ENSG00000231887		579	258	0.334328	30414	12	10986253	C	1	0.306202	0.659869	5.63932e-16	1.28427e-06	L0		CD4+ T
PRH1	12:10985074:G:GA	2.23885e-55	0.557181	0.0393762	1.89235e-17	12	10824960	11171608	ENSG00000231887		579	258	0.334328	30414	12	10985074	G	1	0.306202	0.659869	5.63932e-16	1.28427e-06	L0		CD4+ T
AC244131.2	12:11014312:T:G	1.4618e-46	-0.926561	0.0704769	1.91478e-17	12	11212219	11251389	ENSG00000275119		579	258	0.407245	45283.1	12	11014312	T	1	0.23062	0.222976	4.5579e-35	1.28427e-06	L0	0.000205389	CD4+ T
PRH1	12:10979192:G:A	2.36202e-55	0.557062	0.0393747	1.92654e-17	12	10824960	11171608	ENSG00000231887		579	258	0.334328	30414	12	10979192	G	1	0.306202	0.659869	5.63932e-16	1.28427e-06	L0		CD4+ T
PRH1	12:10978613:G:T	2.38422e-55	0.557043	0.0393746	1.93258e-17	12	10824960	11171608	ENSG00000231887		579	258	0.334328	30414	12	10978613	G	1	0.306202	0.659869	5.63932e-16	1.28427e-06	L0		CD4+ T
PRH1	12:11014369:A:G	3.17638e-55	0.613801	0.0434271	2.12711e-17	12	10824960	11171608	ENSG00000231887		579	258	0.334328	30414	12	11014369	A	1	0.306202	0.659869	5.63932e-16	1.28427e-06	L0		CD4+ T
PRH1	12:10989153:C:T	3.20056e-55	0.553281	0.0391462	2.13251e-17	12	10824960	11171608	ENSG00000231887		579	258	0.334328	30414	12	10989153	C	1	0.306202	0.659869	5.63932e-16	1.28427e-06	L0		CD4+ T
PRH1	12:10991495:G:A	3.20056e-55	0.553281	0.0391462	2.13251e-17	12	10824960	11171608	ENSG00000231887		579	258	0.334328	30414	12	10991495	G	1	0.306202	0.659869	5.63932e-16	1.28427e-06	L0		CD4+ T
PRH1	12:11148457:G:A	3.29837e-55	0.568904	0.0402556	2.15408e-17	12	10824960	11171608	ENSG00000231887		579	258	0.334328	30414	12	11148457	G	1	0.30814	0.662378	5.63932e-16	1.28427e-06	L0		CD4+ T
PRH1	12:10995061:C:T	3.33468e-55	0.553443	0.0391629	2.16198e-17	12	10824960	11171608	ENSG00000231887		579	258	0.334328	30414	12	10995061	C	1	0.306202	0.659869	5.63932e-16	1.28427e-06	L0		CD4+ T
PRH1	12:11001167:G:T	3.39151e-55	0.5539	0.0391974	2.17423e-17	12	10824960	11171608	ENSG00000231887		579	258	0.334328	30414	12	11001167	G	1	0.306202	0.659869	5.63932e-16	1.28427e-06	L0		CD4+ T
PRH1	12:11170416:G:A	3.67935e-55	0.563834	0.039911	2.23425e-17	12	10824960	11171608	ENSG00000231887		579	258	0.334328	30414	12	11170416	G	1	0.312016	0.564663	5.63932e-16	1.28427e-06	L0		CD4+ T
PRH1	12:11170974:A:G	3.68512e-55	0.563828	0.0399108	2.23542e-17	12	10824960	11171608	ENSG00000231887		579	258	0.334328	30414	12	11170974	A	1	0.312016	0.564663	5.63932e-16	1.28427e-06	L0		CD4+ T
PRH1	12:11163192:T:TA	4.45228e-55	0.559714	0.0396441	2.38133e-17	12	10824960	11171608	ENSG00000231887		579	258	0.334328	30414	12	11163192	T	1	0.310078	0.560349	5.63932e-16	1.28427e-06	L0		CD4+ T
PRH1	12:11163360:AAAAT:A	4.45757e-55	0.559729	0.0396454	2.38227e-17	12	10824960	11171608	ENSG00000231887		579	258	0.334328	30414	12	11163360	AAAAT	1	0.310078	0.560349	5.63932e-16	1.28427e-06	L0		CD4+ T
PRH1	12:11163370:T:C	4.45757e-55	0.559729	0.0396454	2.38227e-17	12	10824960	11171608	ENSG00000231887		579	258	0.334328	30414	12	11163370	T	1	0.310078	0.560349	5.63932e-16	1.28427e-06	L0		CD4+ T
PRH1	12:11165975:C:A	4.46024e-55	0.559769	0.0396482	2.38275e-17	12	10824960	11171608	ENSG00000231887		579	258	0.334328	30414	12	11165975	C	1	0.310078	0.560349	5.63932e-16	1.28427e-06	L0		CD4+ T
PRH1	12:11157007:G:A	4.91853e-55	0.562456	0.0398514	2.46195e-17	12	10824960	11171608	ENSG00000231887		579	258	0.334328	30414	12	11157007	G	1	0.30814	0.662378	5.63932e-16	1.28427e-06	L0		CD4+ T
PRH1	12:11159359:G:C	4.91853e-55	0.562456	0.0398514	2.46195e-17	12	10824960	11171608	ENSG00000231887		579	258	0.334328	30414	12	11159359	G	1	0.30814	0.662378	5.63932e-16	1.28427e-06	L0		CD4+ T
PRH1	12:11159427:C:A	4.91853e-55	0.562456	0.0398514	2.46195e-17	12	10824960	11171608	ENSG00000231887		579	258	0.334328	30414	12	11159427	C	1	0.30814	0.662378	5.63932e-16	1.28427e-06	L0		CD4+ T
PRH1	12:11163045:A:G	5.11363e-55	0.559125	0.0396204	2.49418e-17	12	10824960	11171608	ENSG00000231887		579	258	0.334328	30414	12	11163045	A	1	0.310078	0.560349	5.63932e-16	1.28427e-06	L0		CD4+ T
PRH1	12:11161423:C:T	5.20874e-55	0.562355	0.0398517	2.50959e-17	12	10824960	11171608	ENSG00000231887		579	258	0.334328	30414	12	11161423	C	1	0.30814	0.662378	5.63932e-16	1.28427e-06	L0		CD4+ T
AC244131.2	12:11017443:G:A	3.04555e-46	-0.927519	0.0707602	2.5819e-17	12	11212219	11251389	ENSG00000275119		579	258	0.407245	45283.1	12	11017443	G	1	0.23062	0.115698	4.5579e-35	1.28427e-06	L0	0.000201402	CD4+ T
AC244131.2	12:11017487:T:TAA	3.13947e-46	-0.927104	0.0707373	2.61404e-17	12	11212219	11251389	ENSG00000275119		579	258	0.407245	45283.1	12	11017487	T	1	0.23062	0.115698	4.5579e-35	1.28427e-06	L0	0.000201359	CD4+ T
AC244131.2	12:11017488:T:TTA	3.13947e-46	-0.927104	0.0707373	2.61404e-17	12	11212219	11251389	ENSG00000275119		579	258	0.407245	45283.1	12	11017488	T	1	0.23062	0.115698	4.5579e-35	1.28427e-06	L0	0.000201359	CD4+ T
AC244131.2	12:10883409:T:G	4.77927e-46	-0.793571	0.0606528	3.10196e-17	12	11212219	11251389	ENSG00000275119		579	258	0.407245	45283.1	12	10883409	T	1	0.25	0.617908	4.5579e-35	1.28427e-06	L0	0.00019955	CD4+ T
AC244131.2	12:10887731:T:C	5.23502e-46	-0.794113	0.0607169	3.21918e-17	12	11212219	11251389	ENSG00000275119		579	258	0.407245	45283.1	12	10887731	T	1	0.25	0.617908	4.5579e-35	1.28427e-06	L0	0.000199557	CD4+ T
PRH1	12:11150100:C:A	1.5461e-54	0.558198	0.0396994	3.61057e-17	12	10824960	11171608	ENSG00000231887		579	258	0.334328	30414	12	11150100	C	1	0.30814	0.662378	5.63932e-16	1.28427e-06	L0		CD4+ T
PRH1	12:11151533:A:G	1.56955e-54	0.558083	0.0396932	3.62878e-17	12	10824960	11171608	ENSG00000231887		579	258	0.334328	30414	12	11151533	A	1	0.30814	0.662378	5.63932e-16	1.28427e-06	L0		CD4+ T
PRH1	12:10847181:C:T	1.98654e-54	0.540444	0.0384687	3.92618e-17	12	10824960	11171608	ENSG00000231887		579	258	0.334328	30414	12	10847181	C	1	0.428295	0.898892	5.63932e-16	1.28427e-06	L0		CD4+ T
PRH1	12:11148655:T:G	2.21893e-54	0.569116	0.0405244	4.07411e-17	12	10824960	11171608	ENSG00000231887		579	258	0.334328	30414	12	11148655	T	1	0.304264	0.556632	5.63932e-16	1.28427e-06	L0		CD4+ T
PRH1	12:11181033:A:T	2.22638e-54	0.561784	0.0400029	4.07868e-17	12	10824960	11171608	ENSG00000231887		579	258	0.334328	30414	12	11181033	A	1	0.315891	0.564117	5.63932e-16	1.28427e-06	L0	0.0276613	CD4+ T
PRH1	12:11146972:T:C	2.66493e-54	0.559511	0.0398649	4.33138e-17	12	10824960	11171608	ENSG00000231887		579	258	0.334328	30414	12	11146972	T	1	0.30814	0.662378	5.63932e-16	1.28427e-06	L0		CD4+ T
PRH1	12:11147806:T:G	2.66493e-54	0.559511	0.0398649	4.33138e-17	12	10824960	11171608	ENSG00000231887		579	258	0.334328	30414	12	11147806	T	1	0.30814	0.662378	5.63932e-16	1.28427e-06	L0		CD4+ T
PRH1	12:11147810:C:T	2.66493e-54	0.559511	0.0398649	4.33138e-17	12	10824960	11171608	ENSG00000231887		579	258	0.334328	30414	12	11147810	C	1	0.30814	0.662378	5.63932e-16	1.28427e-06	L0		CD4+ T
PRH1	12:11184770:T:C	3.51555e-54	0.563112	0.0401586	4.75169e-17	12	10824960	11171608	ENSG00000231887		579	258	0.334328	30414	12	11184770	T	1	0.313953	0.665114	5.63932e-16	1.28427e-06	L0	0.0276671	CD4+ T
PRH1	12:11188920:C:T	3.60583e-54	0.563165	0.0401658	4.79214e-17	12	10824960	11171608	ENSG00000231887		579	258	0.334328	30414	12	11188920	C	1	0.313953	0.665114	5.63932e-16	1.28427e-06	L0	0.0276665	CD4+ T
AC244131.2	12:10879852:A:AAAATAAAT	1.52354e-45	0.829796	0.0637253	4.97371e-17	12	11212219	11251389	ENSG00000275119		579	258	0.407245	45283.1	12	10879852	A	1	0.399225	0.000277415	4.5579e-35	1.28427e-06	L0	0.000211692	CD4+ T
AC244131.2	12:10933565:T:C	2.21788e-45	-0.809944	0.062298	5.79557e-17	12	11212219	11251389	ENSG00000275119		579	258	0.407245	45283.1	12	10933565	T	1	0.25	0.405426	4.5579e-35	1.28427e-06	L0	0.000201029	CD4+ T
AC244131.2	12:10933784:A:G	2.21788e-45	-0.809944	0.062298	5.79557e-17	12	11212219	11251389	ENSG00000275119		579	258	0.407245	45283.1	12	10933784	A	1	0.25	0.405426	4.5579e-35	1.28427e-06	L0	0.000201029	CD4+ T
AC244131.2	12:10933221:T:C	2.26971e-45	-0.809945	0.062304	5.85034e-17	12	11212219	11251389	ENSG00000275119		579	258	0.407245	45283.1	12	10933221	T	1	0.25	0.405426	4.5579e-35	1.28427e-06	L0	0.000201032	CD4+ T
AC244131.2	12:10981365:ATTTTTTTT:A	2.37865e-45	-0.808603	0.062213	5.96311e-17	12	11212219	11251389	ENSG00000275119		579	258	0.407245	45283.1	12	10981365	ATTTTTTTT	1	0.248062	0.618118	4.5579e-35	1.28427e-06	L0	0.000217834	CD4+ T
AC244131.2	12:10939551:GTT:G	2.53158e-45	-0.818573	0.0629964	6.11637e-17	12	11212219	11251389	ENSG00000275119		579	258	0.407245	45283.1	12	10939551	GTT	1	0.246124	0.501342	4.5579e-35	1.28427e-06	L0	0.000202651	CD4+ T
PRH1	12:10986084:C:T	9.75281e-54	0.581246	0.0415942	6.68346e-17	12	10824960	11171608	ENSG00000231887		579	258	0.334328	30414	12	10986084	C	1	0.401163	0.11945	5.63932e-16	1.28427e-06	L0		CD4+ T
PRH1	12:11018999:A:AAGAAAACAAGC	1.08624e-53	0.75045	0.0537222	6.92861e-17	12	10824960	11171608	ENSG00000231887		579	258	0.334328	30414	12	11018999	A	1	0.25969	0.0224275	5.63932e-16	1.28427e-06	L0		CD4+ T
PRH1	12:11019003:T:C	1.08624e-53	0.75045	0.0537222	6.92861e-17	12	10824960	11171608	ENSG00000231887		579	258	0.334328	30414	12	11019003	T	1	0.25969	0.0224275	5.63932e-16	1.28427e-06	L0		CD4+ T
PRH1	12:11018991:A:G	1.08624e-53	0.75045	0.0537222	6.92861e-17	12	10824960	11171608	ENSG00000231887		579	258	0.334328	30414	12	11018991	A	1	0.25969	0.0224275	5.63932e-16	1.28427e-06	L0		CD4+ T
PRH1	12:11019404:T:C	1.287e-53	0.749082	0.0536551	7.33281e-17	12	10824960	11171608	ENSG00000231887		579	258	0.334328	30414	12	11019404	T	1	0.25969	0.0224275	5.63932e-16	1.28427e-06	L0		CD4+ T
PRH1	12:11019008:T:C	1.313e-53	0.749685	0.0537018	7.38201e-17	12	10824960	11171608	ENSG00000231887		579	258	0.334328	30414	12	11019008	T	1	0.257752	0.022641	5.63932e-16	1.28427e-06	L0		CD4+ T
PRH1	12:11126808:A:G	1.42138e-53	0.604136	0.0432875	7.58039e-17	12	10824960	11171608	ENSG00000231887		579	258	0.334328	30414	12	11126808	A	1	0.310078	0.560349	5.63932e-16	1.28427e-06	L0		CD4+ T
PRH1	12:11013979:T:C	2.18304e-53	0.703035	0.0504473	8.74972e-17	12	10824960	11171608	ENSG00000231887		579	258	0.334328	30414	12	11013979	T	1	0.263566	0.148285	5.63932e-16	1.28427e-06	L0		CD4+ T
PRH1	12:11122104:G:A	2.19034e-53	0.593411	0.0425816	8.75947e-17	12	10824960	11171608	ENSG00000231887		579	258	0.334328	30414	12	11122104	G	1	0.312016	0.564663	5.63932e-16	1.28427e-06	L0		CD4+ T
AC244131.2	12:10940022:A:G	6.4754e-45	-0.814564	0.0629356	8.966e-17	12	11212219	11251389	ENSG00000275119		579	258	0.407245	45283.1	12	10940022	A	1	0.25	0.405426	4.5579e-35	1.28427e-06	L0	0.000202109	CD4+ T
PRH1	12:11138431:A:G	2.57384e-53	0.583438	0.041889	9.24495e-17	12	10824960	11171608	ENSG00000231887		579	258	0.334328	30414	12	11138431	A	1	0.30814	0.662378	5.63932e-16	1.28427e-06	L0		CD4+ T
AC244131.2	12:10936756:A:G	7.35515e-45	-0.813432	0.0628819	9.44342e-17	12	11212219	11251389	ENSG00000275119		579	258	0.407245	45283.1	12	10936756	A	1	0.25	0.405426	4.5579e-35	1.28427e-06	L0	0.000202299	CD4+ T
PRH1	12:11136725:T:C	3.10739e-53	0.582569	0.0418535	9.84595e-17	12	10824960	11171608	ENSG00000231887		579	258	0.334328	30414	12	11136725	T	1	0.30814	0.662378	5.63932e-16	1.28427e-06	L0		CD4+ T
AC244131.2	12:11124090:G:A	8.26055e-45	-0.888049	0.0686839	9.9006e-17	12	11212219	11251389	ENSG00000275119		579	258	0.407245	45283.1	12	11124090	G	1	0.222868	0.371775	4.5579e-35	1.28427e-06	L0	0.000211994	CD4+ T
AC244131.2	12:10945667:A:G	1.12686e-44	-0.806154	0.0624321	1.12352e-16	12	11212219	11251389	ENSG00000275119		579	258	0.407245	45283.1	12	10945667	A	1	0.248062	0.405462	4.5579e-35	1.28427e-06	L0	0.000202242	CD4+ T
PRH1	12:11110639:A:C	5.04463e-53	0.592264	0.0426208	1.15774e-16	12	10824960	11171608	ENSG00000231887		579	258	0.334328	30414	12	11110639	A	1	0.312016	0.564663	5.63932e-16	1.28427e-06	L0		CD4+ T
PRH1	12:11111200:A:C	5.04463e-53	0.592264	0.0426208	1.15774e-16	12	10824960	11171608	ENSG00000231887		579	258	0.334328	30414	12	11111200	A	1	0.312016	0.564663	5.63932e-16	1.28427e-06	L0		CD4+ T
PRH1	12:11112029:A:T	5.04463e-53	0.592264	0.0426208	1.15774e-16	12	10824960	11171608	ENSG00000231887		579	258	0.334328	30414	12	11112029	A	1	0.312016	0.564663	5.63932e-16	1.28427e-06	L0		CD4+ T
PRH1	12:11114332:A:AG	5.04463e-53	0.592264	0.0426208	1.15774e-16	12	10824960	11171608	ENSG00000231887		579	258	0.334328	30414	12	11114332	A	1	0.312016	0.564663	5.63932e-16	1.28427e-06	L0		CD4+ T
PRH1	12:11118496:AT:A	5.04463e-53	0.592264	0.0426208	1.15774e-16	12	10824960	11171608	ENSG00000231887		579	258	0.334328	30414	12	11118496	AT	1	0.312016	0.564663	5.63932e-16	1.28427e-06	L0		CD4+ T
PRH1	12:11114229:A:C	5.04631e-53	0.592312	0.0426243	1.15787e-16	12	10824960	11171608	ENSG00000231887		579	258	0.334328	30414	12	11114229	A	1	0.312016	0.564663	5.63932e-16	1.28427e-06	L0		CD4+ T
PRH1	12:11109581:G:A	5.07847e-53	0.592436	0.0426341	1.16033e-16	12	10824960	11171608	ENSG00000231887		579	258	0.334328	30414	12	11109581	G	1	0.312016	0.564663	5.63932e-16	1.28427e-06	L0		CD4+ T
PRH1	12:11110774:A:G	5.12998e-53	0.592347	0.0426292	1.16425e-16	12	10824960	11171608	ENSG00000231887		579	258	0.334328	30414	12	11110774	A	1	0.312016	0.564663	5.63932e-16	1.28427e-06	L0		CD4+ T
PRH1	12:11107012:G:T	5.60987e-53	0.591952	0.0426139	1.19959e-16	12	10824960	11171608	ENSG00000231887		579	258	0.334328	30414	12	11107012	G	1	0.312016	0.564663	5.63932e-16	1.28427e-06	L0		CD4+ T
AC244131.2	12:11124319:A:C	1.43352e-44	-0.943455	0.0731402	1.23923e-16	12	11212219	11251389	ENSG00000275119		579	258	0.407245	45283.1	12	11124319	A	1	0.21124	0.059363	4.5579e-35	1.28427e-06	L0	0.000200169	CD4+ T
PRH1	12:11113615:G:C	6.40524e-53	0.591734	0.0426176	1.25396e-16	12	10824960	11171608	ENSG00000231887		579	258	0.334328	30414	12	11113615	G	1	0.312016	0.564663	5.63932e-16	1.28427e-06	L0		CD4+ T
PRH1	12:11140809:A:G	7.85963e-53	0.567571	0.0409063	1.34275e-16	12	10824960	11171608	ENSG00000231887		579	258	0.334328	30414	12	11140809	A	1	0.30814	0.662378	5.63932e-16	1.28427e-06	L0		CD4+ T
AC244131.2	12:10971129:A:G	1.92041e-44	-0.819362	0.0635994	1.39595e-16	12	11212219	11251389	ENSG00000275119		579	258	0.407245	45283.1	12	10971129	A	1	0.248062	0.405462	4.5579e-35	1.28427e-06	L0	0.000203086	CD4+ T
PRH1	12:11013937:C:T	9.04218e-53	0.666928	0.0480904	1.40716e-16	12	10824960	11171608	ENSG00000231887		579	258	0.334328	30414	12	11013937	C	1	0.271318	0.269825	5.63932e-16	1.28427e-06	L0		CD4+ T
AC244131.2	12:10972481:C:G	1.96896e-44	-0.819055	0.0635823	1.41021e-16	12	11212219	11251389	ENSG00000275119		579	258	0.407245	45283.1	12	10972481	C	1	0.248062	0.405462	4.5579e-35	1.28427e-06	L0	0.000203151	CD4+ T
PRH1	12:11124159:C:G	9.17724e-53	0.590054	0.0425495	1.41416e-16	12	10824960	11171608	ENSG00000231887		579	258	0.334328	30414	12	11124159	C	1	0.312016	0.564663	5.63932e-16	1.28427e-06	L0		CD4+ T
AC244131.2	12:10971517:A:G	2.00554e-44	-0.81905	0.0635869	1.42083e-16	12	11212219	11251389	ENSG00000275119		579	258	0.407245	45283.1	12	10971517	A	1	0.248062	0.405462	4.5579e-35	1.28427e-06	L0	0.000203141	CD4+ T
AC244131.2	12:10971669:T:C	2.00554e-44	-0.81905	0.0635869	1.42083e-16	12	11212219	11251389	ENSG00000275119		579	258	0.407245	45283.1	12	10971669	T	1	0.248062	0.405462	4.5579e-35	1.28427e-06	L0	0.000203141	CD4+ T
AC244131.2	12:10971034:T:C	2.00556e-44	-0.819056	0.0635874	1.42083e-16	12	11212219	11251389	ENSG00000275119		579	258	0.407245	45283.1	12	10971034	T	1	0.248062	0.405462	4.5579e-35	1.28427e-06	L0	0.000203147	CD4+ T
AC244131.2	12:10972556:T:C	2.00556e-44	-0.819056	0.0635874	1.42083e-16	12	11212219	11251389	ENSG00000275119		579	258	0.407245	45283.1	12	10972556	T	1	0.248062	0.405462	4.5579e-35	1.28427e-06	L0	0.000203147	CD4+ T
AC244131.2	12:10971362:TGTGA:T	2.00643e-44	-0.819056	0.0635875	1.42108e-16	12	11212219	11251389	ENSG00000275119		579	258	0.407245	45283.1	12	10971362	TGTGA	1	0.248062	0.405462	4.5579e-35	1.28427e-06	L0	0.000203139	CD4+ T
AC244131.2	12:10971343:G:T	2.00823e-44	-0.81904	0.0635865	1.4216e-16	12	11212219	11251389	ENSG00000275119		579	258	0.407245	45283.1	12	10971343	G	1	0.248062	0.405462	4.5579e-35	1.28427e-06	L0	0.00020315	CD4+ T
AC244131.2	12:10971417:C:T	2.00823e-44	-0.81904	0.0635865	1.4216e-16	12	11212219	11251389	ENSG00000275119		579	258	0.407245	45283.1	12	10971417	C	1	0.248062	0.405462	4.5579e-35	1.28427e-06	L0	0.00020315	CD4+ T
AC244131.2	12:10972070:G:A	2.00823e-44	-0.81904	0.0635865	1.4216e-16	12	11212219	11251389	ENSG00000275119		579	258	0.407245	45283.1	12	10972070	G	1	0.248062	0.405462	4.5579e-35	1.28427e-06	L0	0.00020315	CD4+ T
AC244131.2	12:10972101:C:T	2.00823e-44	-0.81904	0.0635865	1.4216e-16	12	11212219	11251389	ENSG00000275119		579	258	0.407245	45283.1	12	10972101	C	1	0.248062	0.405462	4.5579e-35	1.28427e-06	L0	0.00020315	CD4+ T
AC244131.2	12:10972161:G:A	2.00823e-44	-0.81904	0.0635865	1.4216e-16	12	11212219	11251389	ENSG00000275119		579	258	0.407245	45283.1	12	10972161	G	1	0.248062	0.405462	4.5579e-35	1.28427e-06	L0	0.00020315	CD4+ T
AC244131.2	12:10972182:C:T	2.00823e-44	-0.81904	0.0635865	1.4216e-16	12	11212219	11251389	ENSG00000275119		579	258	0.407245	45283.1	12	10972182	C	1	0.248062	0.405462	4.5579e-35	1.28427e-06	L0	0.00020315	CD4+ T
AC244131.2	12:10972364:T:C	2.00823e-44	-0.81904	0.0635865	1.4216e-16	12	11212219	11251389	ENSG00000275119		579	258	0.407245	45283.1	12	10972364	T	1	0.248062	0.405462	4.5579e-35	1.28427e-06	L0	0.00020315	CD4+ T
AC244131.2	12:10972560:C:T	2.00823e-44	-0.81904	0.0635865	1.4216e-16	12	11212219	11251389	ENSG00000275119		579	258	0.407245	45283.1	12	10972560	C	1	0.248062	0.405462	4.5579e-35	1.28427e-06	L0	0.00020315	CD4+ T
AC244131.2	12:10879187:CA:C	2.01135e-44	-0.806328	0.0626	1.4225e-16	12	11212219	11251389	ENSG00000275119		579	258	0.407245	45283.1	12	10879187	CA	1	0.246124	0.312727	4.5579e-35	1.28427e-06	L0	0.000203005	CD4+ T
AC244131.2	12:10952211:G:C	2.26172e-44	-0.811807	0.063057	1.49212e-16	12	11212219	11251389	ENSG00000275119		579	258	0.407245	45283.1	12	10952211	G	1	0.248062	0.405462	4.5579e-35	1.28427e-06	L0	0.000203629	CD4+ T
AC244131.2	12:11103985:G:A	2.3505e-44	-0.888271	0.0690078	1.5157e-16	12	11212219	11251389	ENSG00000275119		579	258	0.407245	45283.1	12	11103985	G	1	0.226744	0.290209	4.5579e-35	1.28427e-06	L0	0.000214057	CD4+ T
AC244131.2	12:11104431:T:C	2.3505e-44	-0.888271	0.0690078	1.5157e-16	12	11212219	11251389	ENSG00000275119		579	258	0.407245	45283.1	12	11104431	T	1	0.226744	0.290209	4.5579e-35	1.28427e-06	L0	0.000214057	CD4+ T
PRH1	12:11119112:T:C	1.15664e-52	0.590112	0.0425877	1.52789e-16	12	10824960	11171608	ENSG00000231887		579	258	0.334328	30414	12	11119112	T	1	0.312016	0.564663	5.63932e-16	1.28427e-06	L0		CD4+ T
AC244131.2	12:10968350:C:G	2.47517e-44	-0.813521	0.0632146	1.54794e-16	12	11212219	11251389	ENSG00000275119		579	258	0.407245	45283.1	12	10968350	C	1	0.248062	0.405462	4.5579e-35	1.28427e-06	L0	0.000203172	CD4+ T
AC244131.2	12:10916923:A:T	2.5016e-44	0.766675	0.0595772	1.55465e-16	12	11212219	11251389	ENSG00000275119		579	258	0.407245	45283.1	12	10916923	A	1	0.271318	0.431054	4.5579e-35	1.28427e-06	L0	0.000268389	CD4+ T
AC244131.2	12:10860705:A:T	2.51858e-44	-0.785758	0.0610619	1.55893e-16	12	11212219	11251389	ENSG00000275119		579	258	0.407245	45283.1	12	10860705	A	1	0.248062	0.618118	4.5579e-35	1.28427e-06	L0	0.000199608	CD4+ T
AC244131.2	12:10970882:T:C	2.749e-44	-0.813515	0.0632426	1.61551e-16	12	11212219	11251389	ENSG00000275119		579	258	0.407245	45283.1	12	10970882	T	1	0.248062	0.405462	4.5579e-35	1.28427e-06	L0	0.000203146	CD4+ T
AC244131.2	12:10970814:G:GC	2.76416e-44	-0.813502	0.0632431	1.61914e-16	12	11212219	11251389	ENSG00000275119		579	258	0.407245	45283.1	12	10970814	G	1	0.248062	0.405462	4.5579e-35	1.28427e-06	L0	0.000203148	CD4+ T
AC244131.2	12:10970942:G:A	2.76416e-44	-0.813502	0.0632431	1.61914e-16	12	11212219	11251389	ENSG00000275119		579	258	0.407245	45283.1	12	10970942	G	1	0.248062	0.405462	4.5579e-35	1.28427e-06	L0	0.000203148	CD4+ T
AC244131.2	12:10969066:T:G	2.77503e-44	-0.813302	0.0632286	1.62173e-16	12	11212219	11251389	ENSG00000275119		579	258	0.407245	45283.1	12	10969066	T	1	0.248062	0.405462	4.5579e-35	1.28427e-06	L0	0.000203199	CD4+ T
AC244131.2	12:10970349:C:T	2.78645e-44	-0.813266	0.063227	1.62444e-16	12	11212219	11251389	ENSG00000275119		579	258	0.407245	45283.1	12	10970349	C	1	0.248062	0.405462	4.5579e-35	1.28427e-06	L0	0.000203214	CD4+ T
AC244131.2	12:10970721:C:T	2.79977e-44	-0.813505	0.0632469	1.6276e-16	12	11212219	11251389	ENSG00000275119		579	258	0.407245	45283.1	12	10970721	C	1	0.248062	0.405462	4.5579e-35	1.28427e-06	L0	0.00020316	CD4+ T
AC244131.2	12:10970724:T:C	2.79977e-44	-0.813505	0.0632469	1.6276e-16	12	11212219	11251389	ENSG00000275119		579	258	0.407245	45283.1	12	10970724	T	1	0.248062	0.405462	4.5579e-35	1.28427e-06	L0	0.00020316	CD4+ T
AC244131.2	12:10970738:G:A	2.79977e-44	-0.813505	0.0632469	1.6276e-16	12	11212219	11251389	ENSG00000275119		579	258	0.407245	45283.1	12	10970738	G	1	0.248062	0.405462	4.5579e-35	1.28427e-06	L0	0.00020316	CD4+ T
AC244131.2	12:10962824:C:T	2.79994e-44	-0.813282	0.0632295	1.62764e-16	12	11212219	11251389	ENSG00000275119		579	258	0.407245	45283.1	12	10962824	C	1	0.248062	0.405462	4.5579e-35	1.28427e-06	L0	0.000203203	CD4+ T
AC244131.2	12:10968023:A:G	2.80551e-44	-0.813286	0.0632304	1.62896e-16	12	11212219	11251389	ENSG00000275119		579	258	0.407245	45283.1	12	10968023	A	1	0.248062	0.405462	4.5579e-35	1.28427e-06	L0	0.000203189	CD4+ T
AC244131.2	12:10968037:A:C	2.80551e-44	-0.813286	0.0632304	1.62896e-16	12	11212219	11251389	ENSG00000275119		579	258	0.407245	45283.1	12	10968037	A	1	0.248062	0.405462	4.5579e-35	1.28427e-06	L0	0.000203189	CD4+ T
AC244131.2	12:10968468:A:G	2.80551e-44	-0.813286	0.0632304	1.62896e-16	12	11212219	11251389	ENSG00000275119		579	258	0.407245	45283.1	12	10968468	A	1	0.248062	0.405462	4.5579e-35	1.28427e-06	L0	0.000203189	CD4+ T
AC244131.2	12:10962927:G:A	2.80945e-44	-0.813303	0.0632321	1.62989e-16	12	11212219	11251389	ENSG00000275119		579	258	0.407245	45283.1	12	10962927	G	1	0.248062	0.405462	4.5579e-35	1.28427e-06	L0	0.000203219	CD4+ T
AC244131.2	12:10969353:A:C	2.8212e-44	-0.813261	0.0632299	1.63266e-16	12	11212219	11251389	ENSG00000275119		579	258	0.407245	45283.1	12	10969353	A	1	0.248062	0.405462	4.5579e-35	1.28427e-06	L0	0.000203207	CD4+ T
AC244131.2	12:10965197:T:C	2.82646e-44	-0.813289	0.0632327	1.6339e-16	12	11212219	11251389	ENSG00000275119		579	258	0.407245	45283.1	12	10965197	T	1	0.248062	0.405462	4.5579e-35	1.28427e-06	L0	0.000203211	CD4+ T
AC244131.2	12:10964615:G:C	2.82763e-44	-0.813454	0.0632456	1.63418e-16	12	11212219	11251389	ENSG00000275119		579	258	0.407245	45283.1	12	10964615	G	1	0.248062	0.405462	4.5579e-35	1.28427e-06	L0	0.000203204	CD4+ T
AC244131.2	12:10963986:TAA:T	2.82781e-44	-0.813263	0.0632308	1.63422e-16	12	11212219	11251389	ENSG00000275119		579	258	0.407245	45283.1	12	10963986	TAA	1	0.248062	0.405462	4.5579e-35	1.28427e-06	L0	0.00020321	CD4+ T
AC244131.2	12:10964264:CT:C	2.82781e-44	-0.813263	0.0632308	1.63422e-16	12	11212219	11251389	ENSG00000275119		579	258	0.407245	45283.1	12	10964264	CT	1	0.248062	0.405462	4.5579e-35	1.28427e-06	L0	0.00020321	CD4+ T
AC244131.2	12:10968327:T:C	2.82781e-44	-0.813263	0.0632308	1.63422e-16	12	11212219	11251389	ENSG00000275119		579	258	0.407245	45283.1	12	10968327	T	1	0.248062	0.405462	4.5579e-35	1.28427e-06	L0	0.00020321	CD4+ T
AC244131.2	12:10962833:G:C	2.82781e-44	-0.813263	0.0632308	1.63422e-16	12	11212219	11251389	ENSG00000275119		579	258	0.407245	45283.1	12	10962833	G	1	0.248062	0.405462	4.5579e-35	1.28427e-06	L0	0.00020321	CD4+ T
AC244131.2	12:10962839:G:C	2.82781e-44	-0.813263	0.0632308	1.63422e-16	12	11212219	11251389	ENSG00000275119		579	258	0.407245	45283.1	12	10962839	G	1	0.248062	0.405462	4.5579e-35	1.28427e-06	L0	0.00020321	CD4+ T
AC244131.2	12:10962844:A:C	2.82781e-44	-0.813263	0.0632308	1.63422e-16	12	11212219	11251389	ENSG00000275119		579	258	0.407245	45283.1	12	10962844	A	1	0.248062	0.405462	4.5579e-35	1.28427e-06	L0	0.00020321	CD4+ T
AC244131.2	12:10962870:T:C	2.82781e-44	-0.813263	0.0632308	1.63422e-16	12	11212219	11251389	ENSG00000275119		579	258	0.407245	45283.1	12	10962870	T	1	0.248062	0.405462	4.5579e-35	1.28427e-06	L0	0.00020321	CD4+ T
AC244131.2	12:10963130:ATAAC:A	2.82781e-44	-0.813263	0.0632308	1.63422e-16	12	11212219	11251389	ENSG00000275119		579	258	0.407245	45283.1	12	10963130	ATAAC	1	0.248062	0.405462	4.5579e-35	1.28427e-06	L0	0.00020321	CD4+ T
AC244131.2	12:10963483:T:G	2.82781e-44	-0.813263	0.0632308	1.63422e-16	12	11212219	11251389	ENSG00000275119		579	258	0.407245	45283.1	12	10963483	T	1	0.248062	0.405462	4.5579e-35	1.28427e-06	L0	0.00020321	CD4+ T
AC244131.2	12:10963665:G:C	2.82781e-44	-0.813263	0.0632308	1.63422e-16	12	11212219	11251389	ENSG00000275119		579	258	0.407245	45283.1	12	10963665	G	1	0.248062	0.405462	4.5579e-35	1.28427e-06	L0	0.00020321	CD4+ T
AC244131.2	12:10963893:C:A	2.82781e-44	-0.813263	0.0632308	1.63422e-16	12	11212219	11251389	ENSG00000275119		579	258	0.407245	45283.1	12	10963893	C	1	0.248062	0.405462	4.5579e-35	1.28427e-06	L0	0.00020321	CD4+ T
AC244131.2	12:10963946:G:T	2.82781e-44	-0.813263	0.0632308	1.63422e-16	12	11212219	11251389	ENSG00000275119		579	258	0.407245	45283.1	12	10963946	G	1	0.248062	0.405462	4.5579e-35	1.28427e-06	L0	0.00020321	CD4+ T
AC244131.2	12:10964560:T:C	2.82781e-44	-0.813263	0.0632308	1.63422e-16	12	11212219	11251389	ENSG00000275119		579	258	0.407245	45283.1	12	10964560	T	1	0.248062	0.405462	4.5579e-35	1.28427e-06	L0	0.00020321	CD4+ T
AC244131.2	12:10964693:G:A	2.82781e-44	-0.813263	0.0632308	1.63422e-16	12	11212219	11251389	ENSG00000275119		579	258	0.407245	45283.1	12	10964693	G	1	0.248062	0.405462	4.5579e-35	1.28427e-06	L0	0.00020321	CD4+ T
AC244131.2	12:10964722:A:G	2.82781e-44	-0.813263	0.0632308	1.63422e-16	12	11212219	11251389	ENSG00000275119		579	258	0.407245	45283.1	12	10964722	A	1	0.248062	0.405462	4.5579e-35	1.28427e-06	L0	0.00020321	CD4+ T
AC244131.2	12:10964833:G:C	2.82781e-44	-0.813263	0.0632308	1.63422e-16	12	11212219	11251389	ENSG00000275119		579	258	0.407245	45283.1	12	10964833	G	1	0.248062	0.405462	4.5579e-35	1.28427e-06	L0	0.00020321	CD4+ T
AC244131.2	12:10965032:G:C	2.82781e-44	-0.813263	0.0632308	1.63422e-16	12	11212219	11251389	ENSG00000275119		579	258	0.407245	45283.1	12	10965032	G	1	0.248062	0.405462	4.5579e-35	1.28427e-06	L0	0.00020321	CD4+ T
AC244131.2	12:10965258:G:C	2.82781e-44	-0.813263	0.0632308	1.63422e-16	12	11212219	11251389	ENSG00000275119		579	258	0.407245	45283.1	12	10965258	G	1	0.248062	0.405462	4.5579e-35	1.28427e-06	L0	0.00020321	CD4+ T
AC244131.2	12:10965381:T:C	2.82781e-44	-0.813263	0.0632308	1.63422e-16	12	11212219	11251389	ENSG00000275119		579	258	0.407245	45283.1	12	10965381	T	1	0.248062	0.405462	4.5579e-35	1.28427e-06	L0	0.00020321	CD4+ T
AC244131.2	12:10965439:G:C	2.82781e-44	-0.813263	0.0632308	1.63422e-16	12	11212219	11251389	ENSG00000275119		579	258	0.407245	45283.1	12	10965439	G	1	0.248062	0.405462	4.5579e-35	1.28427e-06	L0	0.00020321	CD4+ T
AC244131.2	12:10965893:G:A	2.82781e-44	-0.813263	0.0632308	1.63422e-16	12	11212219	11251389	ENSG00000275119		579	258	0.407245	45283.1	12	10965893	G	1	0.248062	0.405462	4.5579e-35	1.28427e-06	L0	0.00020321	CD4+ T
AC244131.2	12:10966421:T:C	2.82781e-44	-0.813263	0.0632308	1.63422e-16	12	11212219	11251389	ENSG00000275119		579	258	0.407245	45283.1	12	10966421	T	1	0.248062	0.405462	4.5579e-35	1.28427e-06	L0	0.00020321	CD4+ T
AC244131.2	12:10966538:T:A	2.82781e-44	-0.813263	0.0632308	1.63422e-16	12	11212219	11251389	ENSG00000275119		579	258	0.407245	45283.1	12	10966538	T	1	0.248062	0.405462	4.5579e-35	1.28427e-06	L0	0.00020321	CD4+ T
AC244131.2	12:10966693:CCTAA:C	2.82781e-44	-0.813263	0.0632308	1.63422e-16	12	11212219	11251389	ENSG00000275119		579	258	0.407245	45283.1	12	10966693	CCTAA	1	0.248062	0.405462	4.5579e-35	1.28427e-06	L0	0.00020321	CD4+ T
AC244131.2	12:10966716:A:T	2.82781e-44	-0.813263	0.0632308	1.63422e-16	12	11212219	11251389	ENSG00000275119		579	258	0.407245	45283.1	12	10966716	A	1	0.248062	0.405462	4.5579e-35	1.28427e-06	L0	0.00020321	CD4+ T
AC244131.2	12:10967540:T:G	2.82781e-44	-0.813263	0.0632308	1.63422e-16	12	11212219	11251389	ENSG00000275119		579	258	0.407245	45283.1	12	10967540	T	1	0.248062	0.405462	4.5579e-35	1.28427e-06	L0	0.00020321	CD4+ T
AC244131.2	12:10967705:T:G	2.82781e-44	-0.813263	0.0632308	1.63422e-16	12	11212219	11251389	ENSG00000275119		579	258	0.407245	45283.1	12	10967705	T	1	0.248062	0.405462	4.5579e-35	1.28427e-06	L0	0.00020321	CD4+ T
AC244131.2	12:10967854:T:C	2.82781e-44	-0.813263	0.0632308	1.63422e-16	12	11212219	11251389	ENSG00000275119		579	258	0.407245	45283.1	12	10967854	T	1	0.248062	0.405462	4.5579e-35	1.28427e-06	L0	0.00020321	CD4+ T
AC244131.2	12:10968115:C:CAAAT	2.82781e-44	-0.813263	0.0632308	1.63422e-16	12	11212219	11251389	ENSG00000275119		579	258	0.407245	45283.1	12	10968115	C	1	0.248062	0.405462	4.5579e-35	1.28427e-06	L0	0.00020321	CD4+ T
AC244131.2	12:10968392:C:T	2.82781e-44	-0.813263	0.0632308	1.63422e-16	12	11212219	11251389	ENSG00000275119		579	258	0.407245	45283.1	12	10968392	C	1	0.248062	0.405462	4.5579e-35	1.28427e-06	L0	0.00020321	CD4+ T
AC244131.2	12:10968514:G:A	2.82781e-44	-0.813263	0.0632308	1.63422e-16	12	11212219	11251389	ENSG00000275119		579	258	0.407245	45283.1	12	10968514	G	1	0.248062	0.405462	4.5579e-35	1.28427e-06	L0	0.00020321	CD4+ T
AC244131.2	12:10968590:A:G	2.82781e-44	-0.813263	0.0632308	1.63422e-16	12	11212219	11251389	ENSG00000275119		579	258	0.407245	45283.1	12	10968590	A	1	0.248062	0.405462	4.5579e-35	1.28427e-06	L0	0.00020321	CD4+ T
AC244131.2	12:10968818:G:A	2.82781e-44	-0.813263	0.0632308	1.63422e-16	12	11212219	11251389	ENSG00000275119		579	258	0.407245	45283.1	12	10968818	G	1	0.248062	0.405462	4.5579e-35	1.28427e-06	L0	0.00020321	CD4+ T
AC244131.2	12:10968976:G:T	2.82781e-44	-0.813263	0.0632308	1.63422e-16	12	11212219	11251389	ENSG00000275119		579	258	0.407245	45283.1	12	10968976	G	1	0.248062	0.405462	4.5579e-35	1.28427e-06	L0	0.00020321	CD4+ T
AC244131.2	12:10969603:T:A	2.82781e-44	-0.813263	0.0632308	1.63422e-16	12	11212219	11251389	ENSG00000275119		579	258	0.407245	45283.1	12	10969603	T	1	0.248062	0.405462	4.5579e-35	1.28427e-06	L0	0.00020321	CD4+ T
AC244131.2	12:10969637:C:T	2.82781e-44	-0.813263	0.0632308	1.63422e-16	12	11212219	11251389	ENSG00000275119		579	258	0.407245	45283.1	12	10969637	C	1	0.248062	0.405462	4.5579e-35	1.28427e-06	L0	0.00020321	CD4+ T
AC244131.2	12:10969703:G:A	2.82781e-44	-0.813263	0.0632308	1.63422e-16	12	11212219	11251389	ENSG00000275119		579	258	0.407245	45283.1	12	10969703	G	1	0.248062	0.405462	4.5579e-35	1.28427e-06	L0	0.00020321	CD4+ T
AC244131.2	12:10969766:G:A	2.82781e-44	-0.813263	0.0632308	1.63422e-16	12	11212219	11251389	ENSG00000275119		579	258	0.407245	45283.1	12	10969766	G	1	0.248062	0.405462	4.5579e-35	1.28427e-06	L0	0.00020321	CD4+ T
AC244131.2	12:10969841:T:C	2.82781e-44	-0.813263	0.0632308	1.63422e-16	12	11212219	11251389	ENSG00000275119		579	258	0.407245	45283.1	12	10969841	T	1	0.248062	0.405462	4.5579e-35	1.28427e-06	L0	0.00020321	CD4+ T
AC244131.2	12:10969981:A:T	2.82781e-44	-0.813263	0.0632308	1.63422e-16	12	11212219	11251389	ENSG00000275119		579	258	0.407245	45283.1	12	10969981	A	1	0.248062	0.405462	4.5579e-35	1.28427e-06	L0	0.00020321	CD4+ T
AC244131.2	12:10970261:C:G	2.82781e-44	-0.813263	0.0632308	1.63422e-16	12	11212219	11251389	ENSG00000275119		579	258	0.407245	45283.1	12	10970261	C	1	0.248062	0.405462	4.5579e-35	1.28427e-06	L0	0.00020321	CD4+ T
AC244131.2	12:10970263:T:C	2.82781e-44	-0.813263	0.0632308	1.63422e-16	12	11212219	11251389	ENSG00000275119		579	258	0.407245	45283.1	12	10970263	T	1	0.248062	0.405462	4.5579e-35	1.28427e-06	L0	0.00020321	CD4+ T
AC244131.2	12:10970281:A:G	2.82781e-44	-0.813263	0.0632308	1.63422e-16	12	11212219	11251389	ENSG00000275119		579	258	0.407245	45283.1	12	10970281	A	1	0.248062	0.405462	4.5579e-35	1.28427e-06	L0	0.00020321	CD4+ T
AC244131.2	12:10968188:G:C	2.87157e-44	-0.813225	0.0632319	1.64447e-16	12	11212219	11251389	ENSG00000275119		579	258	0.407245	45283.1	12	10968188	G	1	0.248062	0.405462	4.5579e-35	1.28427e-06	L0	0.000203219	CD4+ T
AC244131.2	12:10970082:G:A	2.87157e-44	-0.813225	0.0632319	1.64447e-16	12	11212219	11251389	ENSG00000275119		579	258	0.407245	45283.1	12	10970082	G	1	0.248062	0.405462	4.5579e-35	1.28427e-06	L0	0.000203219	CD4+ T
AC244131.2	12:10969640:T:G	2.88394e-44	-0.8138	0.0632778	1.64735e-16	12	11212219	11251389	ENSG00000275119		579	258	0.407245	45283.1	12	10969640	T	1	0.248062	0.405462	4.5579e-35	1.28427e-06	L0	0.000203179	CD4+ T
AC244131.2	12:10969560:AT:A	2.93608e-44	-0.813283	0.0632425	1.65942e-16	12	11212219	11251389	ENSG00000275119		579	258	0.407245	45283.1	12	10969560	AT	1	0.248062	0.405462	4.5579e-35	1.28427e-06	L0	0.000203255	CD4+ T
AC244131.2	12:10961877:A:G	2.99404e-44	-0.813332	0.0632516	1.67268e-16	12	11212219	11251389	ENSG00000275119		579	258	0.407245	45283.1	12	10961877	A	1	0.248062	0.405462	4.5579e-35	1.28427e-06	L0	0.000203279	CD4+ T
AC244131.2	12:10967007:T:C	3.22374e-44	-0.81347	0.0632825	1.7238e-16	12	11212219	11251389	ENSG00000275119		579	258	0.407245	45283.1	12	10967007	T	1	0.248062	0.405462	4.5579e-35	1.28427e-06	L0	0.000203237	CD4+ T
AC244131.2	12:10914925:G:A	3.28698e-44	-0.819193	0.063733	1.73749e-16	12	11212219	11251389	ENSG00000275119		579	258	0.407245	45283.1	12	10914925	G	1	0.246124	0.501342	4.5579e-35	1.28427e-06	L0	0.000199545	CD4+ T
AC244131.2	12:10939943:G:T	3.83843e-44	-0.775673	0.0603875	1.85077e-16	12	11212219	11251389	ENSG00000275119		579	258	0.407245	45283.1	12	10939943	G	1	0.271318	0.431054	4.5579e-35	1.28427e-06	L0	0.000261665	CD4+ T
AC244131.2	12:10950445:A:G	4.10883e-44	-0.808096	0.0629302	1.9028e-16	12	11212219	11251389	ENSG00000275119		579	258	0.407245	45283.1	12	10950445	A	1	0.248062	0.405462	4.5579e-35	1.28427e-06	L0	0.000204076	CD4+ T
AC244131.2	12:10950989:G:T	4.13186e-44	-0.808097	0.0629318	1.90713e-16	12	11212219	11251389	ENSG00000275119		579	258	0.407245	45283.1	12	10950989	G	1	0.248062	0.405462	4.5579e-35	1.28427e-06	L0	0.000204077	CD4+ T
AC244131.2	12:10936382:G:A	4.15152e-44	-0.774944	0.0603512	1.91083e-16	12	11212219	11251389	ENSG00000275119		579	258	0.407245	45283.1	12	10936382	G	1	0.271318	0.431054	4.5579e-35	1.28427e-06	L0	0.000262701	CD4+ T
PRH1	12:11128918:A:C	2.75044e-52	0.616028	0.0445924	2.04112e-16	12	10824960	11171608	ENSG00000231887		579	258	0.334328	30414	12	11128918	A	1	0.302326	0.463193	5.63932e-16	1.28427e-06	L0		CD4+ T
AC244131.2	12:10967114:CAAA:C	5.08563e-44	-0.818159	0.0637726	2.07546e-16	12	11212219	11251389	ENSG00000275119		579	258	0.407245	45283.1	12	10967114	CAAA	1	0.246124	0.312727	4.5579e-35	1.28427e-06	L0	0.000205269	CD4+ T
AC244131.2	12:10870747:ACTTAAT:A	5.14347e-44	-0.781687	0.0609327	2.08504e-16	12	11212219	11251389	ENSG00000275119		579	258	0.407245	45283.1	12	10870747	ACTTAAT	1	0.248062	0.618118	4.5579e-35	1.28427e-06	L0	0.000199818	CD4+ T
AC244131.2	12:10862982:C:T	5.25837e-44	-0.782031	0.0609653	2.10389e-16	12	11212219	11251389	ENSG00000275119		579	258	0.407245	45283.1	12	10862982	C	1	0.248062	0.618118	4.5579e-35	1.28427e-06	L0	0.000199829	CD4+ T
AC244131.2	12:10871768:G:A	5.33679e-44	-0.783953	0.0611191	2.11661e-16	12	11212219	11251389	ENSG00000275119		579	258	0.407245	45283.1	12	10871768	G	1	0.246124	0.736877	4.5579e-35	1.28427e-06	L0	0.00019964	CD4+ T
AC244131.2	12:10928894:C:G	5.38608e-44	-0.791551	0.0617139	2.12455e-16	12	11212219	11251389	ENSG00000275119		579	258	0.407245	45283.1	12	10928894	C	1	0.25	0.405426	4.5579e-35	1.28427e-06	L0	0.000206844	CD4+ T
AC244131.2	12:10926663:C:T	5.52111e-44	-0.791428	0.0617109	2.14608e-16	12	11212219	11251389	ENSG00000275119		579	258	0.407245	45283.1	12	10926663	C	1	0.25	0.405426	4.5579e-35	1.28427e-06	L0	0.000206923	CD4+ T
AC244131.2	12:10927143:G:A	5.67723e-44	-0.79119	0.0616998	2.17059e-16	12	11212219	11251389	ENSG00000275119		579	258	0.407245	45283.1	12	10927143	G	1	0.25	0.405426	4.5579e-35	1.28427e-06	L0	0.000206972	CD4+ T
AC244131.2	12:11024953:A:C	5.69787e-44	-0.928651	0.0724206	2.1738e-16	12	11212219	11251389	ENSG00000275119		579	258	0.407245	45283.1	12	11024953	A	1	0.23062	0.115698	4.5579e-35	1.28427e-06	L0	0.00021749	CD4+ T
PRH1	12:11099377:T:TGCC	3.41298e-52	0.593093	0.0429646	2.19384e-16	12	10824960	11171608	ENSG00000231887		579	258	0.334328	30414	12	11099377	T	1	0.312016	0.773368	5.63932e-16	1.28427e-06	L0		CD4+ T
PRH1	12:11100130:A:C	3.43601e-52	0.592757	0.0429413	2.19878e-16	12	10824960	11171608	ENSG00000231887		579	258	0.334328	30414	12	11100130	A	1	0.312016	0.773368	5.63932e-16	1.28427e-06	L0		CD4+ T
PRH1	12:11102706:A:C	3.43601e-52	0.592757	0.0429413	2.19878e-16	12	10824960	11171608	ENSG00000231887		579	258	0.334328	30414	12	11102706	A	1	0.312016	0.773368	5.63932e-16	1.28427e-06	L0		CD4+ T
PRH1	12:11103432:C:T	3.43601e-52	0.592757	0.0429413	2.19878e-16	12	10824960	11171608	ENSG00000231887		579	258	0.334328	30414	12	11103432	C	1	0.312016	0.773368	5.63932e-16	1.28427e-06	L0		CD4+ T
AC244131.2	12:10892913:T:G	6.19301e-44	0.752069	0.0586712	2.24883e-16	12	11212219	11251389	ENSG00000275119		579	258	0.407245	45283.1	12	10892913	T	1	0.25	0.405426	4.5579e-35	1.28427e-06	L0	0.000220011	CD4+ T
AC244131.2	12:10970576:G:A	6.6478e-44	-0.816354	0.0637058	2.31468e-16	12	11212219	11251389	ENSG00000275119		579	258	0.407245	45283.1	12	10970576	G	1	0.246124	0.501342	4.5579e-35	1.28427e-06	L0	0.000201429	CD4+ T
PRH1	12:11125806:G:A	4.02208e-52	0.671031	0.0486386	2.31766e-16	12	10824960	11171608	ENSG00000231887		579	258	0.334328	30414	12	11125806	G	1	0.284884	0.647176	5.63932e-16	1.28427e-06	L0		CD4+ T
AC244131.2	12:10970563:G:GT	7.59441e-44	-0.816512	0.063755	2.44363e-16	12	11212219	11251389	ENSG00000275119		579	258	0.407245	45283.1	12	10970563	G	1	0.246124	0.501342	4.5579e-35	1.28427e-06	L0	0.000201515	CD4+ T
AC244131.2	12:10905518:T:C	7.91151e-44	-0.774663	0.0604981	2.48468e-16	12	11212219	11251389	ENSG00000275119		579	258	0.407245	45283.1	12	10905518	T	1	0.25	0.405426	4.5579e-35	1.28427e-06	L0	0.000209816	CD4+ T
AC244131.2	12:10897396:GC:G	8.31937e-44	-0.77372	0.0604377	2.53607e-16	12	11212219	11251389	ENSG00000275119		579	258	0.407245	45283.1	12	10897396	GC	1	0.25	0.405426	4.5579e-35	1.28427e-06	L0	0.000210512	CD4+ T
AC244131.2	12:10939094:T:A	8.70332e-44	-0.801759	0.0626401	2.5831e-16	12	11212219	11251389	ENSG00000275119		579	258	0.407245	45283.1	12	10939094	T	1	0.25	0.405426	4.5579e-35	1.28427e-06	L0	0.000206863	CD4+ T
AC244131.2	12:10941585:T:A	8.81122e-44	-0.801804	0.0626471	2.59609e-16	12	11212219	11251389	ENSG00000275119		579	258	0.407245	45283.1	12	10941585	T	1	0.25	0.405426	4.5579e-35	1.28427e-06	L0	0.000206902	CD4+ T
AC244131.2	12:10941586:A:T	8.81122e-44	-0.801804	0.0626471	2.59609e-16	12	11212219	11251389	ENSG00000275119		579	258	0.407245	45283.1	12	10941586	A	1	0.25	0.405426	4.5579e-35	1.28427e-06	L0	0.000206902	CD4+ T
AC244131.2	12:10857730:A:C	1.09376e-43	-0.778794	0.0609066	2.83501e-16	12	11212219	11251389	ENSG00000275119		579	258	0.407245	45283.1	12	10857730	A	1	0.246124	0.736877	4.5579e-35	1.28427e-06	L0	0.000202378	CD4+ T
AC244131.2	12:10971084:G:A	1.10816e-43	-0.779907	0.0609972	2.85016e-16	12	11212219	11251389	ENSG00000275119		579	258	0.407245	45283.1	12	10971084	G	1	0.26938	0.43303	4.5579e-35	1.28427e-06	L0	0.000266031	CD4+ T
AC244131.2	12:11108499:G:A	1.11901e-43	-0.887609	0.0694235	2.86148e-16	12	11212219	11251389	ENSG00000275119		579	258	0.407245	45283.1	12	11108499	G	1	0.222868	0.371775	4.5579e-35	1.28427e-06	L0	0.000218017	CD4+ T
AC244131.2	12:11119990:G:A	1.14423e-43	-0.885644	0.0692766	2.88758e-16	12	11212219	11251389	ENSG00000275119		579	258	0.407245	45283.1	12	11119990	G	1	0.222868	0.371775	4.5579e-35	1.28427e-06	L0	0.00021866	CD4+ T
AC244131.2	12:11120375:T:C	1.14423e-43	-0.885644	0.0692766	2.88758e-16	12	11212219	11251389	ENSG00000275119		579	258	0.407245	45283.1	12	11120375	T	1	0.222868	0.371775	4.5579e-35	1.28427e-06	L0	0.00021866	CD4+ T
AC244131.2	12:10900730:C:T	1.15182e-43	-0.783871	0.0613175	2.89536e-16	12	11212219	11251389	ENSG00000275119		579	258	0.407245	45283.1	12	10900730	C	1	0.25	0.405426	4.5579e-35	1.28427e-06	L0	0.000210697	CD4+ T
AC244131.2	12:11109416:G:A	1.1555e-43	-0.88556	0.069273	2.89912e-16	12	11212219	11251389	ENSG00000275119		579	258	0.407245	45283.1	12	11109416	G	1	0.222868	0.371775	4.5579e-35	1.28427e-06	L0	0.000218757	CD4+ T
AC244131.2	12:11110359:A:T	1.1555e-43	-0.88556	0.069273	2.89912e-16	12	11212219	11251389	ENSG00000275119		579	258	0.407245	45283.1	12	11110359	A	1	0.222868	0.371775	4.5579e-35	1.28427e-06	L0	0.000218757	CD4+ T
AC244131.2	12:11114559:C:T	1.1555e-43	-0.88556	0.069273	2.89912e-16	12	11212219	11251389	ENSG00000275119		579	258	0.407245	45283.1	12	11114559	C	1	0.222868	0.371775	4.5579e-35	1.28427e-06	L0	0.000218757	CD4+ T
PRH1	12:11052744:G:A	8.01098e-52	0.655059	0.0475963	2.91804e-16	12	10824960	11171608	ENSG00000231887		579	258	0.334328	30414	12	11052744	G	1	0.292636	0.765028	5.63932e-16	1.28427e-06	L0		CD4+ T
AC244131.2	12:10968354:A:T	1.60615e-43	-0.774284	0.0606558	3.3152e-16	12	11212219	11251389	ENSG00000275119		579	258	0.407245	45283.1	12	10968354	A	1	0.26938	0.43303	4.5579e-35	1.28427e-06	L0	0.000266829	CD4+ T
AC244131.2	12:11103433:G:A	1.7332e-43	-0.905002	0.0709196	3.41959e-16	12	11212219	11251389	ENSG00000275119		579	258	0.407245	45283.1	12	11103433	G	1	0.222868	0.209712	4.5579e-35	1.28427e-06	L0	0.000233869	CD4+ T
AC244131.2	12:11100910:T:C	1.92812e-43	-0.902254	0.0707374	3.57128e-16	12	11212219	11251389	ENSG00000275119		579	258	0.407245	45283.1	12	11100910	T	1	0.224806	0.209459	4.5579e-35	1.28427e-06	L0	0.000235345	CD4+ T
AC244131.2	12:11103075:C:A	1.94519e-43	-0.901932	0.070715	3.58412e-16	12	11212219	11251389	ENSG00000275119		579	258	0.407245	45283.1	12	11103075	C	1	0.224806	0.209459	4.5579e-35	1.28427e-06	L0	0.000235359	CD4+ T
AC244131.2	12:10941576:T:TTTA	2.24088e-43	0.806754	0.0632921	3.79674e-16	12	11212219	11251389	ENSG00000275119		579	258	0.407245	45283.1	12	10941576	T	1	0.25	0.405426	4.5579e-35	1.28427e-06	L0	0.000211837	CD4+ T
PRH1	12:11031109:T:C	1.77534e-51	0.737509	0.0537388	3.80745e-16	12	10824960	11171608	ENSG00000231887		579	258	0.334328	30414	12	11031109	T	1	0.248062	0.0289218	5.63932e-16	1.28427e-06	L0		CD4+ T
AC244131.2	12:10853502:A:C	2.34002e-43	-0.759752	0.059616	3.86426e-16	12	11212219	11251389	ENSG00000275119		579	258	0.407245	45283.1	12	10853502	A	1	0.267442	0.751062	4.5579e-35	1.28427e-06	L0	0.000241623	CD4+ T
AC244131.2	12:10848335:A:G	2.35666e-43	-0.787925	0.0618285	3.87543e-16	12	11212219	11251389	ENSG00000275119		579	258	0.407245	45283.1	12	10848335	A	1	0.246124	0.736877	4.5579e-35	1.28427e-06	L0	0.000200296	CD4+ T
AC244131.2	12:10897052:G:A	2.74972e-43	-0.797251	0.062603	4.12669e-16	12	11212219	11251389	ENSG00000275119		579	258	0.407245	45283.1	12	10897052	G	1	0.248062	0.405462	4.5579e-35	1.28427e-06	L0	0.000205073	CD4+ T
AC244131.2	12:10842294:TAGCCTAAAATG:T	2.9416e-43	-0.78743	0.0618502	4.24163e-16	12	11212219	11251389	ENSG00000275119		579	258	0.407245	45283.1	12	10842294	TAGCCTAAAATG	1	0.244186	0.737022	4.5579e-35	1.28427e-06	L0	0.000199993	CD4+ T
AC244131.2	12:10860720:C:T	3.24156e-43	-0.805054	0.0632617	4.41272e-16	12	11212219	11251389	ENSG00000275119		579	258	0.407245	45283.1	12	10860720	C	1	0.244186	0.737022	4.5579e-35	1.28427e-06	L0	0.000200382	CD4+ T
AC244131.2	12:10942922:A:G	3.67641e-43	-0.763096	0.059998	4.64483e-16	12	11212219	11251389	ENSG00000275119		579	258	0.407245	45283.1	12	10942922	A	1	0.271318	0.431054	4.5579e-35	1.28427e-06	L0	0.000282572	CD4+ T
PRH1	12:11192176:G:A	3.36932e-51	0.554571	0.0405017	4.71698e-16	12	10824960	11171608	ENSG00000231887		579	258	0.334328	30414	12	11192176	G	1	0.312016	0.773368	5.63932e-16	1.28427e-06	L0	0.0276186	CD4+ T
PRH1	12:11193264:C:A	3.37254e-51	0.554504	0.0404969	4.71849e-16	12	10824960	11171608	ENSG00000231887		579	258	0.334328	30414	12	11193264	C	1	0.312016	0.773368	5.63932e-16	1.28427e-06	L0	0.0276188	CD4+ T
AC244131.2	12:10942167:A:G	3.92272e-43	-0.763505	0.0600474	4.76913e-16	12	11212219	11251389	ENSG00000275119		579	258	0.407245	45283.1	12	10942167	A	1	0.271318	0.431054	4.5579e-35	1.28427e-06	L0	0.000283298	CD4+ T
AC244131.2	12:10866672:T:C	3.92548e-43	-0.799609	0.0628871	4.7705e-16	12	11212219	11251389	ENSG00000275119		579	258	0.407245	45283.1	12	10866672	T	1	0.244186	0.737022	4.5579e-35	1.28427e-06	L0	0.000199599	CD4+ T
AC244131.2	12:10853222:A:T	3.99664e-43	-0.784244	0.0616836	4.80553e-16	12	11212219	11251389	ENSG00000275119		579	258	0.407245	45283.1	12	10853222	A	1	0.246124	0.736877	4.5579e-35	1.28427e-06	L0	0.00020332	CD4+ T
PRH1	12:11052693:A:G	3.74803e-51	0.656541	0.0479672	4.88799e-16	12	10824960	11171608	ENSG00000231887		579	258	0.334328	30414	12	11052693	A	1	0.28876	0.87995	5.63932e-16	1.28427e-06	L0		CD4+ T
AC244131.2	12:10934620:TA:T	4.73047e-43	-0.760697	0.0598763	5.14701e-16	12	11212219	11251389	ENSG00000275119		579	258	0.407245	45283.1	12	10934620	TA	1	0.26938	0.43303	4.5579e-35	1.28427e-06	L0	0.000294713	CD4+ T
AC244131.2	12:10871270:T:TA	6.37838e-43	0.775877	0.0611525	5.81324e-16	12	11212219	11251389	ENSG00000275119		579	258	0.407245	45283.1	12	10871270	T	1	0.251938	0.510355	4.5579e-35	1.28427e-06	L0	0.0002095	CD4+ T
AC244131.2	12:10919897:T:A	7.1225e-43	0.78455	0.0618666	6.08043e-16	12	11212219	11251389	ENSG00000275119		579	258	0.407245	45283.1	12	10919897	T	1	0.253876	0.322855	4.5579e-35	1.28427e-06	L0	0.000200325	CD4+ T
PRH1	12:11059182:G:C	8.16237e-51	0.596066	0.0436714	6.34071e-16	12	10824960	11171608	ENSG00000231887		579	258	0.334328	30414	12	11059182	G	1	0.312016	0.773368	5.63932e-16	1.28427e-06	L0		CD4+ T
AC244131.2	12:10851669:A:G	7.93174e-43	-0.783859	0.0618419	6.35283e-16	12	11212219	11251389	ENSG00000275119		579	258	0.407245	45283.1	12	10851669	A	1	0.248062	0.618118	4.5579e-35	1.28427e-06	L0	0.000203895	CD4+ T
PRH1	12:10946342:G:A	9.26339e-51	0.543948	0.0398712	6.61471e-16	12	10824960	11171608	ENSG00000231887		579	258	0.334328	30414	12	10946342	G	1	0.401163	0.795465	5.63932e-16	1.28427e-06	L0		CD4+ T
AC244131.2	12:11056684:G:A	1.69082e-42	-0.947697	0.0750225	8.64649e-16	12	11212219	11251389	ENSG00000275119		579	258	0.407245	45283.1	12	11056684	G	1	0.215116	0.0951568	4.5579e-35	1.28427e-06	L0	0.000208009	CD4+ T
AC244131.2	12:11056687:G:A	1.69082e-42	-0.947697	0.0750225	8.64649e-16	12	11212219	11251389	ENSG00000275119		579	258	0.407245	45283.1	12	11056687	G	1	0.215116	0.0951568	4.5579e-35	1.28427e-06	L0	0.000208009	CD4+ T
LINC01252	12:11185909:GA:G	2.46774e-58	0.901486	0.062357	1.04295e-15	12	11548030	11590369	ENSG00000247157		579	258	0.279461	6854.5	12	11185909	GA	1	0.381783	0.428298	3.59797e-11	1.28427e-06	L1	0.530091	CD4+ T
AC244131.2	12:11051392:G:A	2.80325e-42	-0.9391	0.0745124	1.06232e-15	12	11212219	11251389	ENSG00000275119		579	258	0.407245	45283.1	12	11051392	G	1	0.215116	0.0405895	4.5579e-35	1.28427e-06	L0	0.000218367	CD4+ T
PRH1	12:10922316:G:C	5.23001e-50	-0.52644	0.0388333	1.17988e-15	12	10824960	11171608	ENSG00000231887		579	258	0.334328	30414	12	10922316	G	1	0.401163	0.795465	5.63932e-16	1.28427e-06	L0		CD4+ T
PRH1	12:10922298:A:G	5.23771e-50	-0.52629	0.0388225	1.18046e-15	12	10824960	11171608	ENSG00000231887		579	258	0.334328	30414	12	10922298	A	1	0.401163	0.795465	5.63932e-16	1.28427e-06	L0		CD4+ T
PRH1	12:10923117:C:T	5.27812e-50	-0.526654	0.0388504	1.18349e-15	12	10824960	11171608	ENSG00000231887		579	258	0.334328	30414	12	10923117	C	1	0.401163	0.795465	5.63932e-16	1.28427e-06	L0		CD4+ T
PRH1	12:10922287:T:G	5.81489e-50	0.529372	0.039065	1.22244e-15	12	10824960	11171608	ENSG00000231887		579	258	0.334328	30414	12	10922287	T	1	0.401163	0.795465	5.63932e-16	1.28427e-06	L0		CD4+ T
PRH1	12:10921169:C:T	5.8982e-50	0.529446	0.0390725	1.22827e-15	12	10824960	11171608	ENSG00000231887		579	258	0.334328	30414	12	10921169	C	1	0.401163	0.795465	5.63932e-16	1.28427e-06	L0		CD4+ T
PRH1	12:11037176:G:T	6.84712e-50	0.709403	0.052382	1.29108e-15	12	10824960	11171608	ENSG00000231887		579	258	0.334328	30414	12	11037176	G	1	0.25969	0.0224275	5.63932e-16	1.28427e-06	L0		CD4+ T
AC244131.2	12:11064024:C:T	4.56064e-42	-0.915322	0.0727871	1.29519e-15	12	11212219	11251389	ENSG00000275119		579	258	0.407245	45283.1	12	11064024	C	1	0.22093	0.276086	4.5579e-35	1.28427e-06	L0	0.000219124	CD4+ T
PRH1	12:11075308:C:G	8.26845e-50	0.68448	0.0505771	1.37512e-15	12	10824960	11171608	ENSG00000231887		579	258	0.334328	30414	12	11075308	C	1	0.273256	0.0277517	5.63932e-16	1.28427e-06	L0		CD4+ T
PRH1	12:11039742:C:G	1.68186e-49	0.720598	0.0533872	1.74356e-15	12	10824960	11171608	ENSG00000231887		579	258	0.334328	30414	12	11039742	C	1	0.25969	0.0224275	5.63932e-16	1.28427e-06	L0		CD4+ T
PRH1	12:11037867:T:A	1.93374e-49	0.705618	0.0523047	1.82684e-15	12	10824960	11171608	ENSG00000231887		579	258	0.334328	30414	12	11037867	T	1	0.25969	0.0224275	5.63932e-16	1.28427e-06	L0		CD4+ T
AC244131.2	12:11204517:TAA:T	1.10899e-41	0.712962	0.0569274	1.8599e-15	12	11212219	11251389	ENSG00000275119		579	258	0.407245	45283.1	12	11204517	TAA	1	0.292636	0.651589	4.5579e-35	1.28427e-06	L0	0.000211987	CD4+ T
AC244131.2	12:11059788:T:C	1.19155e-41	-0.924135	0.0738132	1.91509e-15	12	11212219	11251389	ENSG00000275119		579	258	0.407245	45283.1	12	11059788	T	1	0.217054	0.0678647	4.5579e-35	1.28427e-06	L0	0.000215998	CD4+ T
AC244131.2	12:11202034:T:C	1.22551e-41	0.714991	0.0571157	1.93714e-15	12	11212219	11251389	ENSG00000275119		579	258	0.407245	45283.1	12	11202034	T	1	0.292636	0.651589	4.5579e-35	1.28427e-06	L0	0.000205803	CD4+ T
PRH1	12:10906310:G:A	2.58126e-49	0.513088	0.0380745	2.01204e-15	12	10824960	11171608	ENSG00000231887		579	258	0.334328	30414	12	10906310	G	1	0.401163	0.795465	5.63932e-16	1.28427e-06	L0		CD4+ T
PRH1	12:10904405:C:T	2.65483e-49	0.51313	0.0380816	2.03103e-15	12	10824960	11171608	ENSG00000231887		579	258	0.334328	30414	12	10904405	C	1	0.401163	0.795465	5.63932e-16	1.28427e-06	L0		CD4+ T
PRH1	12:10905669:G:GA	2.69524e-49	0.513202	0.0380891	2.04131e-15	12	10824960	11171608	ENSG00000231887		579	258	0.334328	30414	12	10905669	G	1	0.401163	0.795465	5.63932e-16	1.28427e-06	L0		CD4+ T
PRH1	12:10913940:C:A	3.17763e-49	0.517147	0.0384057	2.15683e-15	12	10824960	11171608	ENSG00000231887		579	258	0.334328	30414	12	10913940	C	1	0.401163	0.795465	5.63932e-16	1.28427e-06	L0		CD4+ T
PRH1	12:10920371:C:A	3.29793e-49	0.517115	0.0384087	2.18379e-15	12	10824960	11171608	ENSG00000231887		579	258	0.334328	30414	12	10920371	C	1	0.401163	0.795465	5.63932e-16	1.28427e-06	L0		CD4+ T
PRH1	12:10920308:T:C	3.35151e-49	0.517072	0.0384079	2.19559e-15	12	10824960	11171608	ENSG00000231887		579	258	0.334328	30414	12	10920308	T	1	0.401163	0.795465	5.63932e-16	1.28427e-06	L0		CD4+ T
PRH1	12:10920016:G:C	3.44262e-49	0.517072	0.0384118	2.21537e-15	12	10824960	11171608	ENSG00000231887		579	258	0.334328	30414	12	10920016	G	1	0.401163	0.795465	5.63932e-16	1.28427e-06	L0		CD4+ T
AC244131.2	12:11206049:C:T	1.85355e-41	0.710263	0.0568471	2.29265e-15	12	11212219	11251389	ENSG00000275119		579	258	0.407245	45283.1	12	11206049	C	1	0.292636	0.651589	4.5579e-35	1.28427e-06	L0	0.000206674	CD4+ T
PRH1	12:11059135:A:C	4.07135e-49	0.587837	0.0436963	2.34316e-15	12	10824960	11171608	ENSG00000231887		579	258	0.334328	30414	12	11059135	A	1	0.313953	0.885279	5.63932e-16	1.28427e-06	L0		CD4+ T
PRH1	12:11038164:C:T	4.12741e-49	0.705914	0.0524762	2.35389e-15	12	10824960	11171608	ENSG00000231887		579	258	0.334328	30414	12	11038164	C	1	0.25969	0.0224275	5.63932e-16	1.28427e-06	L0		CD4+ T
AC244131.2	12:11060530:A:T	2.16215e-41	-0.92824	0.0743465	2.44104e-15	12	11212219	11251389	ENSG00000275119		579	258	0.407245	45283.1	12	11060530	A	1	0.213178	0.0955374	4.5579e-35	1.28427e-06	L0	0.000210564	CD4+ T
PRH1	12:11038349:AAT:A	5.7894e-49	0.706866	0.0526144	2.63584e-15	12	10824960	11171608	ENSG00000231887		579	258	0.334328	30414	12	11038349	AAT	1	0.257752	0.022641	5.63932e-16	1.28427e-06	L0		CD4+ T
PRH1	12:11073687:G:A	5.87829e-49	0.739906	0.0550769	2.6493e-15	12	10824960	11171608	ENSG00000231887		579	258	0.334328	30414	12	11073687	G	1	0.255814	0.000262274	5.63932e-16	1.28427e-06	L0		CD4+ T
PRH1	12:11038132:C:A	6.18658e-49	0.704112	0.0524226	2.69496e-15	12	10824960	11171608	ENSG00000231887		579	258	0.334328	30414	12	11038132	C	1	0.25969	0.0224275	5.63932e-16	1.28427e-06	L0		CD4+ T
LINC01252	12:11177552:CA:C	8.12573e-57	-0.903106	0.0631489	2.76925e-15	12	11548030	11590369	ENSG00000247157		579	258	0.279461	6854.5	12	11177552	CA	1	0.397287	0.517771	3.59797e-11	1.28427e-06	L1	0.0497369	CD4+ T
PRH1	12:11129256:G:A	6.83495e-49	0.733227	0.054611	2.78628e-15	12	10824960	11171608	ENSG00000231887		579	258	0.334328	30414	12	11129256	G	1	0.24031	0.00199428	5.63932e-16	1.28427e-06	L0		CD4+ T
PRH1	12:10874159:T:G	7.31462e-49	0.516673	0.0384919	2.85018e-15	12	10824960	11171608	ENSG00000231887		579	258	0.334328	30414	12	10874159	T	1	0.393411	0.896298	5.63932e-16	1.28427e-06	L0		CD4+ T
PRH1	12:11185909:GA:G	7.72442e-49	0.527478	0.039305	2.9026e-15	12	10824960	11171608	ENSG00000231887		579	258	0.334328	30414	12	11185909	GA	1	0.381783	0.428298	5.63932e-16	1.28427e-06	L0	0.0296331	CD4+ T
PRH1	12:10890433:A:G	7.8736e-49	0.512538	0.0381946	2.92122e-15	12	10824960	11171608	ENSG00000231887		579	258	0.334328	30414	12	10890433	A	1	0.393411	0.896298	5.63932e-16	1.28427e-06	L0		CD4+ T
PRH1	12:10937204:TTCTC:T	9.50911e-49	0.53514	0.0399076	3.11149e-15	12	10824960	11171608	ENSG00000231887		579	258	0.334328	30414	12	10937204	TTCTC	1	0.403101	0.698157	5.63932e-16	1.28427e-06	L0		CD4+ T
PRH1	12:11127272:C:T	9.65212e-49	0.72588	0.0541349	3.12706e-15	12	10824960	11171608	ENSG00000231887		579	258	0.334328	30414	12	11127272	C	1	0.238372	0.00954088	5.63932e-16	1.28427e-06	L0		CD4+ T
PRH1	12:10876916:C:T	1.07188e-48	0.514468	0.0383835	3.23858e-15	12	10824960	11171608	ENSG00000231887		579	258	0.334328	30414	12	10876916	C	1	0.393411	0.896298	5.63932e-16	1.28427e-06	L0		CD4+ T
PRH1	12:10882934:G:A	1.07436e-48	0.514461	0.0383834	3.24109e-15	12	10824960	11171608	ENSG00000231887		579	258	0.334328	30414	12	10882934	G	1	0.393411	0.896298	5.63932e-16	1.28427e-06	L0		CD4+ T
AC244131.2	12:11206906:G:A	4.76423e-41	0.712208	0.0572553	3.36746e-15	12	11212219	11251389	ENSG00000275119		579	258	0.407245	45283.1	12	11206906	G	1	0.292636	0.651589	4.5579e-35	1.28427e-06	L0	0.00020708	CD4+ T
PRH1	12:10941104:A:G	1.48943e-48	0.620662	0.0463648	3.61511e-15	12	10824960	11171608	ENSG00000231887		579	258	0.334328	30414	12	10941104	A	1	0.253876	0.870447	5.63932e-16	1.28427e-06	L0		CD4+ T
AC244131.2	12:11055906:A:G	6.41596e-41	-0.93628	0.0753745	3.80143e-15	12	11212219	11251389	ENSG00000275119		579	258	0.407245	45283.1	12	11055906	A	1	0.205426	0.0339172	4.5579e-35	1.28427e-06	L0	0.00021508	CD4+ T
AC244131.2	12:11074459:C:G	6.77948e-41	-0.927317	0.0746723	3.88771e-15	12	11212219	11251389	ENSG00000275119		579	258	0.407245	45283.1	12	11074459	C	1	0.213178	0.197251	4.5579e-35	1.28427e-06	L0	0.000216689	CD4+ T
PRH1	12:11067856:C:A	2.41567e-48	0.585823	0.0438438	4.24949e-15	12	10824960	11171608	ENSG00000231887		579	258	0.334328	30414	12	11067856	C	1	0.310078	0.770957	5.63932e-16	1.28427e-06	L0		CD4+ T
PRH1	12:11127440:A:C	3.06303e-48	0.722716	0.0541386	4.60056e-15	12	10824960	11171608	ENSG00000231887		579	258	0.334328	30414	12	11127440	A	1	0.238372	0.00954088	5.63932e-16	1.28427e-06	L0		CD4+ T
LINC01252	12:10986084:C:T	5.69132e-56	0.937897	0.0659888	4.77094e-15	12	11548030	11590369	ENSG00000247157		579	258	0.279461	6854.5	12	10986084	C	1	0.401163	0.11945	3.59797e-11	1.28427e-06	L1	0.0155931	CD4+ T
PRH1	12:11039530:C:T	7.7382e-48	0.714168	0.0536913	6.27154e-15	12	10824960	11171608	ENSG00000231887		579	258	0.334328	30414	12	11039530	C	1	0.253876	0.0134064	5.63932e-16	1.28427e-06	L0		CD4+ T
PRH1	12:11019753:C:G	9.54722e-48	0.709001	0.0533466	6.72787e-15	12	10824960	11171608	ENSG00000231887		579	258	0.334328	30414	12	11019753	C	1	0.25969	0.00889752	5.63932e-16	1.28427e-06	L0		CD4+ T
PRH1	12:10919907:C:CT	1.02973e-47	0.517055	0.0389158	6.90016e-15	12	10824960	11171608	ENSG00000231887		579	258	0.334328	30414	12	10919907	C	1	0.403101	0.698157	5.63932e-16	1.28427e-06	L0		CD4+ T
PRH1	12:11020373:T:G	2.8876e-47	0.601829	0.0454808	9.74037e-15	12	10824960	11171608	ENSG00000231887		579	258	0.334328	30414	12	11020373	T	1	0.273256	0.432441	5.63932e-16	1.28427e-06	L0		CD4+ T
PRH1	12:11020364:ATATATAT:A	2.97335e-47	0.602452	0.0455331	9.83614e-15	12	10824960	11171608	ENSG00000231887		579	258	0.334328	30414	12	11020364	ATATATAT	1	0.273256	0.432441	5.63932e-16	1.28427e-06	L0		CD4+ T
PRH1	12:11017553:C:T	6.02117e-47	0.595091	0.0451033	1.2453e-14	12	10824960	11171608	ENSG00000231887		579	258	0.334328	30414	12	11017553	C	1	0.273256	0.432441	5.63932e-16	1.28427e-06	L0		CD4+ T
PRH1	12:10842217:G:A	6.35963e-47	0.516864	0.0391829	1.26828e-14	12	10824960	11171608	ENSG00000231887		579	258	0.334328	30414	12	10842217	G	1	0.377907	1	5.63932e-16	1.28427e-06	L0		CD4+ T
PRH1	12:11019006:AT:A	1.1941e-46	0.710766	0.0540189	1.56563e-14	12	10824960	11171608	ENSG00000231887		579	258	0.334328	30414	12	11019006	AT	1	0.253876	0.0134064	5.63932e-16	1.28427e-06	L0		CD4+ T
PRH1	12:11019012:A:C	1.47632e-46	0.711514	0.054122	1.68072e-14	12	10824960	11171608	ENSG00000231887		579	258	0.334328	30414	12	11019012	A	1	0.253876	0.0134064	5.63932e-16	1.28427e-06	L0		CD4+ T
PRH1	12:10990624:C:A	1.50431e-46	0.575343	0.0437674	1.69131e-14	12	10824960	11171608	ENSG00000231887		579	258	0.334328	30414	12	10990624	C	1	0.26938	0.341563	5.63932e-16	1.28427e-06	L0		CD4+ T
PRH1	12:11029063:A:T	2.09471e-46	0.7117	0.0542129	1.88927e-14	12	10824960	11171608	ENSG00000231887		579	258	0.334328	30414	12	11029063	A	1	0.25	0.0199489	5.63932e-16	1.28427e-06	L0		CD4+ T
PRH1	12:11078718:G:A	2.73942e-46	0.691988	0.0527688	2.06659e-14	12	10824960	11171608	ENSG00000231887		579	258	0.334328	30414	12	11078718	G	1	0.265504	0.00122155	5.63932e-16	1.28427e-06	L0		CD4+ T
PRH1	12:10836935:T:G	3.05001e-46	0.514413	0.0392447	2.14215e-14	12	10824960	11171608	ENSG00000231887		579	258	0.334328	30414	12	10836935	T	1	0.379845	1	5.63932e-16	1.28427e-06	L0		CD4+ T
PRH1	12:10839172:A:AT	3.50309e-46	0.512923	0.0391531	2.24367e-14	12	10824960	11171608	ENSG00000231887		579	258	0.334328	30414	12	10839172	A	1	0.379845	1	5.63932e-16	1.28427e-06	L0		CD4+ T
LINC01252	12:11171577:C:A	1.51697e-53	0.823385	0.0590101	2.27253e-14	12	11548030	11590369	ENSG00000247157		579	258	0.279461	6854.5	12	11171577	C	1	0.403101	0.897151	3.59797e-11	1.28427e-06	L1	0.01801	CD4+ T
LINC01252	12:11171765:G:A	1.51764e-53	0.823366	0.0590088	2.27282e-14	12	11548030	11590369	ENSG00000247157		579	258	0.279461	6854.5	12	11171765	G	1	0.403101	0.897151	3.59797e-11	1.28427e-06	L1	0.0180013	CD4+ T
LINC01252	12:11173205:G:A	1.51764e-53	0.823366	0.0590088	2.27282e-14	12	11548030	11590369	ENSG00000247157		579	258	0.279461	6854.5	12	11173205	G	1	0.403101	0.897151	3.59797e-11	1.28427e-06	L1	0.0180013	CD4+ T
LINC01252	12:11176054:C:T	1.59725e-53	0.822793	0.058978	2.30552e-14	12	11548030	11590369	ENSG00000247157		579	258	0.279461	6854.5	12	11176054	C	1	0.403101	0.897151	3.59797e-11	1.28427e-06	L1	0.0182315	CD4+ T
LINC01252	12:11184855:A:AACAAAC	1.68323e-53	0.822219	0.0589474	2.33955e-14	12	11548030	11590369	ENSG00000247157		579	258	0.279461	6854.5	12	11184855	A	1	0.403101	0.897151	3.59797e-11	1.28427e-06	L1	0.0181725	CD4+ T
LINC01252	12:11186351:A:G	1.6843e-53	0.822082	0.0589377	2.33997e-14	12	11548030	11590369	ENSG00000247157		579	258	0.279461	6854.5	12	11186351	A	1	0.403101	0.897151	3.59797e-11	1.28427e-06	L1	0.0182316	CD4+ T
LINC01252	12:11186414:T:A	1.68834e-53	0.822156	0.0589435	2.34154e-14	12	11548030	11590369	ENSG00000247157		579	258	0.279461	6854.5	12	11186414	T	1	0.403101	0.897151	3.59797e-11	1.28427e-06	L1	0.0181768	CD4+ T
LINC01252	12:11188513:C:T	1.70759e-53	0.822056	0.0589385	2.34896e-14	12	11548030	11590369	ENSG00000247157		579	258	0.279461	6854.5	12	11188513	C	1	0.403101	0.897151	3.59797e-11	1.28427e-06	L1	0.0181145	CD4+ T
LINC01252	12:11189667:T:C	1.70759e-53	0.822056	0.0589385	2.34896e-14	12	11548030	11590369	ENSG00000247157		579	258	0.279461	6854.5	12	11189667	T	1	0.403101	0.897151	3.59797e-11	1.28427e-06	L1	0.0181145	CD4+ T
LINC01252	12:11191389:A:G	1.70759e-53	0.822056	0.0589385	2.34896e-14	12	11548030	11590369	ENSG00000247157		579	258	0.279461	6854.5	12	11191389	A	1	0.403101	0.897151	3.59797e-11	1.28427e-06	L1	0.0181145	CD4+ T
LINC01252	12:11191466:G:T	1.70759e-53	0.822056	0.0589385	2.34896e-14	12	11548030	11590369	ENSG00000247157		579	258	0.279461	6854.5	12	11191466	G	1	0.403101	0.897151	3.59797e-11	1.28427e-06	L1	0.0181145	CD4+ T
LINC01252	12:11191715:C:T	1.70759e-53	0.822056	0.0589385	2.34896e-14	12	11548030	11590369	ENSG00000247157		579	258	0.279461	6854.5	12	11191715	C	1	0.403101	0.897151	3.59797e-11	1.28427e-06	L1	0.0181145	CD4+ T
LINC01252	12:11171745:C:T	1.8671e-53	0.806715	0.0578562	2.40833e-14	12	11548030	11590369	ENSG00000247157		579	258	0.279461	6854.5	12	11171745	C	1	0.403101	0.897151	3.59797e-11	1.28427e-06	L1	0.0214164	CD4+ T
LINC01252	12:11178495:T:C	1.88611e-53	0.822257	0.0589729	2.41515e-14	12	11548030	11590369	ENSG00000247157		579	258	0.279461	6854.5	12	11178495	T	1	0.403101	0.897151	3.59797e-11	1.28427e-06	L1	0.0172739	CD4+ T
LINC01252	12:11179375:C:A	1.88611e-53	0.822257	0.0589729	2.41515e-14	12	11548030	11590369	ENSG00000247157		579	258	0.279461	6854.5	12	11179375	C	1	0.403101	0.897151	3.59797e-11	1.28427e-06	L1	0.0172739	CD4+ T
LINC01252	12:11180118:T:A	1.88611e-53	0.822257	0.0589729	2.41515e-14	12	11548030	11590369	ENSG00000247157		579	258	0.279461	6854.5	12	11180118	T	1	0.403101	0.897151	3.59797e-11	1.28427e-06	L1	0.0172739	CD4+ T
LINC01252	12:11182846:A:AAAAC	1.9029e-53	0.822779	0.0590121	2.42114e-14	12	11548030	11590369	ENSG00000247157		579	258	0.279461	6854.5	12	11182846	A	1	0.403101	0.897151	3.59797e-11	1.28427e-06	L1	0.0166147	CD4+ T
PRH1	12:11076254:G:C	5.00253e-46	0.713485	0.054542	2.52751e-14	12	10824960	11171608	ENSG00000231887		579	258	0.334328	30414	12	11076254	G	1	0.248062	0.00259464	5.63932e-16	1.28427e-06	L0		CD4+ T
PRH1	12:11125498:AGTTAT:A	5.06045e-46	0.694103	0.0530629	2.53725e-14	12	10824960	11171608	ENSG00000231887		579	258	0.334328	30414	12	11125498	AGTTAT	1	0.25	0.0199489	5.63932e-16	1.28427e-06	L0		CD4+ T
LINC01252	12:11185552:A:G	2.90201e-53	0.821925	0.0590357	2.72421e-14	12	11548030	11590369	ENSG00000247157		579	258	0.279461	6854.5	12	11185552	A	1	0.403101	0.897151	3.59797e-11	1.28427e-06	L1	0.0132122	CD4+ T
PRH1	12:11024981:C:A	1.18999e-45	0.621378	0.0476707	3.3769e-14	12	10824960	11171608	ENSG00000231887		579	258	0.334328	30414	12	11024981	C	1	0.261628	0.631921	5.63932e-16	1.28427e-06	L0		CD4+ T
PRH1	12:11065571:C:A	1.70205e-45	0.700683	0.0538347	3.80612e-14	12	10824960	11171608	ENSG00000231887		579	258	0.334328	30414	12	11065571	C	1	0.25	0.00751204	5.63932e-16	1.28427e-06	L0		CD4+ T
LINC01252	12:11171340:G:C	1.00799e-52	0.820337	0.0591746	3.858e-14	12	11548030	11590369	ENSG00000247157		579	258	0.279461	6854.5	12	11171340	G	1	0.406977	0.89786	3.59797e-11	1.28427e-06	L0	0.00490784	CD4+ T
LINC01252	12:11171395:G:A	1.00799e-52	0.820337	0.0591746	3.858e-14	12	11548030	11590369	ENSG00000247157		579	258	0.279461	6854.5	12	11171395	G	1	0.406977	0.89786	3.59797e-11	1.28427e-06	L0	0.00490784	CD4+ T
PRH1	12:11073365:C:G	2.22099e-45	0.682352	0.0524844	4.16027e-14	12	10824960	11171608	ENSG00000231887		579	258	0.334328	30414	12	11073365	C	1	0.255814	0.0133424	5.63932e-16	1.28427e-06	L0		CD4+ T
PRH1	12:11066257:G:T	2.37088e-45	0.699535	0.0538207	4.25211e-14	12	10824960	11171608	ENSG00000231887		579	258	0.334328	30414	12	11066257	G	1	0.248062	0.0114554	5.63932e-16	1.28427e-06	L0		CD4+ T
PRH1	12:11066258:A:T	2.37088e-45	0.699535	0.0538207	4.25211e-14	12	10824960	11171608	ENSG00000231887		579	258	0.334328	30414	12	11066258	A	1	0.248062	0.0114554	5.63932e-16	1.28427e-06	L0		CD4+ T
PRH1	12:11066771:C:T	2.46638e-45	0.707872	0.0544711	4.30862e-14	12	10824960	11171608	ENSG00000231887		579	258	0.334328	30414	12	11066771	C	1	0.242248	0.0172054	5.63932e-16	1.28427e-06	L0		CD4+ T
LINC01252	12:11197052:G:A	2.18539e-52	0.831465	0.0601388	4.78939e-14	12	11548030	11590369	ENSG00000247157		579	258	0.279461	6854.5	12	11197052	G	1	0.403101	0.698157	3.59797e-11	1.28427e-06	L1	0.00629929	CD4+ T
LINC01252	12:11196542:T:C	2.27148e-52	0.830854	0.0601027	4.84139e-14	12	11548030	11590369	ENSG00000247157		579	258	0.279461	6854.5	12	11196542	T	1	0.403101	0.698157	3.59797e-11	1.28427e-06	L1	0.00611398	CD4+ T
LINC01252	12:11196653:G:C	2.27148e-52	0.830854	0.0601027	4.84139e-14	12	11548030	11590369	ENSG00000247157		579	258	0.279461	6854.5	12	11196653	G	1	0.403101	0.698157	3.59797e-11	1.28427e-06	L0	0.00611398	CD4+ T
LINC01252	12:11197057:A:G	2.27148e-52	0.830854	0.0601027	4.84139e-14	12	11548030	11590369	ENSG00000247157		579	258	0.279461	6854.5	12	11197057	A	1	0.403101	0.698157	3.59797e-11	1.28427e-06	L0	0.00611398	CD4+ T
LINC01252	12:11198000:A:C	2.27148e-52	0.830854	0.0601027	4.84139e-14	12	11548030	11590369	ENSG00000247157		579	258	0.279461	6854.5	12	11198000	A	1	0.403101	0.698157	3.59797e-11	1.28427e-06	L0	0.00611398	CD4+ T
LINC01252	12:11195814:C:T	2.27148e-52	0.830854	0.0601027	4.84139e-14	12	11548030	11590369	ENSG00000247157		579	258	0.279461	6854.5	12	11195814	C	1	0.403101	0.698157	3.59797e-11	1.28427e-06	L1	0.00611398	CD4+ T
LINC01252	12:11198299:A:C	2.28107e-52	0.830917	0.0601082	4.84709e-14	12	11548030	11590369	ENSG00000247157		579	258	0.279461	6854.5	12	11198299	A	1	0.403101	0.698157	3.59797e-11	1.28427e-06	L1	0.00612023	CD4+ T
PRH1	12:11066405:G:C	3.65954e-45	0.70308	0.0541918	4.91622e-14	12	10824960	11171608	ENSG00000231887		579	258	0.334328	30414	12	11066405	G	1	0.244186	0.0171675	5.63932e-16	1.28427e-06	L0		CD4+ T
PRH1	12:11073686:A:T	4.3664e-45	0.720822	0.0556005	5.21522e-14	12	10824960	11171608	ENSG00000231887		579	258	0.334328	30414	12	11073686	A	1	0.244186	0.00122603	5.63932e-16	1.28427e-06	L0		CD4+ T
PRH1	12:11067147:G:A	4.52071e-45	0.704117	0.0543198	5.27613e-14	12	10824960	11171608	ENSG00000231887		579	258	0.334328	30414	12	11067147	G	1	0.244186	0.0171675	5.63932e-16	1.28427e-06	L0		CD4+ T
PRH1	12:11067007:A:C	4.52538e-45	0.703615	0.0542814	5.27795e-14	12	10824960	11171608	ENSG00000231887		579	258	0.334328	30414	12	11067007	A	1	0.244186	0.0171675	5.63932e-16	1.28427e-06	L0		CD4+ T
PRH1	12:11067115:C:A	4.71545e-45	0.703823	0.0543068	5.35106e-14	12	10824960	11171608	ENSG00000231887		579	258	0.334328	30414	12	11067115	C	1	0.242248	0.0172054	5.63932e-16	1.28427e-06	L0		CD4+ T
PRH1	12:11066741:G:A	5.55434e-45	0.705418	0.0544674	5.65214e-14	12	10824960	11171608	ENSG00000231887		579	258	0.334328	30414	12	11066741	G	1	0.24031	0.0253961	5.63932e-16	1.28427e-06	L0		CD4+ T
PRH1	12:11086562:C:A	6.76509e-45	0.680818	0.0526117	6.03734e-14	12	10824960	11171608	ENSG00000231887		579	258	0.334328	30414	12	11086562	C	1	0.25969	0.00202707	5.63932e-16	1.28427e-06	L0		CD4+ T
PRH1	12:11086561:A:G	6.81121e-45	0.68075	0.052608	6.05107e-14	12	10824960	11171608	ENSG00000231887		579	258	0.334328	30414	12	11086561	A	1	0.261628	0.00580104	5.63932e-16	1.28427e-06	L0		CD4+ T
AC244131.2	12:10839202:C:CT	6.214e-38	0.718023	0.059804	6.25208e-14	12	11212219	11251389	ENSG00000275119		579	258	0.407245	45283.1	12	10839202	C	1	0.292636	0.651589	4.5579e-35	1.28427e-06	L0	0.000313281	CD4+ T
LINC01252	12:11191980:T:A	6.26102e-52	0.822907	0.0597401	6.42727e-14	12	11548030	11590369	ENSG00000247157		579	258	0.279461	6854.5	12	11191980	T	1	0.403101	0.698157	3.59797e-11	1.28427e-06	L0	0.0057168	CD4+ T
LINC01252	12:11194291:A:G	6.26102e-52	0.822907	0.0597401	6.42727e-14	12	11548030	11590369	ENSG00000247157		579	258	0.279461	6854.5	12	11194291	A	1	0.403101	0.698157	3.59797e-11	1.28427e-06	L0	0.0057168	CD4+ T
PRH1	12:11013951:A:C	8.20101e-45	0.682801	0.0528079	6.43863e-14	12	10824960	11171608	ENSG00000231887		579	258	0.334328	30414	12	11013951	A	1	0.255814	0.0324718	5.63932e-16	1.28427e-06	L0		CD4+ T
PRH1	12:11013958:G:C	9.77459e-45	0.684973	0.0530153	6.82778e-14	12	10824960	11171608	ENSG00000231887		579	258	0.334328	30414	12	11013958	G	1	0.253876	0.0722494	5.63932e-16	1.28427e-06	L0		CD4+ T
PRH1	12:11073660:T:G	1.63584e-44	0.701771	0.0544346	8.11053e-14	12	10824960	11171608	ENSG00000231887		579	258	0.334328	30414	12	11073660	T	1	0.246124	0.0039615	5.63932e-16	1.28427e-06	L0		CD4+ T
PRH1	12:10967114:CA:C	1.66545e-44	0.538624	0.0417828	8.15932e-14	12	10824960	11171608	ENSG00000231887		579	258	0.334328	30414	12	10967114	CA	1	0.44186	0.207253	5.63932e-16	1.28427e-06	L0		CD4+ T
PRH1	12:11073658:A:C	2.13346e-44	0.70186	0.0545034	8.86364e-14	12	10824960	11171608	ENSG00000231887		579	258	0.334328	30414	12	11073658	A	1	0.244186	0.00411557	5.63932e-16	1.28427e-06	L0		CD4+ T
PRH1	12:11073659:G:C	2.13346e-44	0.70186	0.0545034	8.86364e-14	12	10824960	11171608	ENSG00000231887		579	258	0.334328	30414	12	11073659	G	1	0.244186	0.00411557	5.63932e-16	1.28427e-06	L0		CD4+ T
LINC01252	12:11177477:G:GGT	2.04022e-51	0.865623	0.0631051	8.94127e-14	12	11548030	11590369	ENSG00000247157		579	258	0.279461	6854.5	12	11177477	G	1	0.377907	1	3.59797e-11	1.28427e-06	L0	0.00330408	CD4+ T
LINC01252	12:11187882:A:ATT	2.0979e-51	0.8126	0.0592456	9.0112e-14	12	11548030	11590369	ENSG00000247157		579	258	0.279461	6854.5	12	11187882	A	1	0.406977	0.89786	3.59797e-11	1.28427e-06	L1	0.0104726	CD4+ T
PRH1	12:11071220:G:A	2.30916e-44	0.703894	0.0546798	9.10128e-14	12	10824960	11171608	ENSG00000231887		579	258	0.334328	30414	12	11071220	G	1	0.238372	0.00313716	5.63932e-16	1.28427e-06	L0		CD4+ T
LINC01252	12:10946342:G:A	2.27391e-51	0.867346	0.0632553	9.21639e-14	12	11548030	11590369	ENSG00000247157		579	258	0.279461	6854.5	12	10946342	G	1	0.401163	0.795465	3.59797e-11	1.28427e-06	L0	0.000406513	CD4+ T
PRH1	12:11015199:A:G	2.50923e-44	0.709698	0.0551503	9.35766e-14	12	10824960	11171608	ENSG00000231887		579	258	0.334328	30414	12	11015199	A	1	0.248062	0.0114554	5.63932e-16	1.28427e-06	L0		CD4+ T
LINC01252	12:10937204:TTCTC:T	3.20743e-51	0.867068	0.063313	1.01463e-13	12	11548030	11590369	ENSG00000247157		579	258	0.279461	6854.5	12	10937204	TTCTC	1	0.403101	0.698157	3.59797e-11	1.28427e-06	L0	0.000388781	CD4+ T
PRH1	12:11013922:T:C	3.2269e-44	0.68687	0.0534341	1.01787e-13	12	10824960	11171608	ENSG00000231887		579	258	0.334328	30414	12	11013922	T	1	0.251938	0.0463904	5.63932e-16	1.28427e-06	L0		CD4+ T
LINC01252	12:10922287:T:G	5.33724e-51	0.847206	0.0619761	1.1698e-13	12	11548030	11590369	ENSG00000247157		579	258	0.279461	6854.5	12	10922287	T	1	0.401163	0.795465	3.59797e-11	1.28427e-06	L0	0.000292635	CD4+ T
LINC01252	12:10921169:C:T	5.53575e-51	0.847257	0.061988	1.1818e-13	12	11548030	11590369	ENSG00000247157		579	258	0.279461	6854.5	12	10921169	C	1	0.401163	0.795465	3.59797e-11	1.28427e-06	L0	0.000290367	CD4+ T
PRH1	12:10981365:ATT:A	5.33969e-44	0.622373	0.048522	1.20453e-13	12	10824960	11171608	ENSG00000231887		579	258	0.334328	30414	12	10981365	ATT	1	0.246124	0.867764	5.63932e-16	1.28427e-06	L0		CD4+ T
PRH1	12:11071771:G:A	6.74059e-44	0.690761	0.0539081	1.30211e-13	12	10824960	11171608	ENSG00000231887		579	258	0.334328	30414	12	11071771	G	1	0.25	0.0199489	5.63932e-16	1.28427e-06	L0		CD4+ T
PRH1	12:11041785:G:A	7.281e-44	0.589631	0.0460312	1.33612e-13	12	10824960	11171608	ENSG00000231887		579	258	0.334328	30414	12	11041785	G	1	0.275194	0.437179	5.63932e-16	1.28427e-06	L0		CD4+ T
PRH1	12:11042563:C:T	7.2979e-44	0.589823	0.0460466	1.33715e-13	12	10824960	11171608	ENSG00000231887		579	258	0.334328	30414	12	11042563	C	1	0.275194	0.437179	5.63932e-16	1.28427e-06	L0		CD4+ T
PRH1	12:11013926:A:G	7.36156e-44	0.687952	0.0537094	1.34104e-13	12	10824960	11171608	ENSG00000231887		579	258	0.334328	30414	12	11013926	A	1	0.246124	0.0663383	5.63932e-16	1.28427e-06	L0		CD4+ T
PRH1	12:11013928:CAT:C	8.48002e-44	0.696666	0.0544233	1.40598e-13	12	10824960	11171608	ENSG00000231887		579	258	0.334328	30414	12	11013928	CAT	1	0.242248	0.0172054	5.63932e-16	1.28427e-06	L0		CD4+ T
PRH1	12:11071467:C:T	9.44933e-44	0.683975	0.053457	1.45779e-13	12	10824960	11171608	ENSG00000231887		579	258	0.334328	30414	12	11071467	C	1	0.25	0.0199489	5.63932e-16	1.28427e-06	L0		CD4+ T
LINC01252	12:10922316:G:C	1.22503e-50	-0.839651	0.0616087	1.47554e-13	12	11548030	11590369	ENSG00000247157		579	258	0.279461	6854.5	12	10922316	G	1	0.401163	0.795465	3.59797e-11	1.28427e-06	L0	0.000246539	CD4+ T
LINC01252	12:10922298:A:G	1.22891e-50	-0.839406	0.0615915	1.47684e-13	12	11548030	11590369	ENSG00000247157		579	258	0.279461	6854.5	12	10922298	A	1	0.401163	0.795465	3.59797e-11	1.28427e-06	L0	0.000245017	CD4+ T
LINC01252	12:10920371:C:A	1.35499e-50	0.830165	0.060935	1.51771e-13	12	11548030	11590369	ENSG00000247157		579	258	0.279461	6854.5	12	10920371	C	1	0.401163	0.795465	3.59797e-11	1.28427e-06	L0	0.000220998	CD4+ T
LINC01252	12:10920016:G:C	1.35651e-50	0.830228	0.0609399	1.51818e-13	12	11548030	11590369	ENSG00000247157		579	258	0.279461	6854.5	12	10920016	G	1	0.401163	0.795465	3.59797e-11	1.28427e-06	L0	0.000220909	CD4+ T
LINC01252	12:10923117:C:T	1.37643e-50	-0.839664	0.0616358	1.52438e-13	12	11548030	11590369	ENSG00000247157		579	258	0.279461	6854.5	12	10923117	C	1	0.401163	0.795465	3.59797e-11	1.28427e-06	L0	0.000237611	CD4+ T
LINC01252	12:10920308:T:C	1.37705e-50	0.830098	0.0609337	1.52457e-13	12	11548030	11590369	ENSG00000247157		579	258	0.279461	6854.5	12	10920308	T	1	0.401163	0.795465	3.59797e-11	1.28427e-06	L0	0.000220232	CD4+ T
LINC01252	12:10913940:C:A	1.52512e-50	0.829742	0.0609303	1.56872e-13	12	11548030	11590369	ENSG00000247157		579	258	0.279461	6854.5	12	10913940	C	1	0.401163	0.795465	3.59797e-11	1.28427e-06	L0	0.000218547	CD4+ T
PRH1	12:11071851:G:A	2.00199e-43	0.69569	0.0545517	1.87372e-13	12	10824960	11171608	ENSG00000231887		579	258	0.334328	30414	12	11071851	G	1	0.244186	0.0171675	5.63932e-16	1.28427e-06	L0		CD4+ T
PRH1	12:11071530:T:C	2.19546e-43	0.679049	0.0532684	1.93241e-13	12	10824960	11171608	ENSG00000231887		579	258	0.334328	30414	12	11071530	T	1	0.251938	0.0197711	5.63932e-16	1.28427e-06	L0		CD4+ T
AC244131.2	12:11170416:G:A	1.07609e-36	0.651415	0.0550798	1.99705e-13	12	11212219	11251389	ENSG00000275119		579	258	0.407245	45283.1	12	11170416	G	1	0.312016	0.564663	4.5579e-35	1.28427e-06	L0	0.000369509	CD4+ T
AC244131.2	12:11170974:A:G	1.07882e-36	0.651403	0.0550796	1.99911e-13	12	11212219	11251389	ENSG00000275119		579	258	0.407245	45283.1	12	11170974	A	1	0.312016	0.564663	4.5579e-35	1.28427e-06	L0	0.000369616	CD4+ T
PRH1	12:11043984:A:G	2.47014e-43	0.621894	0.0488102	2.01009e-13	12	10824960	11171608	ENSG00000231887		579	258	0.334328	30414	12	11043984	A	1	0.261628	1	5.63932e-16	1.28427e-06	L0		CD4+ T
LINC01252	12:10904405:C:T	4.14378e-50	0.819729	0.0604161	2.07423e-13	12	11548030	11590369	ENSG00000247157		579	258	0.279461	6854.5	12	10904405	C	1	0.401163	0.795465	3.59797e-11	1.28427e-06	L0	0.000189886	CD4+ T
LINC01252	12:10905669:G:GA	4.38835e-50	0.819717	0.060428	2.10773e-13	12	11548030	11590369	ENSG00000247157		579	258	0.279461	6854.5	12	10905669	G	1	0.401163	0.795465	3.59797e-11	1.28427e-06	L0	0.000189879	CD4+ T
LINC01252	12:10906310:G:A	4.42057e-50	0.81938	0.0604048	2.11205e-13	12	11548030	11590369	ENSG00000247157		579	258	0.279461	6854.5	12	10906310	G	1	0.401163	0.795465	3.59797e-11	1.28427e-06	L0	0.000188511	CD4+ T
PRH1	12:11132732:G:C	2.88029e-43	0.71765	0.056364	2.11602e-13	12	10824960	11171608	ENSG00000231887		579	258	0.334328	30414	12	11132732	G	1	0.205426	0.0842736	5.63932e-16	1.28427e-06	L0		CD4+ T
PRH1	12:11177552:CA:C	2.93403e-43	-0.506762	0.0398042	2.12914e-13	12	10824960	11171608	ENSG00000231887		579	258	0.334328	30414	12	11177552	CA	1	0.397287	0.517771	5.63932e-16	1.28427e-06	L0	0.0275415	CD4+ T
PRH1	12:11042723:G:A	3.12937e-43	0.621085	0.0487977	2.17552e-13	12	10824960	11171608	ENSG00000231887		579	258	0.334328	30414	12	11042723	G	1	0.261628	1	5.63932e-16	1.28427e-06	L0		CD4+ T
PRH1	12:11071803:G:A	3.30249e-43	0.681612	0.0535659	2.21504e-13	12	10824960	11171608	ENSG00000231887		579	258	0.334328	30414	12	11071803	G	1	0.25	0.0199489	5.63932e-16	1.28427e-06	L0		CD4+ T
AC244131.2	12:11181033:A:T	1.45914e-36	0.651841	0.0552066	2.26071e-13	12	11212219	11251389	ENSG00000275119		579	258	0.407245	45283.1	12	11181033	A	1	0.315891	0.564117	4.5579e-35	1.28427e-06	L0	0.000431308	CD4+ T
PRH1	12:11071117:G:C	3.89235e-43	0.681162	0.0535696	2.34014e-13	12	10824960	11171608	ENSG00000231887		579	258	0.334328	30414	12	11071117	G	1	0.25	0.0199489	5.63932e-16	1.28427e-06	L0		CD4+ T
AC244131.2	12:11184770:T:C	1.87651e-36	0.653486	0.0554215	2.5046e-13	12	11212219	11251389	ENSG00000275119		579	258	0.407245	45283.1	12	11184770	T	1	0.313953	0.665114	4.5579e-35	1.28427e-06	L0	0.000413174	CD4+ T
PRH1	12:11119593:T:G	4.8216e-43	0.528908	0.0416352	2.51379e-13	12	10824960	11171608	ENSG00000231887		579	258	0.334328	30414	12	11119593	T	1	0.341085	0.581023	5.63932e-16	1.28427e-06	L0		CD4+ T
AC244131.2	12:11188920:C:T	1.94153e-36	0.653482	0.0554314	2.53959e-13	12	11212219	11251389	ENSG00000275119		579	258	0.407245	45283.1	12	11188920	C	1	0.313953	0.665114	4.5579e-35	1.28427e-06	L0	0.000413555	CD4+ T
LINC01252	12:10919907:C:CT	1.19864e-49	0.834391	0.0617395	2.79106e-13	12	11548030	11590369	ENSG00000247157		579	258	0.279461	6854.5	12	10919907	C	1	0.403101	0.698157	3.59797e-11	1.28427e-06	L0	8.35693e-05	CD4+ T
AC244131.2	12:11163360:AAAAT:A	2.93995e-36	0.643558	0.0547132	3.00709e-13	12	11212219	11251389	ENSG00000275119		579	258	0.407245	45283.1	12	11163360	AAAAT	1	0.310078	0.560349	4.5579e-35	1.28427e-06	L0	0.000370177	CD4+ T
AC244131.2	12:11163370:T:C	2.93995e-36	0.643558	0.0547132	3.00709e-13	12	11212219	11251389	ENSG00000275119		579	258	0.407245	45283.1	12	11163370	T	1	0.310078	0.560349	4.5579e-35	1.28427e-06	L0	0.000370177	CD4+ T
AC244131.2	12:11163192:T:TA	2.94875e-36	0.643528	0.0547115	3.01076e-13	12	11212219	11251389	ENSG00000275119		579	258	0.407245	45283.1	12	11163192	T	1	0.310078	0.560349	4.5579e-35	1.28427e-06	L0	0.000370194	CD4+ T
AC244131.2	12:11165975:C:A	2.95119e-36	0.643592	0.0547172	3.01177e-13	12	11212219	11251389	ENSG00000275119		579	258	0.407245	45283.1	12	11165975	C	1	0.310078	0.560349	4.5579e-35	1.28427e-06	L0	0.00037013	CD4+ T
PRH1	12:11028979:C:T	9.38814e-43	0.696349	0.0549794	3.14108e-13	12	10824960	11171608	ENSG00000231887		579	258	0.334328	30414	12	11028979	C	1	0.226744	0.156979	5.63932e-16	1.28427e-06	L0		CD4+ T
AC244131.2	12:11163045:A:G	3.558e-36	0.642482	0.0546788	3.25008e-13	12	11212219	11251389	ENSG00000275119		579	258	0.407245	45283.1	12	11163045	A	1	0.310078	0.560349	4.5579e-35	1.28427e-06	L0	0.000375317	CD4+ T
PRH1	12:11070837:C:CCTTAG	1.21399e-42	0.675157	0.0533677	3.42296e-13	12	10824960	11171608	ENSG00000231887		579	258	0.334328	30414	12	11070837	C	1	0.251938	0.0197711	5.63932e-16	1.28427e-06	L0		CD4+ T
PRH1	12:11070840:TGGC:T	1.21399e-42	0.675157	0.0533677	3.42296e-13	12	10824960	11171608	ENSG00000231887		579	258	0.334328	30414	12	11070840	TGGC	1	0.251938	0.0197711	5.63932e-16	1.28427e-06	L0		CD4+ T
AC244131.2	12:11157007:G:A	5.32139e-36	0.644799	0.0549975	3.82902e-13	12	11212219	11251389	ENSG00000275119		579	258	0.407245	45283.1	12	11157007	G	1	0.30814	0.662378	4.5579e-35	1.28427e-06	L0	0.000384204	CD4+ T
AC244131.2	12:11159359:G:C	5.32139e-36	0.644799	0.0549975	3.82902e-13	12	11212219	11251389	ENSG00000275119		579	258	0.407245	45283.1	12	11159359	G	1	0.30814	0.662378	4.5579e-35	1.28427e-06	L0	0.000384204	CD4+ T
AC244131.2	12:11159427:C:A	5.32139e-36	0.644799	0.0549975	3.82902e-13	12	11212219	11251389	ENSG00000275119		579	258	0.407245	45283.1	12	11159427	C	1	0.30814	0.662378	4.5579e-35	1.28427e-06	L0	0.000384204	CD4+ T
AC244131.2	12:11161423:C:T	5.44199e-36	0.644724	0.0549979	3.86413e-13	12	11212219	11251389	ENSG00000275119		579	258	0.407245	45283.1	12	11161423	C	1	0.30814	0.662378	4.5579e-35	1.28427e-06	L0	0.000384426	CD4+ T
AC244131.2	12:10941104:A:G	7.59711e-36	0.748712	0.0639865	4.42647e-13	12	11212219	11251389	ENSG00000275119		579	258	0.407245	45283.1	12	10941104	A	1	0.253876	0.870447	4.5579e-35	1.28427e-06	L0	0.000223334	CD4+ T
AC244131.2	12:11148655:T:G	1.33128e-35	0.652361	0.0559264	5.56251e-13	12	11212219	11251389	ENSG00000275119		579	258	0.407245	45283.1	12	11148655	T	1	0.304264	0.556632	4.5579e-35	1.28427e-06	L0	0.000434459	CD4+ T
AC244131.2	12:11140809:A:G	1.3439e-35	0.658472	0.0564533	5.58393e-13	12	11212219	11251389	ENSG00000275119		579	258	0.407245	45283.1	12	11140809	A	1	0.30814	0.662378	4.5579e-35	1.28427e-06	L0	0.000448604	CD4+ T
LINC01252	12:10890433:A:G	1.70012e-48	0.810746	0.0605953	5.85665e-13	12	11548030	11590369	ENSG00000247157		579	258	0.279461	6854.5	12	10890433	A	1	0.393411	0.896298	3.59797e-11	1.28427e-06	L0	0.00011543	CD4+ T
AC244131.2	12:11146972:T:C	1.52847e-35	0.641248	0.0550162	5.88438e-13	12	11212219	11251389	ENSG00000275119		579	258	0.407245	45283.1	12	11146972	T	1	0.30814	0.662378	4.5579e-35	1.28427e-06	L0	0.000437449	CD4+ T
AC244131.2	12:11147806:T:G	1.52847e-35	0.641248	0.0550162	5.88438e-13	12	11212219	11251389	ENSG00000275119		579	258	0.407245	45283.1	12	11147806	T	1	0.30814	0.662378	4.5579e-35	1.28427e-06	L0	0.000437449	CD4+ T
AC244131.2	12:11147810:C:T	1.52847e-35	0.641248	0.0550162	5.88438e-13	12	11212219	11251389	ENSG00000275119		579	258	0.407245	45283.1	12	11147810	C	1	0.30814	0.662378	4.5579e-35	1.28427e-06	L0	0.000437449	CD4+ T
AC244131.2	12:11200739:G:T	1.65483e-35	0.629111	0.0539989	6.07784e-13	12	11212219	11251389	ENSG00000275119		579	258	0.407245	45283.1	12	11200739	G	1	0.323643	0.886912	4.5579e-35	1.28427e-06	L0	0.000200928	CD4+ T
AC244131.2	12:11138431:A:G	1.87686e-35	0.673031	0.0578096	6.39759e-13	12	11212219	11251389	ENSG00000275119		579	258	0.407245	45283.1	12	11138431	A	1	0.30814	0.662378	4.5579e-35	1.28427e-06	L0	0.000445254	CD4+ T
AC244131.2	12:11136725:T:C	2.13303e-35	0.671978	0.0577606	6.73978e-13	12	11212219	11251389	ENSG00000275119		579	258	0.407245	45283.1	12	11136725	T	1	0.30814	0.662378	4.5579e-35	1.28427e-06	L0	0.000452656	CD4+ T
AC244131.2	12:11148457:G:A	2.50584e-35	0.645736	0.0555553	7.19672e-13	12	11212219	11251389	ENSG00000275119		579	258	0.407245	45283.1	12	11148457	G	1	0.30814	0.662378	4.5579e-35	1.28427e-06	L0	0.000472686	CD4+ T
LINC01252	12:10874159:T:G	4.05858e-48	0.814317	0.061067	7.46889e-13	12	11548030	11590369	ENSG00000247157		579	258	0.279461	6854.5	12	10874159	T	1	0.393411	0.896298	3.59797e-11	1.28427e-06	L0	0.000110294	CD4+ T
AC244131.2	12:11150100:C:A	3.29636e-35	0.635828	0.0547877	8.04693e-13	12	11212219	11251389	ENSG00000275119		579	258	0.407245	45283.1	12	11150100	C	1	0.30814	0.662378	4.5579e-35	1.28427e-06	L0	0.000446167	CD4+ T
AC244131.2	12:11151533:A:G	3.31041e-35	0.635714	0.0547792	8.06087e-13	12	11212219	11251389	ENSG00000275119		579	258	0.407245	45283.1	12	11151533	A	1	0.30814	0.662378	4.5579e-35	1.28427e-06	L0	0.00044627	CD4+ T
PRH1	12:11021087:TTACTC:T	1.59677e-41	0.641216	0.0512852	8.10073e-13	12	10824960	11171608	ENSG00000231887		579	258	0.334328	30414	12	11021087	TTACTC	1	0.248062	0.618118	5.63932e-16	1.28427e-06	L0		CD4+ T
LINC01252	12:10882934:G:A	5.44747e-48	0.811093	0.0608948	8.10918e-13	12	11548030	11590369	ENSG00000247157		579	258	0.279461	6854.5	12	10882934	G	1	0.393411	0.896298	3.59797e-11	1.28427e-06	L0	0.000104771	CD4+ T
LINC01252	12:10876916:C:T	5.45675e-48	0.811092	0.0608951	8.11304e-13	12	11548030	11590369	ENSG00000247157		579	258	0.279461	6854.5	12	10876916	C	1	0.393411	0.896298	3.59797e-11	1.28427e-06	L0	0.000104747	CD4+ T
PRH1	12:10937204:TTC:T	1.92418e-41	-0.516693	0.0413616	8.62195e-13	12	10824960	11171608	ENSG00000231887		579	258	0.334328	30414	12	10937204	TTC	1	0.381783	0.79181	5.63932e-16	1.28427e-06	L0		CD4+ T
LINC01252	12:10968068:G:A	7.37723e-48	0.819216	0.0615773	8.82636e-13	12	11548030	11590369	ENSG00000247157		579	258	0.279461	6854.5	12	10968068	G	1	0.426357	0.898833	3.59797e-11	1.28427e-06	L0	3.40314e-05	CD4+ T
PRH1	12:11182261:G:T	2.07893e-41	0.523416	0.0419148	8.84784e-13	12	10824960	11171608	ENSG00000231887		579	258	0.334328	30414	12	11182261	G	1	0.265504	0.149356	5.63932e-16	1.28427e-06	L0	0.0275389	CD4+ T
PRH1	12:11182621:ATAAT:A	2.07893e-41	0.523416	0.0419148	8.84784e-13	12	10824960	11171608	ENSG00000231887		579	258	0.334328	30414	12	11182621	ATAAT	1	0.265504	0.149356	5.63932e-16	1.28427e-06	L0	0.0275389	CD4+ T
LINC01252	12:10937478:G:T	1.73383e-47	0.800961	0.0604074	1.12071e-12	12	11548030	11590369	ENSG00000247157		579	258	0.279461	6854.5	12	10937478	G	1	0.422481	0.799569	3.59797e-11	1.28427e-06	L0	2.96829e-05	CD4+ T
LINC01252	12:10932440:C:CT	2.12344e-47	0.801407	0.0604894	1.18603e-12	12	11548030	11590369	ENSG00000247157		579	258	0.279461	6854.5	12	10932440	C	1	0.422481	0.799569	3.59797e-11	1.28427e-06	L0	2.6116e-05	CD4+ T
LINC01252	12:10937204:TTC:T	2.45322e-47	-0.868882	0.0656198	1.23486e-12	12	11548030	11590369	ENSG00000247157		579	258	0.279461	6854.5	12	10937204	TTC	1	0.381783	0.79181	3.59797e-11	1.28427e-06	L0	0.000196826	CD4+ T
LINC01252	12:10927387:C:T	3.71084e-47	0.791989	0.0599109	1.38626e-12	12	11548030	11590369	ENSG00000247157		579	258	0.279461	6854.5	12	10927387	C	1	0.422481	0.799569	3.59797e-11	1.28427e-06	L0	2.42776e-05	CD4+ T
LINC01252	12:10927168:T:C	3.77614e-47	0.791797	0.0599006	1.39304e-12	12	11548030	11590369	ENSG00000247157		579	258	0.279461	6854.5	12	10927168	T	1	0.422481	0.799569	3.59797e-11	1.28427e-06	L0	2.41977e-05	CD4+ T
LINC01252	12:10928671:T:C	3.83785e-47	0.792013	0.0599208	1.39936e-12	12	11548030	11590369	ENSG00000247157		579	258	0.279461	6854.5	12	10928671	T	1	0.422481	0.799569	3.59797e-11	1.28427e-06	L0	2.42373e-05	CD4+ T
AC244131.2	12:10981365:ATT:A	1.34689e-34	0.7709	0.0669635	1.4275e-12	12	11212219	11251389	ENSG00000275119		579	258	0.407245	45283.1	12	10981365	ATT	1	0.246124	0.867764	4.5579e-35	1.28427e-06	L0	0.000214249	CD4+ T
LINC01252	12:10922892:A:G	4.5307e-47	0.790873	0.0598741	1.46579e-12	12	11548030	11590369	ENSG00000247157		579	258	0.279461	6854.5	12	10922892	A	1	0.422481	0.799569	3.59797e-11	1.28427e-06	L0	2.19923e-05	CD4+ T
AC244131.2	12:11207054:C:T	1.57341e-34	0.636567	0.0553446	1.5208e-12	12	11212219	11251389	ENSG00000275119		579	258	0.407245	45283.1	12	11207054	C	1	0.323643	0.886912	4.5579e-35	1.28427e-06	L0	0.000199883	CD4+ T
AC244131.2	12:11192176:G:A	1.83565e-34	0.642323	0.055895	1.61933e-12	12	11212219	11251389	ENSG00000275119		579	258	0.407245	45283.1	12	11192176	G	1	0.312016	0.773368	4.5579e-35	1.28427e-06	L0	0.000427206	CD4+ T
AC244131.2	12:11193264:C:A	1.84309e-34	0.642232	0.0558884	1.622e-12	12	11212219	11251389	ENSG00000275119		579	258	0.407245	45283.1	12	11193264	C	1	0.312016	0.773368	4.5579e-35	1.28427e-06	L0	0.000427462	CD4+ T
AC244131.2	12:11100130:A:C	1.86211e-34	0.680956	0.0592618	1.62879e-12	12	11212219	11251389	ENSG00000275119		579	258	0.407245	45283.1	12	11100130	A	1	0.312016	0.773368	4.5579e-35	1.28427e-06	L0	0.000460853	CD4+ T
AC244131.2	12:11102706:A:C	1.86211e-34	0.680956	0.0592618	1.62879e-12	12	11212219	11251389	ENSG00000275119		579	258	0.407245	45283.1	12	11102706	A	1	0.312016	0.773368	4.5579e-35	1.28427e-06	L0	0.000460853	CD4+ T
AC244131.2	12:11103432:C:T	1.86211e-34	0.680956	0.0592618	1.62879e-12	12	11212219	11251389	ENSG00000275119		579	258	0.407245	45283.1	12	11103432	C	1	0.312016	0.773368	4.5579e-35	1.28427e-06	L0	0.000460853	CD4+ T
AC244131.2	12:11099377:T:TGCC	1.88238e-34	0.681284	0.059294	1.63599e-12	12	11212219	11251389	ENSG00000275119		579	258	0.407245	45283.1	12	11099377	T	1	0.312016	0.773368	4.5579e-35	1.28427e-06	L0	0.000461146	CD4+ T
LINC01252	12:10916281:ACT:A	7.35101e-47	0.775249	0.0588049	1.67807e-12	12	11548030	11590369	ENSG00000247157		579	258	0.279461	6854.5	12	10916281	ACT	1	0.422481	0.799569	3.59797e-11	1.28427e-06	L0	2.04973e-05	CD4+ T
LINC01252	12:10918080:T:C	7.37248e-47	0.775243	0.0588051	1.67944e-12	12	11548030	11590369	ENSG00000247157		579	258	0.279461	6854.5	12	10918080	T	1	0.422481	0.799569	3.59797e-11	1.28427e-06	L0	2.04563e-05	CD4+ T
LINC01252	12:10913228:T:C	7.38239e-47	0.775203	0.0588024	1.68007e-12	12	11548030	11590369	ENSG00000247157		579	258	0.279461	6854.5	12	10913228	T	1	0.422481	0.799569	3.59797e-11	1.28427e-06	L0	2.05117e-05	CD4+ T
LINC01252	12:10914355:A:T	7.38239e-47	0.775203	0.0588024	1.68007e-12	12	11548030	11590369	ENSG00000247157		579	258	0.279461	6854.5	12	10914355	A	1	0.422481	0.799569	3.59797e-11	1.28427e-06	L0	2.05117e-05	CD4+ T
LINC01252	12:10914509:C:A	7.38239e-47	0.775203	0.0588024	1.68007e-12	12	11548030	11590369	ENSG00000247157		579	258	0.279461	6854.5	12	10914509	C	1	0.422481	0.799569	3.59797e-11	1.28427e-06	L0	2.05117e-05	CD4+ T
LINC01252	12:10917340:TA:T	7.41535e-47	0.775265	0.0588081	1.68216e-12	12	11548030	11590369	ENSG00000247157		579	258	0.279461	6854.5	12	10917340	TA	1	0.422481	0.799569	3.59797e-11	1.28427e-06	L0	2.04666e-05	CD4+ T
LINC01252	12:10912768:G:A	7.4628e-47	0.775213	0.0588057	1.68516e-12	12	11548030	11590369	ENSG00000247157		579	258	0.279461	6854.5	12	10912768	G	1	0.422481	0.799569	3.59797e-11	1.28427e-06	L0	2.04738e-05	CD4+ T
LINC01252	12:10918935:C:T	7.4957e-47	0.775349	0.0588171	1.68724e-12	12	11548030	11590369	ENSG00000247157		579	258	0.279461	6854.5	12	10918935	C	1	0.422481	0.799569	3.59797e-11	1.28427e-06	L0	2.04623e-05	CD4+ T
LINC01252	12:10919385:G:A	7.71729e-47	0.774933	0.0587924	1.70103e-12	12	11548030	11590369	ENSG00000247157		579	258	0.279461	6854.5	12	10919385	G	1	0.422481	0.799569	3.59797e-11	1.28427e-06	L0	2.06309e-05	CD4+ T
LINC01252	12:10919703:A:G	7.73864e-47	0.774926	0.0587925	1.70234e-12	12	11548030	11590369	ENSG00000247157		579	258	0.279461	6854.5	12	10919703	A	1	0.422481	0.799569	3.59797e-11	1.28427e-06	L0	2.05885e-05	CD4+ T
LINC01252	12:10917113:A:G	1.00021e-46	0.775607	0.0589048	1.82889e-12	12	11548030	11590369	ENSG00000247157		579	258	0.279461	6854.5	12	10917113	A	1	0.422481	0.799569	3.59797e-11	1.28427e-06	L0	1.57489e-05	CD4+ T
PRH1	12:11054888:T:C	2.02767e-40	0.631327	0.0511038	1.8947e-12	12	10824960	11171608	ENSG00000231887		579	258	0.334328	30414	12	11054888	T	1	0.238372	1	5.63932e-16	1.28427e-06	L0		CD4+ T
LINC01252	12:10910608:G:A	1.27747e-46	0.768956	0.0584572	1.95831e-12	12	11548030	11590369	ENSG00000247157		579	258	0.279461	6854.5	12	10910608	G	1	0.422481	0.799569	3.59797e-11	1.28427e-06	L0	1.94243e-05	CD4+ T
LINC01252	12:10910766:G:A	1.27747e-46	0.768956	0.0584572	1.95831e-12	12	11548030	11590369	ENSG00000247157		579	258	0.279461	6854.5	12	10910766	G	1	0.422481	0.799569	3.59797e-11	1.28427e-06	L0	1.94243e-05	CD4+ T
LINC01252	12:10911397:A:G	1.28154e-46	0.768998	0.0584612	1.96005e-12	12	11548030	11590369	ENSG00000247157		579	258	0.279461	6854.5	12	10911397	A	1	0.422481	0.799569	3.59797e-11	1.28427e-06	L0	1.94032e-05	CD4+ T
LINC01252	12:10907513:ATG:A	1.31023e-46	0.769502	0.0585048	1.97222e-12	12	11548030	11590369	ENSG00000247157		579	258	0.279461	6854.5	12	10907513	ATG	1	0.422481	0.799569	3.59797e-11	1.28427e-06	L0	1.65188e-05	CD4+ T
LINC01252	12:10899280:AT:A	1.5258e-46	0.767753	0.0584077	2.05798e-12	12	11548030	11590369	ENSG00000247157		579	258	0.279461	6854.5	12	10899280	AT	1	0.422481	0.799569	3.59797e-11	1.28427e-06	L0	2.03307e-05	CD4+ T
LINC01252	12:10903912:A:G	1.56185e-46	0.76722	0.0583726	2.07146e-12	12	11548030	11590369	ENSG00000247157		579	258	0.279461	6854.5	12	10903912	A	1	0.422481	0.799569	3.59797e-11	1.28427e-06	L0	1.83968e-05	CD4+ T
AC244131.2	12:11182261:G:T	3.3843e-34	0.662366	0.0578452	2.07745e-12	12	11212219	11251389	ENSG00000275119		579	258	0.407245	45283.1	12	11182261	G	1	0.265504	0.149356	4.5579e-35	1.28427e-06	L0	0.000249733	CD4+ T
AC244131.2	12:11182621:ATAAT:A	3.3843e-34	0.662366	0.0578452	2.07745e-12	12	11212219	11251389	ENSG00000275119		579	258	0.407245	45283.1	12	11182621	ATAAT	1	0.265504	0.149356	4.5579e-35	1.28427e-06	L0	0.000249733	CD4+ T
LINC01252	12:10906291:T:A	1.62599e-46	0.766492	0.0583268	2.09489e-12	12	11548030	11590369	ENSG00000247157		579	258	0.279461	6854.5	12	10906291	T	1	0.422481	0.799569	3.59797e-11	1.28427e-06	L0	1.80066e-05	CD4+ T
LINC01252	12:10908096:T:C	1.62599e-46	0.766492	0.0583268	2.09489e-12	12	11548030	11590369	ENSG00000247157		579	258	0.279461	6854.5	12	10908096	T	1	0.422481	0.799569	3.59797e-11	1.28427e-06	L0	1.80066e-05	CD4+ T
LINC01252	12:10910397:G:A	1.62698e-46	0.766496	0.0583272	2.09524e-12	12	11548030	11590369	ENSG00000247157		579	258	0.279461	6854.5	12	10910397	G	1	0.422481	0.799569	3.59797e-11	1.28427e-06	L0	1.79948e-05	CD4+ T
LINC01252	12:10906504:G:T	1.62845e-46	0.766487	0.0583267	2.09577e-12	12	11548030	11590369	ENSG00000247157		579	258	0.279461	6854.5	12	10906504	G	1	0.422481	0.799569	3.59797e-11	1.28427e-06	L0	1.7988e-05	CD4+ T
LINC01252	12:10906592:T:A	1.62845e-46	0.766487	0.0583267	2.09577e-12	12	11548030	11590369	ENSG00000247157		579	258	0.279461	6854.5	12	10906592	T	1	0.422481	0.799569	3.59797e-11	1.28427e-06	L0	1.7988e-05	CD4+ T
LINC01252	12:10906695:C:G	1.62845e-46	0.766487	0.0583267	2.09577e-12	12	11548030	11590369	ENSG00000247157		579	258	0.279461	6854.5	12	10906695	C	1	0.422481	0.799569	3.59797e-11	1.28427e-06	L0	1.7988e-05	CD4+ T
LINC01252	12:10901723:C:T	1.62853e-46	0.76641	0.0583209	2.0958e-12	12	11548030	11590369	ENSG00000247157		579	258	0.279461	6854.5	12	10901723	C	1	0.422481	0.799569	3.59797e-11	1.28427e-06	L0	1.79859e-05	CD4+ T
LINC01252	12:10904785:G:C	1.62853e-46	0.76641	0.0583209	2.0958e-12	12	11548030	11590369	ENSG00000247157		579	258	0.279461	6854.5	12	10904785	G	1	0.422481	0.799569	3.59797e-11	1.28427e-06	L0	1.79859e-05	CD4+ T
LINC01252	12:10904436:T:C	1.63465e-46	0.766476	0.0583268	2.098e-12	12	11548030	11590369	ENSG00000247157		579	258	0.279461	6854.5	12	10904436	T	1	0.422481	0.799569	3.59797e-11	1.28427e-06	L0	1.79902e-05	CD4+ T
LINC01252	12:10903347:A:C	1.63465e-46	0.766476	0.0583268	2.098e-12	12	11548030	11590369	ENSG00000247157		579	258	0.279461	6854.5	12	10903347	A	1	0.422481	0.799569	3.59797e-11	1.28427e-06	L0	1.79902e-05	CD4+ T
LINC01252	12:10903463:C:T	1.63465e-46	0.766476	0.0583268	2.098e-12	12	11548030	11590369	ENSG00000247157		579	258	0.279461	6854.5	12	10903463	C	1	0.422481	0.799569	3.59797e-11	1.28427e-06	L0	1.79902e-05	CD4+ T
LINC01252	12:10903285:T:G	1.63703e-46	0.766627	0.0583386	2.09885e-12	12	11548030	11590369	ENSG00000247157		579	258	0.279461	6854.5	12	10903285	T	1	0.422481	0.799569	3.59797e-11	1.28427e-06	L0	1.8142e-05	CD4+ T
LINC01252	12:10902715:T:A	1.63789e-46	0.766442	0.0583247	2.09916e-12	12	11548030	11590369	ENSG00000247157		579	258	0.279461	6854.5	12	10902715	T	1	0.422481	0.799569	3.59797e-11	1.28427e-06	L0	1.79239e-05	CD4+ T
LINC01252	12:10902716:C:A	1.63789e-46	0.766442	0.0583247	2.09916e-12	12	11548030	11590369	ENSG00000247157		579	258	0.279461	6854.5	12	10902716	C	1	0.422481	0.799569	3.59797e-11	1.28427e-06	L0	1.79239e-05	CD4+ T
LINC01252	12:10900134:C:A	1.64517e-46	0.766919	0.058362	2.10176e-12	12	11548030	11590369	ENSG00000247157		579	258	0.279461	6854.5	12	10900134	C	1	0.422481	0.799569	3.59797e-11	1.28427e-06	L0	1.93333e-05	CD4+ T
LINC01252	12:10896250:G:A	1.67181e-46	0.766651	0.0583454	2.11122e-12	12	11548030	11590369	ENSG00000247157		579	258	0.279461	6854.5	12	10896250	G	1	0.422481	0.799569	3.59797e-11	1.28427e-06	L0	1.91069e-05	CD4+ T
LINC01252	12:10896490:G:A	1.69078e-46	0.766547	0.0583401	2.11789e-12	12	11548030	11590369	ENSG00000247157		579	258	0.279461	6854.5	12	10896490	G	1	0.422481	0.799569	3.59797e-11	1.28427e-06	L0	1.90333e-05	CD4+ T
LINC01252	12:10897651:C:T	1.69078e-46	0.766547	0.0583401	2.11789e-12	12	11548030	11590369	ENSG00000247157		579	258	0.279461	6854.5	12	10897651	C	1	0.422481	0.799569	3.59797e-11	1.28427e-06	L0	1.90333e-05	CD4+ T
LINC01252	12:10898019:C:T	1.69078e-46	0.766547	0.0583401	2.11789e-12	12	11548030	11590369	ENSG00000247157		579	258	0.279461	6854.5	12	10898019	C	1	0.422481	0.799569	3.59797e-11	1.28427e-06	L0	1.90333e-05	CD4+ T
LINC01252	12:10899057:T:C	1.6934e-46	0.766548	0.0583406	2.1188e-12	12	11548030	11590369	ENSG00000247157		579	258	0.279461	6854.5	12	10899057	T	1	0.422481	0.799569	3.59797e-11	1.28427e-06	L0	1.90283e-05	CD4+ T
LINC01252	12:10899768:C:G	1.69787e-46	0.766529	0.0583398	2.12036e-12	12	11548030	11590369	ENSG00000247157		579	258	0.279461	6854.5	12	10899768	C	1	0.422481	0.799569	3.59797e-11	1.28427e-06	L0	1.9025e-05	CD4+ T
LINC01252	12:10899884:A:G	1.69787e-46	0.766529	0.0583398	2.12036e-12	12	11548030	11590369	ENSG00000247157		579	258	0.279461	6854.5	12	10899884	A	1	0.422481	0.799569	3.59797e-11	1.28427e-06	L0	1.9025e-05	CD4+ T
LINC01252	12:10900011:T:C	1.69787e-46	0.766529	0.0583398	2.12036e-12	12	11548030	11590369	ENSG00000247157		579	258	0.279461	6854.5	12	10900011	T	1	0.422481	0.799569	3.59797e-11	1.28427e-06	L0	1.9025e-05	CD4+ T
LINC01252	12:10900422:A:C	1.69787e-46	0.766529	0.0583398	2.12036e-12	12	11548030	11590369	ENSG00000247157		579	258	0.279461	6854.5	12	10900422	A	1	0.422481	0.799569	3.59797e-11	1.28427e-06	L0	1.9025e-05	CD4+ T
LINC01252	12:10910362:C:T	1.70895e-46	0.766305	0.0583242	2.12422e-12	12	11548030	11590369	ENSG00000247157		579	258	0.279461	6854.5	12	10910362	C	1	0.422481	0.799569	3.59797e-11	1.28427e-06	L0	1.8166e-05	CD4+ T
LINC01252	12:10894739:T:C	1.71741e-46	0.766508	0.0583408	2.12716e-12	12	11548030	11590369	ENSG00000247157		579	258	0.279461	6854.5	12	10894739	T	1	0.422481	0.799569	3.59797e-11	1.28427e-06	L0	1.90093e-05	CD4+ T
LINC01252	12:10905079:G:A	1.7204e-46	0.766153	0.0583142	2.12819e-12	12	11548030	11590369	ENSG00000247157		579	258	0.279461	6854.5	12	10905079	G	1	0.422481	0.799569	3.59797e-11	1.28427e-06	L0	1.80737e-05	CD4+ T
AC244131.2	12:11064256:C:T	3.62426e-34	-0.83893	0.0732942	2.13623e-12	12	11212219	11251389	ENSG00000275119		579	258	0.407245	45283.1	12	11064256	C	1	0.24031	0.0593732	4.5579e-35	1.28427e-06	L0	0.000218926	CD4+ T
LINC01252	12:10891653:CTTG:C	1.75592e-46	0.76633	0.0583325	2.14038e-12	12	11548030	11590369	ENSG00000247157		579	258	0.279461	6854.5	12	10891653	CTTG	1	0.422481	0.799569	3.59797e-11	1.28427e-06	L0	1.86694e-05	CD4+ T
LINC01252	12:10899041:G:T	1.76008e-46	0.766236	0.0583259	2.14179e-12	12	11548030	11590369	ENSG00000247157		579	258	0.279461	6854.5	12	10899041	G	1	0.422481	0.799569	3.59797e-11	1.28427e-06	L0	1.91584e-05	CD4+ T
LINC01252	12:10892269:T:C	1.76489e-46	0.766288	0.0583305	2.14343e-12	12	11548030	11590369	ENSG00000247157		579	258	0.279461	6854.5	12	10892269	T	1	0.422481	0.799569	3.59797e-11	1.28427e-06	L0	1.87729e-05	CD4+ T
LINC01252	12:10892372:T:A	1.77103e-46	0.766313	0.0583333	2.14551e-12	12	11548030	11590369	ENSG00000247157		579	258	0.279461	6854.5	12	10892372	T	1	0.422481	0.799569	3.59797e-11	1.28427e-06	L0	1.88063e-05	CD4+ T
LINC01252	12:10899479:A:G	1.77598e-46	0.766308	0.0583335	2.14718e-12	12	11548030	11590369	ENSG00000247157		579	258	0.279461	6854.5	12	10899479	A	1	0.422481	0.799569	3.59797e-11	1.28427e-06	L0	1.90862e-05	CD4+ T
LINC01252	12:10891333:A:G	1.7807e-46	0.766313	0.0583345	2.14878e-12	12	11548030	11590369	ENSG00000247157		579	258	0.279461	6854.5	12	10891333	A	1	0.422481	0.799569	3.59797e-11	1.28427e-06	L0	1.86175e-05	CD4+ T
LINC01252	12:10901144:T:A	1.80252e-46	0.766332	0.0583389	2.1561e-12	12	11548030	11590369	ENSG00000247157		579	258	0.279461	6854.5	12	10901144	T	1	0.422481	0.799569	3.59797e-11	1.28427e-06	L0	1.82566e-05	CD4+ T
LINC01252	12:10901649:A:C	1.80252e-46	0.766332	0.0583389	2.1561e-12	12	11548030	11590369	ENSG00000247157		579	258	0.279461	6854.5	12	10901649	A	1	0.422481	0.799569	3.59797e-11	1.28427e-06	L0	1.82566e-05	CD4+ T
LINC01252	12:10891367:T:A	1.80729e-46	0.766306	0.0583375	2.1577e-12	12	11548030	11590369	ENSG00000247157		579	258	0.279461	6854.5	12	10891367	T	1	0.422481	0.799569	3.59797e-11	1.28427e-06	L0	1.85707e-05	CD4+ T
LINC01252	12:10908523:T:C	1.82376e-46	0.74942	0.0570541	2.16317e-12	12	11548030	11590369	ENSG00000247157		579	258	0.279461	6854.5	12	10908523	T	1	0.422481	0.799569	3.59797e-11	1.28427e-06	L0	1.71494e-05	CD4+ T
LINC01252	12:10892511:T:TGAAAG	1.83213e-46	0.766415	0.058349	2.16594e-12	12	11548030	11590369	ENSG00000247157		579	258	0.279461	6854.5	12	10892511	T	1	0.422481	0.799569	3.59797e-11	1.28427e-06	L0	1.85893e-05	CD4+ T
PRH1	12:11013975:T:C	4.07243e-40	0.623959	0.0506775	2.39218e-12	12	10824960	11171608	ENSG00000231887		579	258	0.334328	30414	12	11013975	T	1	0.271318	0.00454557	5.63932e-16	1.28427e-06	L0		CD4+ T
LINC01252	12:10899150:T:G	3.41092e-46	0.765972	0.0584628	2.57679e-12	12	11548030	11590369	ENSG00000247157		579	258	0.279461	6854.5	12	10899150	T	1	0.422481	0.799569	3.59797e-11	1.28427e-06	L0	1.73893e-05	CD4+ T
LINC01252	12:10894104:T:C	3.47036e-46	0.765925	0.0584634	2.58926e-12	12	11548030	11590369	ENSG00000247157		579	258	0.279461	6854.5	12	10894104	T	1	0.422481	0.799569	3.59797e-11	1.28427e-06	L0	1.73547e-05	CD4+ T
LINC01252	12:10913454:C:CA	5.04297e-46	0.790204	0.0604088	2.87432e-12	12	11548030	11590369	ENSG00000247157		579	258	0.279461	6854.5	12	10913454	C	1	0.428295	1	3.59797e-11	1.28427e-06	L0	3.65907e-05	CD4+ T
AC244131.2	12:11128918:A:C	7.78823e-34	0.701223	0.0615404	2.91704e-12	12	11212219	11251389	ENSG00000275119		579	258	0.407245	45283.1	12	11128918	A	1	0.302326	0.463193	4.5579e-35	1.28427e-06	L0	0.000457507	CD4+ T
AC244131.2	12:11126808:A:G	1.58301e-33	0.677828	0.0597396	3.89396e-12	12	11212219	11251389	ENSG00000275119		579	258	0.407245	45283.1	12	11126808	A	1	0.310078	0.560349	4.5579e-35	1.28427e-06	L0	0.000450435	CD4+ T
PRH1	12:10997447:G:T	2.06366e-39	0.463431	0.0379396	4.11551e-12	12	10824960	11171608	ENSG00000231887		579	258	0.334328	30414	12	10997447	G	1	0.327519	1	5.63932e-16	1.28427e-06	L0		CD4+ T
PRH1	12:10988808:T:C	2.0639e-39	0.463435	0.0379399	4.11567e-12	12	10824960	11171608	ENSG00000231887		579	258	0.334328	30414	12	10988808	T	1	0.327519	1	5.63932e-16	1.28427e-06	L0		CD4+ T
AC244131.2	12:11122104:G:A	1.89929e-33	0.666045	0.0587653	4.1938e-12	12	11212219	11251389	ENSG00000275119		579	258	0.407245	45283.1	12	11122104	G	1	0.312016	0.564663	4.5579e-35	1.28427e-06	L0	0.000496233	CD4+ T
PRH1	12:10997434:G:T	2.36311e-39	0.464901	0.0380855	4.30623e-12	12	10824960	11171608	ENSG00000231887		579	258	0.334328	30414	12	10997434	G	1	0.327519	1	5.63932e-16	1.28427e-06	L0		CD4+ T
AC244131.2	12:11014369:A:G	2.15229e-33	0.678759	0.0599322	4.41291e-12	12	11212219	11251389	ENSG00000275119		579	258	0.407245	45283.1	12	11014369	A	1	0.306202	0.659869	4.5579e-35	1.28427e-06	L0	0.000373889	CD4+ T
AC244131.2	12:11193597:A:AT	2.16937e-33	0.668948	0.0590688	4.42714e-12	12	11212219	11251389	ENSG00000275119		579	258	0.407245	45283.1	12	11193597	A	1	0.29845	0.65576	4.5579e-35	1.28427e-06	L0	0.000213195	CD4+ T
PRH1	12:11120139:G:C	3.20103e-39	0.586027	0.0480807	4.76611e-12	12	10824960	11171608	ENSG00000231887		579	258	0.334328	30414	12	11120139	G	1	0.25	0.509894	5.63932e-16	1.28427e-06	L0		CD4+ T
LINC01252	12:10879187:CAAA:C	4.03341e-45	0.792298	0.0610934	5.13906e-12	12	11548030	11590369	ENSG00000247157		579	258	0.279461	6854.5	12	10879187	CAAA	1	0.422481	0.799569	3.59797e-11	1.28427e-06	L0	2.41292e-05	CD4+ T
PRH1	12:10989707:T:G	4.46401e-39	0.474943	0.0390315	5.32663e-12	12	10824960	11171608	ENSG00000231887		579	258	0.334328	30414	12	10989707	T	1	0.327519	1	5.63932e-16	1.28427e-06	L0		CD4+ T
PRH1	12:10988717:G:T	4.51867e-39	0.474772	0.0390198	5.34834e-12	12	10824960	11171608	ENSG00000231887		579	258	0.334328	30414	12	10988717	G	1	0.327519	1	5.63932e-16	1.28427e-06	L0		CD4+ T
PRH1	12:10989168:A:G	4.51867e-39	0.474772	0.0390198	5.34834e-12	12	10824960	11171608	ENSG00000231887		579	258	0.334328	30414	12	10989168	A	1	0.327519	1	5.63932e-16	1.28427e-06	L0		CD4+ T
PRH1	12:10989543:A:T	4.51867e-39	0.474772	0.0390198	5.34834e-12	12	10824960	11171608	ENSG00000231887		579	258	0.334328	30414	12	10989543	A	1	0.327519	1	5.63932e-16	1.28427e-06	L0		CD4+ T
PRH1	12:10989623:C:T	4.51867e-39	0.474772	0.0390198	5.34834e-12	12	10824960	11171608	ENSG00000231887		579	258	0.334328	30414	12	10989623	C	1	0.327519	1	5.63932e-16	1.28427e-06	L0		CD4+ T
PRH1	12:10989771:T:C	4.51867e-39	0.474772	0.0390198	5.34834e-12	12	10824960	11171608	ENSG00000231887		579	258	0.334328	30414	12	10989771	T	1	0.327519	1	5.63932e-16	1.28427e-06	L0		CD4+ T
PRH1	12:10990057:C:T	4.51867e-39	0.474772	0.0390198	5.34834e-12	12	10824960	11171608	ENSG00000231887		579	258	0.334328	30414	12	10990057	C	1	0.327519	1	5.63932e-16	1.28427e-06	L0		CD4+ T
PRH1	12:10990076:T:C	4.51867e-39	0.474772	0.0390198	5.34834e-12	12	10824960	11171608	ENSG00000231887		579	258	0.334328	30414	12	10990076	T	1	0.327519	1	5.63932e-16	1.28427e-06	L0		CD4+ T
PRH1	12:10990083:G:A	4.51867e-39	0.474772	0.0390198	5.34834e-12	12	10824960	11171608	ENSG00000231887		579	258	0.334328	30414	12	10990083	G	1	0.327519	1	5.63932e-16	1.28427e-06	L0		CD4+ T
PRH1	12:10990143:A:G	4.51867e-39	0.474772	0.0390198	5.34834e-12	12	10824960	11171608	ENSG00000231887		579	258	0.334328	30414	12	10990143	A	1	0.327519	1	5.63932e-16	1.28427e-06	L0		CD4+ T
PRH1	12:10990652:T:C	4.51867e-39	0.474772	0.0390198	5.34834e-12	12	10824960	11171608	ENSG00000231887		579	258	0.334328	30414	12	10990652	T	1	0.327519	1	5.63932e-16	1.28427e-06	L0		CD4+ T
PRH1	12:10990956:G:T	4.51867e-39	0.474772	0.0390198	5.34834e-12	12	10824960	11171608	ENSG00000231887		579	258	0.334328	30414	12	10990956	G	1	0.327519	1	5.63932e-16	1.28427e-06	L0		CD4+ T
PRH1	12:10991017:C:A	4.51867e-39	0.474772	0.0390198	5.34834e-12	12	10824960	11171608	ENSG00000231887		579	258	0.334328	30414	12	10991017	C	1	0.327519	1	5.63932e-16	1.28427e-06	L0		CD4+ T
PRH1	12:10991074:A:G	4.51867e-39	0.474772	0.0390198	5.34834e-12	12	10824960	11171608	ENSG00000231887		579	258	0.334328	30414	12	10991074	A	1	0.327519	1	5.63932e-16	1.28427e-06	L0		CD4+ T
PRH1	12:10991202:C:T	4.51867e-39	0.474772	0.0390198	5.34834e-12	12	10824960	11171608	ENSG00000231887		579	258	0.334328	30414	12	10991202	C	1	0.327519	1	5.63932e-16	1.28427e-06	L0		CD4+ T
PRH1	12:10991267:C:G	4.51867e-39	0.474772	0.0390198	5.34834e-12	12	10824960	11171608	ENSG00000231887		579	258	0.334328	30414	12	10991267	C	1	0.327519	1	5.63932e-16	1.28427e-06	L0		CD4+ T
PRH1	12:10991523:G:T	4.51867e-39	0.474772	0.0390198	5.34834e-12	12	10824960	11171608	ENSG00000231887		579	258	0.334328	30414	12	10991523	G	1	0.327519	1	5.63932e-16	1.28427e-06	L0		CD4+ T
PRH1	12:10991563:C:T	4.51867e-39	0.474772	0.0390198	5.34834e-12	12	10824960	11171608	ENSG00000231887		579	258	0.334328	30414	12	10991563	C	1	0.327519	1	5.63932e-16	1.28427e-06	L0		CD4+ T
PRH1	12:10991683:C:CA	4.51867e-39	0.474772	0.0390198	5.34834e-12	12	10824960	11171608	ENSG00000231887		579	258	0.334328	30414	12	10991683	C	1	0.327519	1	5.63932e-16	1.28427e-06	L0		CD4+ T
PRH1	12:10992347:TA:T	4.51867e-39	0.474772	0.0390198	5.34834e-12	12	10824960	11171608	ENSG00000231887		579	258	0.334328	30414	12	10992347	TA	1	0.327519	1	5.63932e-16	1.28427e-06	L0		CD4+ T
PRH1	12:10992395:C:T	4.51867e-39	0.474772	0.0390198	5.34834e-12	12	10824960	11171608	ENSG00000231887		579	258	0.334328	30414	12	10992395	C	1	0.327519	1	5.63932e-16	1.28427e-06	L0		CD4+ T
PRH1	12:10992633:G:C	4.51867e-39	0.474772	0.0390198	5.34834e-12	12	10824960	11171608	ENSG00000231887		579	258	0.334328	30414	12	10992633	G	1	0.327519	1	5.63932e-16	1.28427e-06	L0		CD4+ T
PRH1	12:10992864:C:T	4.51867e-39	0.474772	0.0390198	5.34834e-12	12	10824960	11171608	ENSG00000231887		579	258	0.334328	30414	12	10992864	C	1	0.327519	1	5.63932e-16	1.28427e-06	L0		CD4+ T
PRH1	12:10992919:T:A	4.51867e-39	0.474772	0.0390198	5.34834e-12	12	10824960	11171608	ENSG00000231887		579	258	0.334328	30414	12	10992919	T	1	0.327519	1	5.63932e-16	1.28427e-06	L0		CD4+ T
PRH1	12:10993050:T:A	4.51867e-39	0.474772	0.0390198	5.34834e-12	12	10824960	11171608	ENSG00000231887		579	258	0.334328	30414	12	10993050	T	1	0.327519	1	5.63932e-16	1.28427e-06	L0		CD4+ T
PRH1	12:10990198:C:G	4.51867e-39	0.474772	0.0390198	5.34834e-12	12	10824960	11171608	ENSG00000231887		579	258	0.334328	30414	12	10990198	C	1	0.327519	1	5.63932e-16	1.28427e-06	L0		CD4+ T
PRH1	12:10990522:C:T	4.51867e-39	0.474772	0.0390198	5.34834e-12	12	10824960	11171608	ENSG00000231887		579	258	0.334328	30414	12	10990522	C	1	0.327519	1	5.63932e-16	1.28427e-06	L0		CD4+ T
PRH1	12:10978900:AAAAC:A	4.52858e-39	0.516338	0.0424365	5.35227e-12	12	10824960	11171608	ENSG00000231887		579	258	0.334328	30414	12	10978900	AAAAC	1	0.337209	0.26613	5.63932e-16	1.28427e-06	L0		CD4+ T
PRH1	12:10992404:GT:G	4.58663e-39	0.474865	0.0390304	5.3751e-12	12	10824960	11171608	ENSG00000231887		579	258	0.334328	30414	12	10992404	GT	1	0.327519	1	5.63932e-16	1.28427e-06	L0		CD4+ T
PRH1	12:10991980:G:A	4.62022e-39	0.474949	0.0390387	5.38823e-12	12	10824960	11171608	ENSG00000231887		579	258	0.334328	30414	12	10991980	G	1	0.327519	1	5.63932e-16	1.28427e-06	L0		CD4+ T
PRH1	12:10991985:G:A	4.62022e-39	0.474949	0.0390387	5.38823e-12	12	10824960	11171608	ENSG00000231887		579	258	0.334328	30414	12	10991985	G	1	0.327519	1	5.63932e-16	1.28427e-06	L0		CD4+ T
PRH1	12:10989882:G:C	4.62798e-39	0.476853	0.0391956	5.39126e-12	12	10824960	11171608	ENSG00000231887		579	258	0.334328	30414	12	10989882	G	1	0.327519	1	5.63932e-16	1.28427e-06	L0		CD4+ T
PRH1	12:10989464:T:G	4.67508e-39	0.476959	0.0392063	5.40954e-12	12	10824960	11171608	ENSG00000231887		579	258	0.334328	30414	12	10989464	T	1	0.327519	1	5.63932e-16	1.28427e-06	L0		CD4+ T
PRH1	12:10991850:C:T	4.70207e-39	0.474958	0.0390429	5.41996e-12	12	10824960	11171608	ENSG00000231887		579	258	0.334328	30414	12	10991850	C	1	0.327519	1	5.63932e-16	1.28427e-06	L0		CD4+ T
PRH1	12:10991852:G:C	4.70207e-39	0.474958	0.0390429	5.41996e-12	12	10824960	11171608	ENSG00000231887		579	258	0.334328	30414	12	10991852	G	1	0.327519	1	5.63932e-16	1.28427e-06	L0		CD4+ T
PRH1	12:10991506:T:C	4.71938e-39	0.475164	0.0390606	5.42663e-12	12	10824960	11171608	ENSG00000231887		579	258	0.334328	30414	12	10991506	T	1	0.327519	1	5.63932e-16	1.28427e-06	L0		CD4+ T
PRH1	12:11009076:T:C	4.72357e-39	0.475012	0.0390483	5.42823e-12	12	10824960	11171608	ENSG00000231887		579	258	0.334328	30414	12	11009076	T	1	0.327519	1	5.63932e-16	1.28427e-06	L0		CD4+ T
AC244131.2	12:11073687:G:A	3.58311e-33	0.858193	0.0760097	5.43091e-12	12	11212219	11251389	ENSG00000275119		579	258	0.407245	45283.1	12	11073687	G	1	0.255814	0.000262274	4.5579e-35	1.28427e-06	L0	0.000319128	CD4+ T
PRH1	12:10997615:G:A	4.80276e-39	0.474805	0.0390345	5.45849e-12	12	10824960	11171608	ENSG00000231887		579	258	0.334328	30414	12	10997615	G	1	0.327519	1	5.63932e-16	1.28427e-06	L0		CD4+ T
PRH1	12:10997720:T:C	4.80276e-39	0.474805	0.0390345	5.45849e-12	12	10824960	11171608	ENSG00000231887		579	258	0.334328	30414	12	10997720	T	1	0.327519	1	5.63932e-16	1.28427e-06	L0		CD4+ T
PRH1	12:10997941:CA:C	4.80276e-39	0.474805	0.0390345	5.45849e-12	12	10824960	11171608	ENSG00000231887		579	258	0.334328	30414	12	10997941	CA	1	0.327519	1	5.63932e-16	1.28427e-06	L0		CD4+ T
PRH1	12:10998285:G:A	4.80276e-39	0.474805	0.0390345	5.45849e-12	12	10824960	11171608	ENSG00000231887		579	258	0.334328	30414	12	10998285	G	1	0.327519	1	5.63932e-16	1.28427e-06	L0		CD4+ T
PRH1	12:10998370:T:C	4.80276e-39	0.474805	0.0390345	5.45849e-12	12	10824960	11171608	ENSG00000231887		579	258	0.334328	30414	12	10998370	T	1	0.327519	1	5.63932e-16	1.28427e-06	L0		CD4+ T
PRH1	12:10998404:G:A	4.80276e-39	0.474805	0.0390345	5.45849e-12	12	10824960	11171608	ENSG00000231887		579	258	0.334328	30414	12	10998404	G	1	0.327519	1	5.63932e-16	1.28427e-06	L0		CD4+ T
PRH1	12:10998614:T:A	4.80276e-39	0.474805	0.0390345	5.45849e-12	12	10824960	11171608	ENSG00000231887		579	258	0.334328	30414	12	10998614	T	1	0.327519	1	5.63932e-16	1.28427e-06	L0		CD4+ T
PRH1	12:10999430:C:T	4.80276e-39	0.474805	0.0390345	5.45849e-12	12	10824960	11171608	ENSG00000231887		579	258	0.334328	30414	12	10999430	C	1	0.327519	1	5.63932e-16	1.28427e-06	L0		CD4+ T
PRH1	12:10999601:C:T	4.80276e-39	0.474805	0.0390345	5.45849e-12	12	10824960	11171608	ENSG00000231887		579	258	0.334328	30414	12	10999601	C	1	0.327519	1	5.63932e-16	1.28427e-06	L0		CD4+ T
PRH1	12:10999751:G:A	4.80276e-39	0.474805	0.0390345	5.45849e-12	12	10824960	11171608	ENSG00000231887		579	258	0.334328	30414	12	10999751	G	1	0.327519	1	5.63932e-16	1.28427e-06	L0		CD4+ T
PRH1	12:11000176:C:T	4.80276e-39	0.474805	0.0390345	5.45849e-12	12	10824960	11171608	ENSG00000231887		579	258	0.334328	30414	12	11000176	C	1	0.327519	1	5.63932e-16	1.28427e-06	L0		CD4+ T
PRH1	12:11000607:A:C	4.80276e-39	0.474805	0.0390345	5.45849e-12	12	10824960	11171608	ENSG00000231887		579	258	0.334328	30414	12	11000607	A	1	0.327519	1	5.63932e-16	1.28427e-06	L0		CD4+ T
PRH1	12:11000948:C:T	4.80276e-39	0.474805	0.0390345	5.45849e-12	12	10824960	11171608	ENSG00000231887		579	258	0.334328	30414	12	11000948	C	1	0.327519	1	5.63932e-16	1.28427e-06	L0		CD4+ T
PRH1	12:11003524:C:T	4.80276e-39	0.474805	0.0390345	5.45849e-12	12	10824960	11171608	ENSG00000231887		579	258	0.334328	30414	12	11003524	C	1	0.327519	1	5.63932e-16	1.28427e-06	L0		CD4+ T
PRH1	12:11003607:T:C	4.80276e-39	0.474805	0.0390345	5.45849e-12	12	10824960	11171608	ENSG00000231887		579	258	0.334328	30414	12	11003607	T	1	0.327519	1	5.63932e-16	1.28427e-06	L0		CD4+ T
PRH1	12:11004521:A:G	4.80276e-39	0.474805	0.0390345	5.45849e-12	12	10824960	11171608	ENSG00000231887		579	258	0.334328	30414	12	11004521	A	1	0.327519	1	5.63932e-16	1.28427e-06	L0		CD4+ T
PRH1	12:11008786:G:A	4.80292e-39	0.474806	0.0390345	5.45855e-12	12	10824960	11171608	ENSG00000231887		579	258	0.334328	30414	12	11008786	G	1	0.327519	1	5.63932e-16	1.28427e-06	L0		CD4+ T
PRH1	12:11008849:G:A	4.80292e-39	0.474806	0.0390345	5.45855e-12	12	10824960	11171608	ENSG00000231887		579	258	0.334328	30414	12	11008849	G	1	0.327519	1	5.63932e-16	1.28427e-06	L0		CD4+ T
PRH1	12:11008879:A:G	4.80292e-39	0.474806	0.0390345	5.45855e-12	12	10824960	11171608	ENSG00000231887		579	258	0.334328	30414	12	11008879	A	1	0.327519	1	5.63932e-16	1.28427e-06	L0		CD4+ T
PRH1	12:11008884:A:G	4.80292e-39	0.474806	0.0390345	5.45855e-12	12	10824960	11171608	ENSG00000231887		579	258	0.334328	30414	12	11008884	A	1	0.327519	1	5.63932e-16	1.28427e-06	L0		CD4+ T
PRH1	12:11008897:T:G	4.80292e-39	0.474806	0.0390345	5.45855e-12	12	10824960	11171608	ENSG00000231887		579	258	0.334328	30414	12	11008897	T	1	0.327519	1	5.63932e-16	1.28427e-06	L0		CD4+ T
PRH1	12:11009028:CAAG:C	4.80292e-39	0.474806	0.0390345	5.45855e-12	12	10824960	11171608	ENSG00000231887		579	258	0.334328	30414	12	11009028	CAAG	1	0.327519	1	5.63932e-16	1.28427e-06	L0		CD4+ T
PRH1	12:11009064:C:T	4.80292e-39	0.474806	0.0390345	5.45855e-12	12	10824960	11171608	ENSG00000231887		579	258	0.334328	30414	12	11009064	C	1	0.327519	1	5.63932e-16	1.28427e-06	L0		CD4+ T
PRH1	12:11009118:G:A	4.80292e-39	0.474806	0.0390345	5.45855e-12	12	10824960	11171608	ENSG00000231887		579	258	0.334328	30414	12	11009118	G	1	0.327519	1	5.63932e-16	1.28427e-06	L0		CD4+ T
PRH1	12:11009185:A:G	4.80292e-39	0.474806	0.0390345	5.45855e-12	12	10824960	11171608	ENSG00000231887		579	258	0.334328	30414	12	11009185	A	1	0.327519	1	5.63932e-16	1.28427e-06	L0		CD4+ T
PRH1	12:11009218:A:G	4.80292e-39	0.474806	0.0390345	5.45855e-12	12	10824960	11171608	ENSG00000231887		579	258	0.334328	30414	12	11009218	A	1	0.327519	1	5.63932e-16	1.28427e-06	L0		CD4+ T
PRH1	12:11009239:G:A	4.80292e-39	0.474806	0.0390345	5.45855e-12	12	10824960	11171608	ENSG00000231887		579	258	0.334328	30414	12	11009239	G	1	0.327519	1	5.63932e-16	1.28427e-06	L0		CD4+ T
PRH1	12:11009337:T:C	4.80292e-39	0.474806	0.0390345	5.45855e-12	12	10824960	11171608	ENSG00000231887		579	258	0.334328	30414	12	11009337	T	1	0.327519	1	5.63932e-16	1.28427e-06	L0		CD4+ T
PRH1	12:11009377:T:C	4.80292e-39	0.474806	0.0390345	5.45855e-12	12	10824960	11171608	ENSG00000231887		579	258	0.334328	30414	12	11009377	T	1	0.327519	1	5.63932e-16	1.28427e-06	L0		CD4+ T
PRH1	12:11009532:A:G	4.80292e-39	0.474806	0.0390345	5.45855e-12	12	10824960	11171608	ENSG00000231887		579	258	0.334328	30414	12	11009532	A	1	0.327519	1	5.63932e-16	1.28427e-06	L0		CD4+ T
PRH1	12:11009541:G:A	4.80292e-39	0.474806	0.0390345	5.45855e-12	12	10824960	11171608	ENSG00000231887		579	258	0.334328	30414	12	11009541	G	1	0.327519	1	5.63932e-16	1.28427e-06	L0		CD4+ T
PRH1	12:11009688:C:T	4.80292e-39	0.474806	0.0390345	5.45855e-12	12	10824960	11171608	ENSG00000231887		579	258	0.334328	30414	12	11009688	C	1	0.327519	1	5.63932e-16	1.28427e-06	L0		CD4+ T
PRH1	12:11010080:C:A	4.80292e-39	0.474806	0.0390345	5.45855e-12	12	10824960	11171608	ENSG00000231887		579	258	0.334328	30414	12	11010080	C	1	0.327519	1	5.63932e-16	1.28427e-06	L0		CD4+ T
PRH1	12:11010392:A:G	4.80292e-39	0.474806	0.0390345	5.45855e-12	12	10824960	11171608	ENSG00000231887		579	258	0.334328	30414	12	11010392	A	1	0.327519	1	5.63932e-16	1.28427e-06	L0		CD4+ T
PRH1	12:11010413:T:C	4.80292e-39	0.474806	0.0390345	5.45855e-12	12	10824960	11171608	ENSG00000231887		579	258	0.334328	30414	12	11010413	T	1	0.327519	1	5.63932e-16	1.28427e-06	L0		CD4+ T
PRH1	12:11010459:T:C	4.80292e-39	0.474806	0.0390345	5.45855e-12	12	10824960	11171608	ENSG00000231887		579	258	0.334328	30414	12	11010459	T	1	0.327519	1	5.63932e-16	1.28427e-06	L0		CD4+ T
PRH1	12:11010512:T:C	4.80292e-39	0.474806	0.0390345	5.45855e-12	12	10824960	11171608	ENSG00000231887		579	258	0.334328	30414	12	11010512	T	1	0.327519	1	5.63932e-16	1.28427e-06	L0		CD4+ T
PRH1	12:11010541:C:T	4.80292e-39	0.474806	0.0390345	5.45855e-12	12	10824960	11171608	ENSG00000231887		579	258	0.334328	30414	12	11010541	C	1	0.327519	1	5.63932e-16	1.28427e-06	L0		CD4+ T
PRH1	12:11010819:C:CTA	4.80292e-39	0.474806	0.0390345	5.45855e-12	12	10824960	11171608	ENSG00000231887		579	258	0.334328	30414	12	11010819	C	1	0.327519	1	5.63932e-16	1.28427e-06	L0		CD4+ T
PRH1	12:11011198:G:C	4.80292e-39	0.474806	0.0390345	5.45855e-12	12	10824960	11171608	ENSG00000231887		579	258	0.334328	30414	12	11011198	G	1	0.327519	1	5.63932e-16	1.28427e-06	L0		CD4+ T
PRH1	12:11011294:A:G	4.80292e-39	0.474806	0.0390345	5.45855e-12	12	10824960	11171608	ENSG00000231887		579	258	0.334328	30414	12	11011294	A	1	0.327519	1	5.63932e-16	1.28427e-06	L0		CD4+ T
PRH1	12:11011347:T:C	4.80292e-39	0.474806	0.0390345	5.45855e-12	12	10824960	11171608	ENSG00000231887		579	258	0.334328	30414	12	11011347	T	1	0.327519	1	5.63932e-16	1.28427e-06	L0		CD4+ T
PRH1	12:11008783:C:T	4.80462e-39	0.474808	0.0390347	5.4592e-12	12	10824960	11171608	ENSG00000231887		579	258	0.334328	30414	12	11008783	C	1	0.327519	1	5.63932e-16	1.28427e-06	L0		CD4+ T
PRH1	12:11009415:T:C	4.81198e-39	0.474799	0.0390343	5.46199e-12	12	10824960	11171608	ENSG00000231887		579	258	0.334328	30414	12	11009415	T	1	0.327519	1	5.63932e-16	1.28427e-06	L0		CD4+ T
PRH1	12:10994866:A:G	4.81218e-39	0.47479	0.0390336	5.46207e-12	12	10824960	11171608	ENSG00000231887		579	258	0.334328	30414	12	10994866	A	1	0.327519	1	5.63932e-16	1.28427e-06	L0		CD4+ T
PRH1	12:10994982:A:G	4.81218e-39	0.47479	0.0390336	5.46207e-12	12	10824960	11171608	ENSG00000231887		579	258	0.334328	30414	12	10994982	A	1	0.327519	1	5.63932e-16	1.28427e-06	L0		CD4+ T
PRH1	12:10995256:T:C	4.81218e-39	0.47479	0.0390336	5.46207e-12	12	10824960	11171608	ENSG00000231887		579	258	0.334328	30414	12	10995256	T	1	0.327519	1	5.63932e-16	1.28427e-06	L0		CD4+ T
PRH1	12:10996933:A:G	4.81218e-39	0.47479	0.0390336	5.46207e-12	12	10824960	11171608	ENSG00000231887		579	258	0.334328	30414	12	10996933	A	1	0.327519	1	5.63932e-16	1.28427e-06	L0		CD4+ T
PRH1	12:10997112:C:A	4.81218e-39	0.47479	0.0390336	5.46207e-12	12	10824960	11171608	ENSG00000231887		579	258	0.334328	30414	12	10997112	C	1	0.327519	1	5.63932e-16	1.28427e-06	L0		CD4+ T
PRH1	12:10997121:A:G	4.81218e-39	0.47479	0.0390336	5.46207e-12	12	10824960	11171608	ENSG00000231887		579	258	0.334328	30414	12	10997121	A	1	0.327519	1	5.63932e-16	1.28427e-06	L0		CD4+ T
PRH1	12:10997170:T:C	4.81218e-39	0.47479	0.0390336	5.46207e-12	12	10824960	11171608	ENSG00000231887		579	258	0.334328	30414	12	10997170	T	1	0.327519	1	5.63932e-16	1.28427e-06	L0		CD4+ T
PRH1	12:10993324:G:A	4.81218e-39	0.47479	0.0390336	5.46207e-12	12	10824960	11171608	ENSG00000231887		579	258	0.334328	30414	12	10993324	G	1	0.327519	1	5.63932e-16	1.28427e-06	L0		CD4+ T
PRH1	12:10994095:C:A	4.81218e-39	0.47479	0.0390336	5.46207e-12	12	10824960	11171608	ENSG00000231887		579	258	0.334328	30414	12	10994095	C	1	0.327519	1	5.63932e-16	1.28427e-06	L0		CD4+ T
PRH1	12:11001153:C:T	4.82544e-39	0.474814	0.0390361	5.46709e-12	12	10824960	11171608	ENSG00000231887		579	258	0.334328	30414	12	11001153	C	1	0.327519	1	5.63932e-16	1.28427e-06	L0		CD4+ T
PRH1	12:10993227:G:C	4.82794e-39	0.474971	0.0390491	5.46804e-12	12	10824960	11171608	ENSG00000231887		579	258	0.334328	30414	12	10993227	G	1	0.327519	1	5.63932e-16	1.28427e-06	L0		CD4+ T
PRH1	12:10993228:A:G	4.82794e-39	0.474971	0.0390491	5.46804e-12	12	10824960	11171608	ENSG00000231887		579	258	0.334328	30414	12	10993228	A	1	0.327519	1	5.63932e-16	1.28427e-06	L0		CD4+ T
PRH1	12:11011503:T:C	4.85128e-39	0.474783	0.0390346	5.47686e-12	12	10824960	11171608	ENSG00000231887		579	258	0.334328	30414	12	11011503	T	1	0.327519	1	5.63932e-16	1.28427e-06	L0		CD4+ T
PRH1	12:11011596:T:A	4.85128e-39	0.474783	0.0390346	5.47686e-12	12	10824960	11171608	ENSG00000231887		579	258	0.334328	30414	12	11011596	T	1	0.327519	1	5.63932e-16	1.28427e-06	L0		CD4+ T
PRH1	12:11011729:C:T	4.85128e-39	0.474783	0.0390346	5.47686e-12	12	10824960	11171608	ENSG00000231887		579	258	0.334328	30414	12	11011729	C	1	0.327519	1	5.63932e-16	1.28427e-06	L0		CD4+ T
PRH1	12:11011883:T:G	4.85128e-39	0.474783	0.0390346	5.47686e-12	12	10824960	11171608	ENSG00000231887		579	258	0.334328	30414	12	11011883	T	1	0.327519	1	5.63932e-16	1.28427e-06	L0		CD4+ T
PRH1	12:11010186:G:A	4.85738e-39	0.47489	0.0390437	5.47917e-12	12	10824960	11171608	ENSG00000231887		579	258	0.334328	30414	12	11010186	G	1	0.327519	1	5.63932e-16	1.28427e-06	L0		CD4+ T
PRH1	12:11010191:G:A	4.85738e-39	0.47489	0.0390437	5.47917e-12	12	10824960	11171608	ENSG00000231887		579	258	0.334328	30414	12	11010191	G	1	0.327519	1	5.63932e-16	1.28427e-06	L0		CD4+ T
PRH1	12:11011598:A:G	4.87243e-39	0.474784	0.0390356	5.48484e-12	12	10824960	11171608	ENSG00000231887		579	258	0.334328	30414	12	11011598	A	1	0.327519	1	5.63932e-16	1.28427e-06	L0		CD4+ T
PRH1	12:11001164:A:G	4.95254e-39	0.475057	0.0390612	5.51482e-12	12	10824960	11171608	ENSG00000231887		579	258	0.334328	30414	12	11001164	A	1	0.327519	1	5.63932e-16	1.28427e-06	L0		CD4+ T
PRH1	12:11002307:G:A	4.99103e-39	0.474832	0.0390442	5.52911e-12	12	10824960	11171608	ENSG00000231887		579	258	0.334328	30414	12	11002307	G	1	0.327519	1	5.63932e-16	1.28427e-06	L0		CD4+ T
PRH1	12:11005700:C:T	4.99103e-39	0.474832	0.0390442	5.52911e-12	12	10824960	11171608	ENSG00000231887		579	258	0.334328	30414	12	11005700	C	1	0.327519	1	5.63932e-16	1.28427e-06	L0		CD4+ T
PRH1	12:11006249:ACTG:A	4.99103e-39	0.474832	0.0390442	5.52911e-12	12	10824960	11171608	ENSG00000231887		579	258	0.334328	30414	12	11006249	ACTG	1	0.327519	1	5.63932e-16	1.28427e-06	L0		CD4+ T
PRH1	12:11006451:C:T	4.99103e-39	0.474832	0.0390442	5.52911e-12	12	10824960	11171608	ENSG00000231887		579	258	0.334328	30414	12	11006451	C	1	0.327519	1	5.63932e-16	1.28427e-06	L0		CD4+ T
PRH1	12:11007094:C:T	4.99103e-39	0.474832	0.0390442	5.52911e-12	12	10824960	11171608	ENSG00000231887		579	258	0.334328	30414	12	11007094	C	1	0.327519	1	5.63932e-16	1.28427e-06	L0		CD4+ T
PRH1	12:11007860:A:T	4.99103e-39	0.474832	0.0390442	5.52911e-12	12	10824960	11171608	ENSG00000231887		579	258	0.334328	30414	12	11007860	A	1	0.327519	1	5.63932e-16	1.28427e-06	L0		CD4+ T
PRH1	12:11008241:G:A	4.99103e-39	0.474832	0.0390442	5.52911e-12	12	10824960	11171608	ENSG00000231887		579	258	0.334328	30414	12	11008241	G	1	0.327519	1	5.63932e-16	1.28427e-06	L0		CD4+ T
PRH1	12:11006536:C:G	4.99103e-39	0.474832	0.0390442	5.52911e-12	12	10824960	11171608	ENSG00000231887		579	258	0.334328	30414	12	11006536	C	1	0.327519	1	5.63932e-16	1.28427e-06	L0		CD4+ T
PRH1	12:11006913:C:G	4.99103e-39	0.474832	0.0390442	5.52911e-12	12	10824960	11171608	ENSG00000231887		579	258	0.334328	30414	12	11006913	C	1	0.327519	1	5.63932e-16	1.28427e-06	L0		CD4+ T
PRH1	12:11008141:C:T	5.03414e-39	0.474824	0.0390452	5.54504e-12	12	10824960	11171608	ENSG00000231887		579	258	0.334328	30414	12	11008141	C	1	0.327519	1	5.63932e-16	1.28427e-06	L0		CD4+ T
PRH1	12:10999227:G:A	5.04116e-39	0.475298	0.0390845	5.54762e-12	12	10824960	11171608	ENSG00000231887		579	258	0.334328	30414	12	10999227	G	1	0.327519	1	5.63932e-16	1.28427e-06	L0		CD4+ T
PRH1	12:11009843:C:A	5.06171e-39	0.475132	0.0390716	5.55517e-12	12	10824960	11171608	ENSG00000231887		579	258	0.334328	30414	12	11009843	C	1	0.327519	1	5.63932e-16	1.28427e-06	L0		CD4+ T
LINC01252	12:10889538:T:C	5.40234e-45	0.757607	0.0584902	5.57635e-12	12	11548030	11590369	ENSG00000247157		579	258	0.279461	6854.5	12	10889538	T	1	0.414729	0.700765	3.59797e-11	1.28427e-06	L0	1.2868e-05	CD4+ T
PRH1	12:11005791:G:A	5.13382e-39	0.474822	0.0390488	5.5815e-12	12	10824960	11171608	ENSG00000231887		579	258	0.334328	30414	12	11005791	G	1	0.327519	1	5.63932e-16	1.28427e-06	L0		CD4+ T
AC244131.2	12:11110639:A:C	3.98006e-33	0.663681	0.0588195	5.66832e-12	12	11212219	11251389	ENSG00000275119		579	258	0.407245	45283.1	12	11110639	A	1	0.312016	0.564663	4.5579e-35	1.28427e-06	L0	0.000550602	CD4+ T
AC244131.2	12:11111200:A:C	3.98006e-33	0.663681	0.0588195	5.66832e-12	12	11212219	11251389	ENSG00000275119		579	258	0.407245	45283.1	12	11111200	A	1	0.312016	0.564663	4.5579e-35	1.28427e-06	L0	0.000550602	CD4+ T
AC244131.2	12:11112029:A:T	3.98006e-33	0.663681	0.0588195	5.66832e-12	12	11212219	11251389	ENSG00000275119		579	258	0.407245	45283.1	12	11112029	A	1	0.312016	0.564663	4.5579e-35	1.28427e-06	L0	0.000550602	CD4+ T
AC244131.2	12:11114332:A:AG	3.98006e-33	0.663681	0.0588195	5.66832e-12	12	11212219	11251389	ENSG00000275119		579	258	0.407245	45283.1	12	11114332	A	1	0.312016	0.564663	4.5579e-35	1.28427e-06	L0	0.000550602	CD4+ T
AC244131.2	12:11118496:AT:A	3.98006e-33	0.663681	0.0588195	5.66832e-12	12	11212219	11251389	ENSG00000275119		579	258	0.407245	45283.1	12	11118496	AT	1	0.312016	0.564663	4.5579e-35	1.28427e-06	L0	0.000550602	CD4+ T
AC244131.2	12:11114229:A:C	4.00488e-33	0.663711	0.0588244	5.6827e-12	12	11212219	11251389	ENSG00000275119		579	258	0.407245	45283.1	12	11114229	A	1	0.312016	0.564663	4.5579e-35	1.28427e-06	L0	0.00055068	CD4+ T
AC244131.2	12:11110774:A:G	4.03298e-33	0.663759	0.0588311	5.6989e-12	12	11212219	11251389	ENSG00000275119		579	258	0.407245	45283.1	12	11110774	A	1	0.312016	0.564663	4.5579e-35	1.28427e-06	L0	0.000551066	CD4+ T
AC244131.2	12:11109581:G:A	4.04356e-33	0.663824	0.0588379	5.70498e-12	12	11212219	11251389	ENSG00000275119		579	258	0.407245	45283.1	12	11109581	G	1	0.312016	0.564663	4.5579e-35	1.28427e-06	L0	0.000551681	CD4+ T
PRH1	12:11009934:T:C	5.53572e-39	0.474743	0.0390571	5.72394e-12	12	10824960	11171608	ENSG00000231887		579	258	0.334328	30414	12	11009934	T	1	0.327519	1	5.63932e-16	1.28427e-06	L0		CD4+ T
PRH1	12:11013334:C:T	5.97839e-39	0.475796	0.0391589	5.87307e-12	12	10824960	11171608	ENSG00000231887		579	258	0.334328	30414	12	11013334	C	1	0.327519	1	5.63932e-16	1.28427e-06	L0		CD4+ T
PRH1	12:11011921:C:T	6.01057e-39	0.475732	0.0391547	5.88362e-12	12	10824960	11171608	ENSG00000231887		579	258	0.334328	30414	12	11011921	C	1	0.327519	1	5.63932e-16	1.28427e-06	L0		CD4+ T
PRH1	12:11012066:T:C	6.01057e-39	0.475732	0.0391547	5.88362e-12	12	10824960	11171608	ENSG00000231887		579	258	0.334328	30414	12	11012066	T	1	0.327519	1	5.63932e-16	1.28427e-06	L0		CD4+ T
PRH1	12:11012170:T:C	6.01057e-39	0.475732	0.0391547	5.88362e-12	12	10824960	11171608	ENSG00000231887		579	258	0.334328	30414	12	11012170	T	1	0.327519	1	5.63932e-16	1.28427e-06	L0		CD4+ T
PRH1	12:11012847:C:T	6.01057e-39	0.475732	0.0391547	5.88362e-12	12	10824960	11171608	ENSG00000231887		579	258	0.334328	30414	12	11012847	C	1	0.327519	1	5.63932e-16	1.28427e-06	L0		CD4+ T
PRH1	12:11013227:A:G	6.01057e-39	0.475732	0.0391547	5.88362e-12	12	10824960	11171608	ENSG00000231887		579	258	0.334328	30414	12	11013227	A	1	0.327519	1	5.63932e-16	1.28427e-06	L0		CD4+ T
PRH1	12:11013385:T:C	6.01057e-39	0.475732	0.0391547	5.88362e-12	12	10824960	11171608	ENSG00000231887		579	258	0.334328	30414	12	11013385	T	1	0.327519	1	5.63932e-16	1.28427e-06	L0		CD4+ T
PRH1	12:11013044:T:C	6.01057e-39	0.475732	0.0391547	5.88362e-12	12	10824960	11171608	ENSG00000231887		579	258	0.334328	30414	12	11013044	T	1	0.327519	1	5.63932e-16	1.28427e-06	L0		CD4+ T
PRH1	12:11012701:C:T	6.01368e-39	0.475728	0.0391544	5.88464e-12	12	10824960	11171608	ENSG00000231887		579	258	0.334328	30414	12	11012701	C	1	0.327519	1	5.63932e-16	1.28427e-06	L0		CD4+ T
AC244131.2	12:11113615:G:C	4.45309e-33	0.663178	0.0588151	5.93358e-12	12	11212219	11251389	ENSG00000275119		579	258	0.407245	45283.1	12	11113615	G	1	0.312016	0.564663	4.5579e-35	1.28427e-06	L0	0.00054988	CD4+ T
LINC01252	12:10967114:CA:C	6.87453e-45	0.857738	0.066288	5.96484e-12	12	11548030	11590369	ENSG00000247157		579	258	0.279461	6854.5	12	10967114	CA	1	0.44186	0.207253	3.59797e-11	1.28427e-06	L0	3.32791e-05	CD4+ T
AC244131.2	12:11107012:G:T	4.594e-33	0.662994	0.05881	6.00934e-12	12	11212219	11251389	ENSG00000275119		579	258	0.407245	45283.1	12	11107012	G	1	0.312016	0.564663	4.5579e-35	1.28427e-06	L0	0.000560673	CD4+ T
PRH1	12:11009167:T:G	6.59476e-39	0.478965	0.0394391	6.06893e-12	12	10824960	11171608	ENSG00000231887		579	258	0.334328	30414	12	11009167	T	1	0.327519	1	5.63932e-16	1.28427e-06	L0		CD4+ T
AC244131.2	12:10828779:A:T	5.34088e-33	-0.673343	0.0597829	6.38954e-12	12	11212219	11251389	ENSG00000275119		579	258	0.407245	45283.1	12	10828779	A	1	0.271318	0.529957	4.5579e-35	1.28427e-06	L0	0.000203139	CD4+ T
PRH1	12:11001637:T:C	9.11154e-39	0.478163	0.0394372	6.7616e-12	12	10824960	11171608	ENSG00000231887		579	258	0.334328	30414	12	11001637	T	1	0.325581	0.887304	5.63932e-16	1.28427e-06	L0		CD4+ T
AC244131.2	12:11124159:C:G	6.37013e-33	0.66067	0.0587211	6.86496e-12	12	11212219	11251389	ENSG00000275119		579	258	0.407245	45283.1	12	11124159	C	1	0.312016	0.564663	4.5579e-35	1.28427e-06	L0	0.00056269	CD4+ T
AC244131.2	12:11119112:T:C	6.82375e-33	0.660985	0.0587739	7.05999e-12	12	11212219	11251389	ENSG00000275119		579	258	0.407245	45283.1	12	11119112	T	1	0.312016	0.564663	4.5579e-35	1.28427e-06	L0	0.000570201	CD4+ T
AC244131.2	12:11067856:C:A	7.09711e-33	0.680315	0.0605073	7.17384e-12	12	11212219	11251389	ENSG00000275119		579	258	0.407245	45283.1	12	11067856	C	1	0.310078	0.770957	4.5579e-35	1.28427e-06	L0	0.000452525	CD4+ T
PRH1	12:11008744:A:G	1.18223e-38	0.477546	0.0394382	7.37675e-12	12	10824960	11171608	ENSG00000231887		579	258	0.334328	30414	12	11008744	A	1	0.327519	1	5.63932e-16	1.28427e-06	L0		CD4+ T
LINC01252	12:10881506:T:G	1.51175e-44	0.757734	0.0587557	7.43432e-12	12	11548030	11590369	ENSG00000247157		579	258	0.279461	6854.5	12	10881506	T	1	0.414729	0.700765	3.59797e-11	1.28427e-06	L0	1.25261e-05	CD4+ T
PRH1	12:11192550:A:G	1.24313e-38	0.514311	0.0424853	7.50168e-12	12	10824960	11171608	ENSG00000231887		579	258	0.334328	30414	12	11192550	A	1	0.263566	0.199736	5.63932e-16	1.28427e-06	L0	0.0275105	CD4+ T
LINC01252	12:10885668:C:T	1.59962e-44	0.756927	0.0587073	7.55263e-12	12	11548030	11590369	ENSG00000247157		579	258	0.279461	6854.5	12	10885668	C	1	0.414729	0.700765	3.59797e-11	1.28427e-06	L0	1.19056e-05	CD4+ T
LINC01252	12:10884827:A:G	1.61111e-44	0.756883	0.0587056	7.56775e-12	12	11548030	11590369	ENSG00000247157		579	258	0.279461	6854.5	12	10884827	A	1	0.414729	0.700765	3.59797e-11	1.28427e-06	L0	1.19004e-05	CD4+ T
LINC01252	12:10884830:T:G	1.61111e-44	0.756883	0.0587056	7.56775e-12	12	11548030	11590369	ENSG00000247157		579	258	0.279461	6854.5	12	10884830	T	1	0.414729	0.700765	3.59797e-11	1.28427e-06	L0	1.19004e-05	CD4+ T
LINC01252	12:10884822:G:A	1.61415e-44	0.756987	0.0587142	7.57174e-12	12	11548030	11590369	ENSG00000247157		579	258	0.279461	6854.5	12	10884822	G	1	0.414729	0.700765	3.59797e-11	1.28427e-06	L0	1.1923e-05	CD4+ T
LINC01252	12:10874370:C:A	1.62493e-44	0.75679	0.0587006	7.58584e-12	12	11548030	11590369	ENSG00000247157		579	258	0.279461	6854.5	12	10874370	C	1	0.414729	0.700765	3.59797e-11	1.28427e-06	L0	1.1846e-05	CD4+ T
LINC01252	12:10887236:A:G	1.62626e-44	0.756806	0.058702	7.58756e-12	12	11548030	11590369	ENSG00000247157		579	258	0.279461	6854.5	12	10887236	A	1	0.414729	0.700765	3.59797e-11	1.28427e-06	L0	1.18477e-05	CD4+ T
LINC01252	12:10886564:A:G	1.63196e-44	0.756813	0.0587034	7.59499e-12	12	11548030	11590369	ENSG00000247157		579	258	0.279461	6854.5	12	10886564	A	1	0.414729	0.700765	3.59797e-11	1.28427e-06	L0	1.18365e-05	CD4+ T
LINC01252	12:10881385:A:C	1.63429e-44	0.756783	0.0587015	7.59803e-12	12	11548030	11590369	ENSG00000247157		579	258	0.279461	6854.5	12	10881385	A	1	0.414729	0.700765	3.59797e-11	1.28427e-06	L0	1.18433e-05	CD4+ T
LINC01252	12:10881476:A:G	1.63429e-44	0.756783	0.0587015	7.59803e-12	12	11548030	11590369	ENSG00000247157		579	258	0.279461	6854.5	12	10881476	A	1	0.414729	0.700765	3.59797e-11	1.28427e-06	L0	1.18433e-05	CD4+ T
LINC01252	12:10882675:G:T	1.63429e-44	0.756783	0.0587015	7.59803e-12	12	11548030	11590369	ENSG00000247157		579	258	0.279461	6854.5	12	10882675	G	1	0.414729	0.700765	3.59797e-11	1.28427e-06	L0	1.18433e-05	CD4+ T
LINC01252	12:10882769:T:G	1.63429e-44	0.756783	0.0587015	7.59803e-12	12	11548030	11590369	ENSG00000247157		579	258	0.279461	6854.5	12	10882769	T	1	0.414729	0.700765	3.59797e-11	1.28427e-06	L0	1.18433e-05	CD4+ T
LINC01252	12:10882883:T:C	1.63429e-44	0.756783	0.0587015	7.59803e-12	12	11548030	11590369	ENSG00000247157		579	258	0.279461	6854.5	12	10882883	T	1	0.414729	0.700765	3.59797e-11	1.28427e-06	L0	1.18433e-05	CD4+ T
LINC01252	12:10875908:A:G	1.63771e-44	0.75679	0.0587025	7.60247e-12	12	11548030	11590369	ENSG00000247157		579	258	0.279461	6854.5	12	10875908	A	1	0.414729	0.700765	3.59797e-11	1.28427e-06	L0	1.18337e-05	CD4+ T
LINC01252	12:10876341:C:T	1.63771e-44	0.75679	0.0587025	7.60247e-12	12	11548030	11590369	ENSG00000247157		579	258	0.279461	6854.5	12	10876341	C	1	0.414729	0.700765	3.59797e-11	1.28427e-06	L0	1.18337e-05	CD4+ T
LINC01252	12:10877032:T:C	1.63771e-44	0.75679	0.0587025	7.60247e-12	12	11548030	11590369	ENSG00000247157		579	258	0.279461	6854.5	12	10877032	T	1	0.414729	0.700765	3.59797e-11	1.28427e-06	L0	1.18337e-05	CD4+ T
LINC01252	12:10877362:C:A	1.63771e-44	0.75679	0.0587025	7.60247e-12	12	11548030	11590369	ENSG00000247157		579	258	0.279461	6854.5	12	10877362	C	1	0.414729	0.700765	3.59797e-11	1.28427e-06	L0	1.18337e-05	CD4+ T
LINC01252	12:10878072:T:C	1.63771e-44	0.75679	0.0587025	7.60247e-12	12	11548030	11590369	ENSG00000247157		579	258	0.279461	6854.5	12	10878072	T	1	0.414729	0.700765	3.59797e-11	1.28427e-06	L0	1.18337e-05	CD4+ T
LINC01252	12:10878244:C:G	1.63771e-44	0.75679	0.0587025	7.60247e-12	12	11548030	11590369	ENSG00000247157		579	258	0.279461	6854.5	12	10878244	C	1	0.414729	0.700765	3.59797e-11	1.28427e-06	L0	1.18337e-05	CD4+ T
LINC01252	12:10878812:A:T	1.63771e-44	0.75679	0.0587025	7.60247e-12	12	11548030	11590369	ENSG00000247157		579	258	0.279461	6854.5	12	10878812	A	1	0.414729	0.700765	3.59797e-11	1.28427e-06	L0	1.18337e-05	CD4+ T
LINC01252	12:10878956:T:C	1.63771e-44	0.75679	0.0587025	7.60247e-12	12	11548030	11590369	ENSG00000247157		579	258	0.279461	6854.5	12	10878956	T	1	0.414729	0.700765	3.59797e-11	1.28427e-06	L0	1.18337e-05	CD4+ T
LINC01252	12:10879089:C:T	1.63771e-44	0.75679	0.0587025	7.60247e-12	12	11548030	11590369	ENSG00000247157		579	258	0.279461	6854.5	12	10879089	C	1	0.414729	0.700765	3.59797e-11	1.28427e-06	L0	1.18337e-05	CD4+ T
LINC01252	12:10879819:G:A	1.63771e-44	0.75679	0.0587025	7.60247e-12	12	11548030	11590369	ENSG00000247157		579	258	0.279461	6854.5	12	10879819	G	1	0.414729	0.700765	3.59797e-11	1.28427e-06	L0	1.18337e-05	CD4+ T
LINC01252	12:10879907:A:C	1.63771e-44	0.75679	0.0587025	7.60247e-12	12	11548030	11590369	ENSG00000247157		579	258	0.279461	6854.5	12	10879907	A	1	0.414729	0.700765	3.59797e-11	1.28427e-06	L0	1.18337e-05	CD4+ T
LINC01252	12:10880222:A:G	1.63771e-44	0.75679	0.0587025	7.60247e-12	12	11548030	11590369	ENSG00000247157		579	258	0.279461	6854.5	12	10880222	A	1	0.414729	0.700765	3.59797e-11	1.28427e-06	L0	1.18337e-05	CD4+ T
LINC01252	12:10880304:G:T	1.63771e-44	0.75679	0.0587025	7.60247e-12	12	11548030	11590369	ENSG00000247157		579	258	0.279461	6854.5	12	10880304	G	1	0.414729	0.700765	3.59797e-11	1.28427e-06	L0	1.18337e-05	CD4+ T
LINC01252	12:10876421:C:T	1.63771e-44	0.75679	0.0587025	7.60247e-12	12	11548030	11590369	ENSG00000247157		579	258	0.279461	6854.5	12	10876421	C	1	0.414729	0.700765	3.59797e-11	1.28427e-06	L0	1.18337e-05	CD4+ T
LINC01252	12:10883384:G:A	1.63795e-44	0.756814	0.0587045	7.60277e-12	12	11548030	11590369	ENSG00000247157		579	258	0.279461	6854.5	12	10883384	G	1	0.414729	0.700765	3.59797e-11	1.28427e-06	L0	1.18179e-05	CD4+ T
LINC01252	12:10880100:T:TA	1.64127e-44	0.757157	0.0587316	7.60707e-12	12	11548030	11590369	ENSG00000247157		579	258	0.279461	6854.5	12	10880100	T	1	0.414729	0.700765	3.59797e-11	1.28427e-06	L0	1.19022e-05	CD4+ T
LINC01252	12:10879913:G:A	1.65105e-44	0.756846	0.0587089	7.61972e-12	12	11548030	11590369	ENSG00000247157		579	258	0.279461	6854.5	12	10879913	G	1	0.414729	0.700765	3.59797e-11	1.28427e-06	L0	1.1845e-05	CD4+ T
LINC01252	12:10880113:A:G	1.66169e-44	0.75713	0.0587325	7.63341e-12	12	11548030	11590369	ENSG00000247157		579	258	0.279461	6854.5	12	10880113	A	1	0.414729	0.700765	3.59797e-11	1.28427e-06	L0	1.18749e-05	CD4+ T
LINC01252	12:10880121:G:A	1.66169e-44	0.75713	0.0587325	7.63341e-12	12	11548030	11590369	ENSG00000247157		579	258	0.279461	6854.5	12	10880121	G	1	0.414729	0.700765	3.59797e-11	1.28427e-06	L0	1.18749e-05	CD4+ T
LINC01252	12:10887757:G:A	1.67421e-44	0.756794	0.0587084	7.64944e-12	12	11548030	11590369	ENSG00000247157		579	258	0.279461	6854.5	12	10887757	G	1	0.414729	0.700765	3.59797e-11	1.28427e-06	L0	1.17883e-05	CD4+ T
LINC01252	12:10887923:T:TC	1.67602e-44	0.756808	0.0587097	7.65175e-12	12	11548030	11590369	ENSG00000247157		579	258	0.279461	6854.5	12	10887923	T	1	0.414729	0.700765	3.59797e-11	1.28427e-06	L0	1.17788e-05	CD4+ T
PRH1	12:11001007:G:GT	1.39732e-38	0.482228	0.0398586	7.80075e-12	12	10824960	11171608	ENSG00000231887		579	258	0.334328	30414	12	11001007	G	1	0.327519	1	5.63932e-16	1.28427e-06	L0		CD4+ T
PRH1	12:11068381:GTATT:G	1.59905e-38	0.658192	0.0544403	8.16048e-12	12	10824960	11171608	ENSG00000231887		579	258	0.334328	30414	12	11068381	GTATT	1	0.255814	0.00323717	5.63932e-16	1.28427e-06	L0		CD4+ T
PRH1	12:10995557:T:C	1.75992e-38	0.474163	0.039238	8.42626e-12	12	10824960	11171608	ENSG00000231887		579	258	0.334328	30414	12	10995557	T	1	0.327519	1	5.63932e-16	1.28427e-06	L0		CD4+ T
AC244131.2	12:10986253:C:T	1.09333e-32	0.609597	0.0543622	8.55418e-12	12	11212219	11251389	ENSG00000275119		579	258	0.407245	45283.1	12	10986253	C	1	0.306202	0.659869	4.5579e-35	1.28427e-06	L0	0.000363887	CD4+ T
AC244131.2	12:10985074:G:GA	1.10035e-32	0.609344	0.0543418	8.57652e-12	12	11212219	11251389	ENSG00000275119		579	258	0.407245	45283.1	12	10985074	G	1	0.306202	0.659869	4.5579e-35	1.28427e-06	L0	0.000363983	CD4+ T
AC244131.2	12:10978613:G:T	1.10083e-32	0.609317	0.0543395	8.57802e-12	12	11212219	11251389	ENSG00000275119		579	258	0.407245	45283.1	12	10978613	G	1	0.306202	0.659869	4.5579e-35	1.28427e-06	L0	0.000364704	CD4+ T
AC244131.2	12:10975750:GA:G	1.10431e-32	0.610539	0.0544495	8.58909e-12	12	11212219	11251389	ENSG00000275119		579	258	0.407245	45283.1	12	10975750	GA	1	0.306202	0.659869	4.5579e-35	1.28427e-06	L0	0.00036481	CD4+ T
AC244131.2	12:10979192:G:A	1.10605e-32	0.609301	0.0543396	8.59459e-12	12	11212219	11251389	ENSG00000275119		579	258	0.407245	45283.1	12	10979192	G	1	0.306202	0.659869	4.5579e-35	1.28427e-06	L0	0.000364872	CD4+ T
LINC01252	12:10874450:C:T	2.96242e-44	0.757925	0.05894	8.97202e-12	12	11548030	11590369	ENSG00000247157		579	258	0.279461	6854.5	12	10874450	C	1	0.414729	0.700765	3.59797e-11	1.28427e-06	L0	1.17031e-05	CD4+ T
LINC01252	12:10886267:G:T	3.31047e-44	0.755978	0.0588167	9.25491e-12	12	11548030	11590369	ENSG00000247157		579	258	0.279461	6854.5	12	10886267	G	1	0.414729	0.700765	3.59797e-11	1.28427e-06	L0	1.08286e-05	CD4+ T
AC244131.2	12:10793376:G:A	1.40229e-32	0.707594	0.0631986	9.46666e-12	12	11212219	11251389	ENSG00000275119		579	258	0.407245	45283.1	12	10793376	G	1	0.246124	1	4.5579e-35	1.28427e-06	L0	0.000417634	CD4+ T
AC244131.2	12:11013937:C:T	1.4488e-32	0.742929	0.066368	9.59329e-12	12	11212219	11251389	ENSG00000275119		579	258	0.407245	45283.1	12	11013937	C	1	0.271318	0.269825	4.5579e-35	1.28427e-06	L0	0.000287165	CD4+ T
PRH1	12:11067540:G:A	2.66187e-38	0.656714	0.0544594	9.67634e-12	12	10824960	11171608	ENSG00000231887		579	258	0.334328	30414	12	11067540	G	1	0.255814	0.00323717	5.63932e-16	1.28427e-06	L0		CD4+ T
AC244131.2	12:11059182:G:C	1.49315e-32	0.674534	0.0602694	9.71182e-12	12	11212219	11251389	ENSG00000275119		579	258	0.407245	45283.1	12	11059182	G	1	0.312016	0.773368	4.5579e-35	1.28427e-06	L0	0.000351442	CD4+ T
PRH1	12:11074442:G:C	2.81763e-38	0.513381	0.0425856	9.86207e-12	12	10824960	11171608	ENSG00000231887		579	258	0.334328	30414	12	11074442	G	1	0.329457	0.778848	5.63932e-16	1.28427e-06	L0		CD4+ T
AC244131.2	12:10989153:C:T	1.66414e-32	0.604232	0.0540243	1.01502e-11	12	11212219	11251389	ENSG00000275119		579	258	0.407245	45283.1	12	10989153	C	1	0.306202	0.659869	4.5579e-35	1.28427e-06	L0	0.0003732	CD4+ T
AC244131.2	12:10991495:G:A	1.66414e-32	0.604232	0.0540243	1.01502e-11	12	11212219	11251389	ENSG00000275119		579	258	0.407245	45283.1	12	10991495	G	1	0.306202	0.659869	4.5579e-35	1.28427e-06	L0	0.0003732	CD4+ T
AC244131.2	12:10995061:C:T	1.74854e-32	0.604304	0.0540474	1.03568e-11	12	11212219	11251389	ENSG00000275119		579	258	0.407245	45283.1	12	10995061	C	1	0.306202	0.659869	4.5579e-35	1.28427e-06	L0	0.00037328	CD4+ T
AC244131.2	12:11001167:G:T	1.75919e-32	0.604813	0.054095	1.03825e-11	12	11212219	11251389	ENSG00000275119		579	258	0.407245	45283.1	12	11001167	G	1	0.306202	0.659869	4.5579e-35	1.28427e-06	L0	0.000373229	CD4+ T
LINC01252	12:10896760:C:CAAAA	5.64646e-44	0.76345	0.0595351	1.07442e-11	12	11548030	11590369	ENSG00000247157		579	258	0.279461	6854.5	12	10896760	C	1	0.432171	0.703364	3.59797e-11	1.28427e-06	L0	6.75025e-06	CD4+ T
AC244131.2	12:10990624:C:A	2.27943e-32	0.674237	0.0604019	1.15377e-11	12	11212219	11251389	ENSG00000275119		579	258	0.407245	45283.1	12	10990624	C	1	0.26938	0.341563	4.5579e-35	1.28427e-06	L0	0.000276902	CD4+ T
AC244131.2	12:10792184:A:G	2.30825e-32	0.736867	0.0660178	1.15969e-11	12	11212219	11251389	ENSG00000275119		579	258	0.407245	45283.1	12	10792184	A	1	0.23062	0.222976	4.5579e-35	1.28427e-06	L0	0.000343016	CD4+ T
PRH1	12:11197473:C:G	5.75505e-38	0.504837	0.0420311	1.25217e-11	12	10824960	11171608	ENSG00000231887		579	258	0.334328	30414	12	11197473	C	1	0.261628	0.195839	5.63932e-16	1.28427e-06	L0	0.0275127	CD4+ T
PRH1	12:11174581:C:CA	6.77367e-38	0.49453	0.0412078	1.32229e-11	12	10824960	11171608	ENSG00000231887		579	258	0.334328	30414	12	11174581	C	1	0.319767	0.667915	5.63932e-16	1.28427e-06	L0	0.0275958	CD4+ T
AC244131.2	12:10812919:G:T	3.46305e-32	-0.666386	0.0598554	1.36801e-11	12	11212219	11251389	ENSG00000275119		579	258	0.407245	45283.1	12	10812919	G	1	0.261628	0.631921	4.5579e-35	1.28427e-06	L0	0.000222506	CD4+ T
PRH1	12:11006371:CTT:C	8.5273e-38	0.471503	0.039336	1.42809e-11	12	10824960	11171608	ENSG00000231887		579	258	0.334328	30414	12	11006371	CTT	1	0.325581	0.887304	5.63932e-16	1.28427e-06	L0		CD4+ T
AC244131.2	12:11017553:C:T	4.01393e-32	0.692351	0.0622456	1.45278e-11	12	11212219	11251389	ENSG00000275119		579	258	0.407245	45283.1	12	11017553	C	1	0.273256	0.432441	4.5579e-35	1.28427e-06	L0	0.000252767	CD4+ T
AC244131.2	12:11054888:T:C	4.14938e-32	0.784296	0.0705266	1.47254e-11	12	11212219	11251389	ENSG00000275119		579	258	0.407245	45283.1	12	11054888	T	1	0.238372	1	4.5579e-35	1.28427e-06	L0	0.00020101	CD4+ T
AC244131.2	12:11059135:A:C	4.21048e-32	0.670551	0.0603038	1.48134e-11	12	11212219	11251389	ENSG00000275119		579	258	0.407245	45283.1	12	11059135	A	1	0.313953	0.885279	4.5579e-35	1.28427e-06	L0	0.000318988	CD4+ T
AC244131.2	12:11020373:T:G	4.93e-32	0.697239	0.0627665	1.57963e-11	12	11212219	11251389	ENSG00000275119		579	258	0.407245	45283.1	12	11020373	T	1	0.273256	0.432441	4.5579e-35	1.28427e-06	L0	0.000229875	CD4+ T
AC244131.2	12:11086562:C:A	5.78343e-32	0.805742	0.0726076	1.68575e-11	12	11212219	11251389	ENSG00000275119		579	258	0.407245	45283.1	12	11086562	C	1	0.25969	0.00202707	4.5579e-35	1.28427e-06	L0	0.000343974	CD4+ T
AC244131.2	12:11086561:A:G	5.83228e-32	0.805643	0.0726025	1.69154e-11	12	11212219	11251389	ENSG00000275119		579	258	0.407245	45283.1	12	11086561	A	1	0.261628	0.00580104	4.5579e-35	1.28427e-06	L0	0.000344024	CD4+ T
AC244131.2	12:11020364:ATATATAT:A	5.97936e-32	0.697187	0.0628387	1.70878e-11	12	11212219	11251389	ENSG00000275119		579	258	0.407245	45283.1	12	11020364	ATATATAT	1	0.273256	0.432441	4.5579e-35	1.28427e-06	L0	0.00023023	CD4+ T
AC244131.2	12:11132732:G:C	6.93737e-32	0.86221	0.077786	1.81539e-11	12	11212219	11251389	ENSG00000275119		579	258	0.407245	45283.1	12	11132732	G	1	0.205426	0.0842736	4.5579e-35	1.28427e-06	L0	0.000313005	CD4+ T
AC244131.2	12:11192550:A:G	8.15422e-32	0.649236	0.0586325	1.93889e-11	12	11212219	11251389	ENSG00000275119		579	258	0.407245	45283.1	12	11192550	A	1	0.263566	0.199736	4.5579e-35	1.28427e-06	L0	0.000259875	CD4+ T
AC244131.2	12:11022815:C:G	8.87661e-32	0.669304	0.0604776	2.00709e-11	12	11212219	11251389	ENSG00000275119		579	258	0.407245	45283.1	12	11022815	C	1	0.310078	0.770957	4.5579e-35	1.28427e-06	L0	0.000299021	CD4+ T
AC244131.2	12:11073686:A:T	9.1759e-32	0.849014	0.0767323	2.03438e-11	12	11212219	11251389	ENSG00000275119		579	258	0.407245	45283.1	12	11073686	A	1	0.244186	0.00122603	4.5579e-35	1.28427e-06	L0	0.000309731	CD4+ T
AC244131.2	12:11066771:C:T	9.46868e-32	0.831602	0.0751737	2.06057e-11	12	11212219	11251389	ENSG00000275119		579	258	0.407245	45283.1	12	11066771	C	1	0.242248	0.0172054	4.5579e-35	1.28427e-06	L0	0.000299296	CD4+ T
AC244131.2	12:11013958:G:C	1.00476e-31	0.80907	0.0731646	2.11097e-11	12	11212219	11251389	ENSG00000275119		579	258	0.407245	45283.1	12	11013958	G	1	0.253876	0.0722494	4.5579e-35	1.28427e-06	L0	0.000221534	CD4+ T
LINC01252	12:10857701:A:G	6.85561e-43	0.751937	0.0592847	2.15867e-11	12	11548030	11590369	ENSG00000247157		579	258	0.279461	6854.5	12	10857701	A	1	0.416667	0.608458	3.59797e-11	1.28427e-06	L0	7.51258e-06	CD4+ T
LINC01252	12:10873280:G:C	6.88013e-43	0.749359	0.0590824	2.16083e-11	12	11548030	11590369	ENSG00000247157		579	258	0.279461	6854.5	12	10873280	G	1	0.416667	0.608458	3.59797e-11	1.28427e-06	L0	6.93255e-06	CD4+ T
LINC01252	12:10873270:T:C	6.96252e-43	0.749207	0.0590736	2.16803e-11	12	11548030	11590369	ENSG00000247157		579	258	0.279461	6854.5	12	10873270	T	1	0.416667	0.608458	3.59797e-11	1.28427e-06	L0	6.8537e-06	CD4+ T
LINC01252	12:10867697:C:T	7.41101e-43	0.7474	0.0589476	2.20618e-11	12	11548030	11590369	ENSG00000247157		579	258	0.279461	6854.5	12	10867697	C	1	0.416667	0.608458	3.59797e-11	1.28427e-06	L0	6.58045e-06	CD4+ T
AC244131.2	12:11073658:A:C	1.13749e-31	0.831117	0.0752182	2.22038e-11	12	11212219	11251389	ENSG00000275119		579	258	0.407245	45283.1	12	11073658	A	1	0.244186	0.00411557	4.5579e-35	1.28427e-06	L0	0.000305286	CD4+ T
AC244131.2	12:11073659:G:C	1.13749e-31	0.831117	0.0752182	2.22038e-11	12	11212219	11251389	ENSG00000275119		579	258	0.407245	45283.1	12	11073659	G	1	0.244186	0.00411557	4.5579e-35	1.28427e-06	L0	0.000305286	CD4+ T
AC244131.2	12:11052693:A:G	1.17976e-31	0.731277	0.0661979	2.25361e-11	12	11212219	11251389	ENSG00000275119		579	258	0.407245	45283.1	12	11052693	A	1	0.28876	0.87995	4.5579e-35	1.28427e-06	L0	0.00027551	CD4+ T
AC244131.2	12:11066741:G:A	1.29076e-31	0.829894	0.0751685	2.33767e-11	12	11212219	11251389	ENSG00000275119		579	258	0.407245	45283.1	12	11066741	G	1	0.24031	0.0253961	4.5579e-35	1.28427e-06	L0	0.000283033	CD4+ T
PRH1	12:11037291:C:T	4.17036e-37	0.616268	0.0518443	2.42789e-11	12	10824960	11171608	ENSG00000231887		579	258	0.334328	30414	12	11037291	C	1	0.271318	0.00454557	5.63932e-16	1.28427e-06	L0		CD4+ T
LINC01252	12:10842217:G:A	1.27071e-42	0.786268	0.0621633	2.56497e-11	12	11548030	11590369	ENSG00000247157		579	258	0.279461	6854.5	12	10842217	G	1	0.377907	1	3.59797e-11	1.28427e-06	L0	2.55677e-06	CD4+ T
AC244131.2	12:11052744:G:A	1.72991e-31	0.723835	0.065686	2.63376e-11	12	11212219	11251389	ENSG00000275119		579	258	0.407245	45283.1	12	11052744	G	1	0.292636	0.765028	4.5579e-35	1.28427e-06	L0	0.000306043	CD4+ T
AC244131.2	12:11066405:G:C	1.89817e-31	0.823643	0.0747882	2.73522e-11	12	11212219	11251389	ENSG00000275119		579	258	0.407245	45283.1	12	11066405	G	1	0.244186	0.0171675	4.5579e-35	1.28427e-06	L0	0.000297829	CD4+ T
AC244131.2	12:11076254:G:C	2.00006e-31	0.828686	0.0752716	2.79409e-11	12	11212219	11251389	ENSG00000275119		579	258	0.407245	45283.1	12	11076254	G	1	0.248062	0.00259464	4.5579e-35	1.28427e-06	L0	0.000343312	CD4+ T
PRH1	12:11038290:C:T	6.50239e-37	0.616511	0.0519877	2.81657e-11	12	10824960	11171608	ENSG00000231887		579	258	0.334328	30414	12	11038290	C	1	0.271318	0.0120636	5.63932e-16	1.28427e-06	L0		CD4+ T
PRH1	12:11038365:C:T	6.62589e-37	0.616795	0.052017	2.83434e-11	12	10824960	11171608	ENSG00000231887		579	258	0.334328	30414	12	11038365	C	1	0.271318	0.0120636	5.63932e-16	1.28427e-06	L0		CD4+ T
PRH1	12:11038280:G:A	6.95522e-37	0.616811	0.0520318	2.88068e-11	12	10824960	11171608	ENSG00000231887		579	258	0.334328	30414	12	11038280	G	1	0.271318	0.0120636	5.63932e-16	1.28427e-06	L0		CD4+ T
PRH1	12:11038285:G:A	6.97281e-37	0.615916	0.051957	2.88312e-11	12	10824960	11171608	ENSG00000231887		579	258	0.334328	30414	12	11038285	G	1	0.271318	0.0120636	5.63932e-16	1.28427e-06	L0		CD4+ T
AC244131.2	12:11197473:C:G	2.17809e-31	0.638248	0.0580057	2.89282e-11	12	11212219	11251389	ENSG00000275119		579	258	0.407245	45283.1	12	11197473	C	1	0.261628	0.195839	4.5579e-35	1.28427e-06	L0	0.000245995	CD4+ T
PRH1	12:11038320:A:T	7.3133e-37	0.616024	0.0519794	2.92944e-11	12	10824960	11171608	ENSG00000231887		579	258	0.334328	30414	12	11038320	A	1	0.271318	0.0120636	5.63932e-16	1.28427e-06	L0		CD4+ T
AC244131.2	12:11067007:A:C	2.69938e-31	0.823122	0.0749118	3.15699e-11	12	11212219	11251389	ENSG00000275119		579	258	0.407245	45283.1	12	11067007	A	1	0.244186	0.0171675	4.5579e-35	1.28427e-06	L0	0.000301534	CD4+ T
AC244131.2	12:11067147:G:A	3.01351e-31	0.823115	0.0749649	3.30173e-11	12	11212219	11251389	ENSG00000275119		579	258	0.407245	45283.1	12	11067147	G	1	0.244186	0.0171675	4.5579e-35	1.28427e-06	L0	0.000295513	CD4+ T
AC244131.2	12:11067115:C:A	3.32016e-31	0.822397	0.0749469	3.43465e-11	12	11212219	11251389	ENSG00000275119		579	258	0.407245	45283.1	12	11067115	C	1	0.242248	0.0172054	4.5579e-35	1.28427e-06	L0	0.000303512	CD4+ T
AC244131.2	12:11075308:C:G	3.35482e-31	0.765864	0.0697997	3.4492e-11	12	11212219	11251389	ENSG00000275119		579	258	0.407245	45283.1	12	11075308	C	1	0.273256	0.0277517	4.5579e-35	1.28427e-06	L0	0.000721227	CD4+ T
AC244131.2	12:11024981:C:A	3.36872e-31	0.721835	0.0657888	3.45502e-11	12	11212219	11251389	ENSG00000275119		579	258	0.407245	45283.1	12	11024981	C	1	0.261628	0.631921	4.5579e-35	1.28427e-06	L0	0.000245883	CD4+ T
PRH1	12:11038251:A:G	1.21475e-36	0.610269	0.0516345	3.47106e-11	12	10824960	11171608	ENSG00000231887		579	258	0.334328	30414	12	11038251	A	1	0.273256	0.0116479	5.63932e-16	1.28427e-06	L0		CD4+ T
PRH1	12:11038237:C:T	1.24392e-36	0.610321	0.0516456	3.49871e-11	12	10824960	11171608	ENSG00000231887		579	258	0.334328	30414	12	11038237	C	1	0.273256	0.0116479	5.63932e-16	1.28427e-06	L0		CD4+ T
PRH1	12:11037558:C:T	1.25956e-36	0.611306	0.0517324	3.51335e-11	12	10824960	11171608	ENSG00000231887		579	258	0.334328	30414	12	11037558	C	1	0.273256	0.0116479	5.63932e-16	1.28427e-06	L0		CD4+ T
AC244131.2	12:11041785:G:A	3.55442e-31	0.696765	0.0635261	3.53135e-11	12	11212219	11251389	ENSG00000275119		579	258	0.407245	45283.1	12	11041785	G	1	0.275194	0.437179	4.5579e-35	1.28427e-06	L0	0.000230642	CD4+ T
AC244131.2	12:11042563:C:T	3.56879e-31	0.69698	0.0635474	3.53715e-11	12	11212219	11251389	ENSG00000275119		579	258	0.407245	45283.1	12	11042563	C	1	0.275194	0.437179	4.5579e-35	1.28427e-06	L0	0.000230682	CD4+ T
PRH1	12:11038395:G:A	1.36621e-36	0.620329	0.052519	3.61013e-11	12	10824960	11171608	ENSG00000231887		579	258	0.334328	30414	12	11038395	G	1	0.271318	0.0120636	5.63932e-16	1.28427e-06	L0		CD4+ T
PRH1	12:11038427:C:T	1.36621e-36	0.620329	0.052519	3.61013e-11	12	10824960	11171608	ENSG00000231887		579	258	0.334328	30414	12	11038427	C	1	0.271318	0.0120636	5.63932e-16	1.28427e-06	L0		CD4+ T
PRH1	12:11038426:A:G	1.36621e-36	0.620329	0.052519	3.61013e-11	12	10824960	11171608	ENSG00000231887		579	258	0.334328	30414	12	11038426	A	1	0.271318	0.0120636	5.63932e-16	1.28427e-06	L0		CD4+ T
PRH1	12:10998431:T:C	1.39317e-36	0.455948	0.0386061	3.63379e-11	12	10824960	11171608	ENSG00000231887		579	258	0.334328	30414	12	10998431	T	1	0.337209	0.889261	5.63932e-16	1.28427e-06	L0		CD4+ T
PRH1	12:11038466:AAAG:A	1.41454e-36	0.620342	0.05253	3.65233e-11	12	10824960	11171608	ENSG00000231887		579	258	0.334328	30414	12	11038466	AAAG	1	0.271318	0.0120636	5.63932e-16	1.28427e-06	L0		CD4+ T
AC244131.2	12:11125806:G:A	3.86827e-31	0.735825	0.0671244	3.65516e-11	12	11212219	11251389	ENSG00000275119		579	258	0.407245	45283.1	12	11125806	G	1	0.284884	0.647176	4.5579e-35	1.28427e-06	L0	0.000537454	CD4+ T
AC244131.2	12:11013979:T:C	4.01842e-31	0.762998	0.0696206	3.71228e-11	12	11212219	11251389	ENSG00000275119		579	258	0.407245	45283.1	12	11013979	T	1	0.263566	0.148285	4.5579e-35	1.28427e-06	L0	0.000396143	CD4+ T
PRH1	12:11038413:CAT:C	1.51846e-36	0.619534	0.0524817	3.73994e-11	12	10824960	11171608	ENSG00000231887		579	258	0.334328	30414	12	11038413	CAT	1	0.271318	0.0120636	5.63932e-16	1.28427e-06	L0		CD4+ T
PRH1	12:11038380:T:C	1.51848e-36	0.619671	0.0524933	3.73995e-11	12	10824960	11171608	ENSG00000231887		579	258	0.334328	30414	12	11038380	T	1	0.271318	0.0120636	5.63932e-16	1.28427e-06	L0		CD4+ T
PRH1	12:11039039:T:C	1.54697e-36	0.616575	0.0522363	3.76327e-11	12	10824960	11171608	ENSG00000231887		579	258	0.334328	30414	12	11039039	T	1	0.273256	0.0116479	5.63932e-16	1.28427e-06	L0		CD4+ T
AC244131.2	12:11073365:C:G	4.22704e-31	0.793545	0.0724319	3.78959e-11	12	11212219	11251389	ENSG00000275119		579	258	0.407245	45283.1	12	11073365	C	1	0.255814	0.0133424	4.5579e-35	1.28427e-06	L0	0.000369329	CD4+ T
AC244131.2	12:11073660:T:G	4.23579e-31	0.823019	0.0751233	3.79279e-11	12	11212219	11251389	ENSG00000275119		579	258	0.407245	45283.1	12	11073660	T	1	0.246124	0.0039615	4.5579e-35	1.28427e-06	L0	0.000348564	CD4+ T
AC244131.2	12:11013922:T:C	5.20517e-31	0.8068	0.0737426	4.12484e-11	12	11212219	11251389	ENSG00000275119		579	258	0.407245	45283.1	12	11013922	T	1	0.251938	0.0463904	4.5579e-35	1.28427e-06	L0	0.000266996	CD4+ T
PRH1	12:11038097:C:T	2.04926e-36	0.607879	0.0515783	4.1342e-11	12	10824960	11171608	ENSG00000231887		579	258	0.334328	30414	12	11038097	C	1	0.273256	0.0116479	5.63932e-16	1.28427e-06	L0		CD4+ T
PRH1	12:11065491:C:T	2.18628e-36	0.637704	0.054128	4.22463e-11	12	10824960	11171608	ENSG00000231887		579	258	0.334328	30414	12	11065491	C	1	0.257752	0.000963275	5.63932e-16	1.28427e-06	L0		CD4+ T
PRH1	12:11039653:T:C	2.22776e-36	0.619032	0.0525485	4.25126e-11	12	10824960	11171608	ENSG00000231887		579	258	0.334328	30414	12	11039653	T	1	0.273256	0.0116479	5.63932e-16	1.28427e-06	L0		CD4+ T
PRH1	12:11039709:C:T	2.28548e-36	0.619125	0.0525637	4.28778e-11	12	10824960	11171608	ENSG00000231887		579	258	0.334328	30414	12	11039709	C	1	0.273256	0.0116479	5.63932e-16	1.28427e-06	L0		CD4+ T
PRH1	12:11037760:T:C	2.30896e-36	0.608755	0.0516862	4.30245e-11	12	10824960	11171608	ENSG00000231887		579	258	0.334328	30414	12	11037760	T	1	0.273256	0.0116479	5.63932e-16	1.28427e-06	L0		CD4+ T
AC244131.2	12:11071220:G:A	5.96754e-31	0.824866	0.0754617	4.36095e-11	12	11212219	11251389	ENSG00000275119		579	258	0.407245	45283.1	12	11071220	G	1	0.238372	0.00313716	4.5579e-35	1.28427e-06	L0	0.000226907	CD4+ T
AC244131.2	12:11174581:C:CA	6.13084e-31	0.621524	0.0568694	4.40916e-11	12	11212219	11251389	ENSG00000275119		579	258	0.407245	45283.1	12	11174581	C	1	0.319767	0.667915	4.5579e-35	1.28427e-06	L0	0.00022613	CD4+ T
AC244131.2	12:11125498:AGTTAT:A	6.57642e-31	0.799961	0.0732303	4.53696e-11	12	11212219	11251389	ENSG00000275119		579	258	0.407245	45283.1	12	11125498	AGTTAT	1	0.25	0.0199489	4.5579e-35	1.28427e-06	L0	0.000577085	CD4+ T
AC244131.2	12:11066257:G:T	6.80065e-31	0.811207	0.0742762	4.59933e-11	12	11212219	11251389	ENSG00000275119		579	258	0.407245	45283.1	12	11066257	G	1	0.248062	0.0114554	4.5579e-35	1.28427e-06	L0	0.000318615	CD4+ T
AC244131.2	12:11066258:A:T	6.80065e-31	0.811207	0.0742762	4.59933e-11	12	11212219	11251389	ENSG00000275119		579	258	0.407245	45283.1	12	11066258	A	1	0.248062	0.0114554	4.5579e-35	1.28427e-06	L0	0.000318615	CD4+ T
AC244131.2	12:11043984:A:G	7.64846e-31	0.735114	0.0673612	4.82474e-11	12	11212219	11251389	ENSG00000275119		579	258	0.407245	45283.1	12	11043984	A	1	0.261628	1	4.5579e-35	1.28427e-06	L0	0.000222039	CD4+ T
AC244131.2	12:11042723:G:A	8.21074e-31	0.73458	0.067344	4.96615e-11	12	11212219	11251389	ENSG00000275119		579	258	0.407245	45283.1	12	11042723	G	1	0.261628	1	4.5579e-35	1.28427e-06	L0	0.000222113	CD4+ T
PRH1	12:11037886:G:C	3.61201e-36	0.605994	0.0515777	4.99674e-11	12	10824960	11171608	ENSG00000231887		579	258	0.334328	30414	12	11037886	G	1	0.273256	0.0116479	5.63932e-16	1.28427e-06	L0		CD4+ T
PRH1	12:11037954:A:C	3.81262e-36	0.605928	0.0515874	5.08786e-11	12	10824960	11171608	ENSG00000231887		579	258	0.334328	30414	12	11037954	A	1	0.273256	0.0116479	5.63932e-16	1.28427e-06	L0		CD4+ T
PRH1	12:11037984:T:C	3.81262e-36	0.605928	0.0515874	5.08786e-11	12	10824960	11171608	ENSG00000231887		579	258	0.334328	30414	12	11037984	T	1	0.273256	0.0116479	5.63932e-16	1.28427e-06	L0		CD4+ T
LINC01252	12:10836935:T:G	1.48166e-41	0.778719	0.0622613	5.09546e-11	12	11548030	11590369	ENSG00000247157		579	258	0.279461	6854.5	12	10836935	T	1	0.379845	1	3.59797e-11	1.28427e-06	L0	1.94324e-06	CD4+ T
PRH1	12:11037915:A:G	3.90612e-36	0.605905	0.0515923	5.12924e-11	12	10824960	11171608	ENSG00000231887		579	258	0.334328	30414	12	11037915	A	1	0.273256	0.0116479	5.63932e-16	1.28427e-06	L0		CD4+ T
AC244131.2	12:11013951:A:C	9.26401e-31	0.794313	0.0728784	5.21635e-11	12	11212219	11251389	ENSG00000275119		579	258	0.407245	45283.1	12	11013951	A	1	0.255814	0.0324718	4.5579e-35	1.28427e-06	L0	0.000253564	CD4+ T
PRH1	12:11039011:T:A	4.21444e-36	0.618817	0.0527137	5.26119e-11	12	10824960	11171608	ENSG00000231887		579	258	0.334328	30414	12	11039011	T	1	0.271318	0.0120636	5.63932e-16	1.28427e-06	L0		CD4+ T
PRH1	12:11039345:C:T	4.53711e-36	0.618832	0.0527364	5.39257e-11	12	10824960	11171608	ENSG00000231887		579	258	0.334328	30414	12	11039345	C	1	0.271318	0.0120636	5.63932e-16	1.28427e-06	L0		CD4+ T
PRH1	12:11039351:T:A	4.53711e-36	0.618832	0.0527364	5.39257e-11	12	10824960	11171608	ENSG00000231887		579	258	0.334328	30414	12	11039351	T	1	0.271318	0.0120636	5.63932e-16	1.28427e-06	L0		CD4+ T
PRH1	12:11039448:C:T	4.53711e-36	0.618832	0.0527364	5.39257e-11	12	10824960	11171608	ENSG00000231887		579	258	0.334328	30414	12	11039448	C	1	0.271318	0.0120636	5.63932e-16	1.28427e-06	L0		CD4+ T
PRH1	12:11039470:C:G	4.53711e-36	0.618832	0.0527364	5.39257e-11	12	10824960	11171608	ENSG00000231887		579	258	0.334328	30414	12	11039470	C	1	0.271318	0.0120636	5.63932e-16	1.28427e-06	L0		CD4+ T
PRH1	12:11037997:G:C	4.72645e-36	0.606627	0.0517079	5.46678e-11	12	10824960	11171608	ENSG00000231887		579	258	0.334328	30414	12	11037997	G	1	0.273256	0.0116479	5.63932e-16	1.28427e-06	L0		CD4+ T
AC244131.2	12:11065571:C:A	1.06165e-30	0.809024	0.0742955	5.51401e-11	12	11212219	11251389	ENSG00000275119		579	258	0.407245	45283.1	12	11065571	C	1	0.25	0.00751204	4.5579e-35	1.28427e-06	L0	0.000287904	CD4+ T
AC244131.2	12:11071771:G:A	1.08883e-30	0.80999	0.0743967	5.57107e-11	12	11212219	11251389	ENSG00000275119		579	258	0.407245	45283.1	12	11071771	G	1	0.25	0.0199489	4.5579e-35	1.28427e-06	L0	0.00030641	CD4+ T
PRH1	12:10997455:C:T	5.26569e-36	0.654823	0.0558493	5.66785e-11	12	10824960	11171608	ENSG00000231887		579	258	0.334328	30414	12	10997455	C	1	0.184109	0.305956	5.63932e-16	1.28427e-06	L0		CD4+ T
AC244131.2	12:11071467:C:T	1.16047e-30	0.802872	0.0737742	5.71753e-11	12	11212219	11251389	ENSG00000275119		579	258	0.407245	45283.1	12	11071467	C	1	0.25	0.0199489	4.5579e-35	1.28427e-06	L0	0.000333839	CD4+ T
AC244131.2	12:11013928:CAT:C	1.24807e-30	0.816987	0.0751077	5.88953e-11	12	11212219	11251389	ENSG00000275119		579	258	0.407245	45283.1	12	11013928	CAT	1	0.242248	0.0172054	4.5579e-35	1.28427e-06	L0	0.000239559	CD4+ T
AC244131.2	12:11078718:G:A	1.39101e-30	0.791578	0.0728245	6.15543e-11	12	11212219	11251389	ENSG00000275119		579	258	0.407245	45283.1	12	11078718	G	1	0.265504	0.00122155	4.5579e-35	1.28427e-06	L0	0.000526986	CD4+ T
LINC01252	12:10839172:A:AT	3.15663e-41	0.774166	0.0621159	6.29476e-11	12	11548030	11590369	ENSG00000247157		579	258	0.279461	6854.5	12	10839172	A	1	0.379845	1	3.59797e-11	1.28427e-06	L0	1.18078e-06	CD4+ T
AC244131.2	12:11071117:G:C	1.63604e-30	0.802717	0.0739295	6.57588e-11	12	11212219	11251389	ENSG00000275119		579	258	0.407245	45283.1	12	11071117	G	1	0.25	0.0199489	4.5579e-35	1.28427e-06	L0	0.000337555	CD4+ T
AC244131.2	12:11068381:GTATT:G	1.65005e-30	0.815717	0.0751311	6.59876e-11	12	11212219	11251389	ENSG00000275119		579	258	0.407245	45283.1	12	11068381	GTATT	1	0.255814	0.00323717	4.5579e-35	1.28427e-06	L0	0.00027596	CD4+ T
AC244131.2	12:11071803:G:A	1.72956e-30	0.802363	0.0739245	6.72645e-11	12	11212219	11251389	ENSG00000275119		579	258	0.407245	45283.1	12	11071803	G	1	0.25	0.0199489	4.5579e-35	1.28427e-06	L0	0.000335966	CD4+ T
AC244131.2	12:11067540:G:A	1.73473e-30	0.81573	0.0751576	6.73462e-11	12	11212219	11251389	ENSG00000275119		579	258	0.407245	45283.1	12	11067540	G	1	0.255814	0.00323717	4.5579e-35	1.28427e-06	L0	0.000274935	CD4+ T
PRH1	12:10822970:T:C	9.42429e-36	0.447691	0.0383064	6.88548e-11	12	10824960	11171608	ENSG00000231887		579	258	0.334328	30414	12	10822970	T	1	0.416667	1	5.63932e-16	1.28427e-06	L0	0.027472	CD4+ T
PRH1	12:10824484:A:ATGTG	9.47943e-36	0.447701	0.0383085	6.89893e-11	12	10824960	11171608	ENSG00000231887		579	258	0.334328	30414	12	10824484	A	1	0.416667	1	5.63932e-16	1.28427e-06	L0	0.027472	CD4+ T
AC244131.2	12:11013926:A:G	1.89114e-30	0.80403	0.0741225	6.9756e-11	12	11212219	11251389	ENSG00000275119		579	258	0.407245	45283.1	12	11013926	A	1	0.246124	0.0663383	4.5579e-35	1.28427e-06	L0	0.000249073	CD4+ T
PRH1	12:10825055:T:C	9.83753e-36	0.447691	0.0383155	6.98498e-11	12	10824960	11171608	ENSG00000231887		579	258	0.334328	30414	12	10825055	T	1	0.416667	1	5.63932e-16	1.28427e-06	L0		CD4+ T
PRH1	12:10820895:A:G	1.06753e-35	0.447337	0.0383026	7.17848e-11	12	10824960	11171608	ENSG00000231887		579	258	0.334328	30414	12	10820895	A	1	0.416667	1	5.63932e-16	1.28427e-06	L0	0.0274715	CD4+ T
PRH1	12:11039240:A:AAGAT	1.10362e-35	0.608452	0.0521076	7.25871e-11	12	10824960	11171608	ENSG00000231887		579	258	0.334328	30414	12	11039240	A	1	0.273256	0.0116479	5.63932e-16	1.28427e-06	L0		CD4+ T
PRH1	12:11039270:A:G	1.10362e-35	0.608452	0.0521076	7.25871e-11	12	10824960	11171608	ENSG00000231887		579	258	0.334328	30414	12	11039270	A	1	0.273256	0.0116479	5.63932e-16	1.28427e-06	L0		CD4+ T
PRH1	12:11039118:T:G	1.12975e-35	0.608519	0.0521201	7.31572e-11	12	10824960	11171608	ENSG00000231887		579	258	0.334328	30414	12	11039118	T	1	0.273256	0.0116479	5.63932e-16	1.28427e-06	L0		CD4+ T
AC244131.2	12:11021087:TTACTC:T	2.20227e-30	0.766953	0.070777	7.42198e-11	12	11212219	11251389	ENSG00000275119		579	258	0.407245	45283.1	12	11021087	TTACTC	1	0.248062	0.618118	4.5579e-35	1.28427e-06	L0	0.000231985	CD4+ T
PRH1	12:11039599:T:G	1.28869e-35	0.610696	0.052345	7.64485e-11	12	10824960	11171608	ENSG00000231887		579	258	0.334328	30414	12	11039599	T	1	0.273256	0.0116479	5.63932e-16	1.28427e-06	L0		CD4+ T
AC244131.2	12:11012701:C:T	2.63048e-30	0.58484	0.0540357	7.97892e-11	12	11212219	11251389	ENSG00000275119		579	258	0.407245	45283.1	12	11012701	C	1	0.327519	1	4.5579e-35	1.28427e-06	L0	0.000221237	CD4+ T
AC244131.2	12:11013334:C:T	2.63678e-30	0.584896	0.0540418	7.9867e-11	12	11212219	11251389	ENSG00000275119		579	258	0.407245	45283.1	12	11013334	C	1	0.327519	1	4.5579e-35	1.28427e-06	L0	0.000221271	CD4+ T
AC244131.2	12:11011921:C:T	2.63781e-30	0.584832	0.054036	7.98798e-11	12	11212219	11251389	ENSG00000275119		579	258	0.407245	45283.1	12	11011921	C	1	0.327519	1	4.5579e-35	1.28427e-06	L0	0.000221258	CD4+ T
AC244131.2	12:11012066:T:C	2.63781e-30	0.584832	0.054036	7.98798e-11	12	11212219	11251389	ENSG00000275119		579	258	0.407245	45283.1	12	11012066	T	1	0.327519	1	4.5579e-35	1.28427e-06	L0	0.000221258	CD4+ T
AC244131.2	12:11012170:T:C	2.63781e-30	0.584832	0.054036	7.98798e-11	12	11212219	11251389	ENSG00000275119		579	258	0.407245	45283.1	12	11012170	T	1	0.327519	1	4.5579e-35	1.28427e-06	L0	0.000221258	CD4+ T
AC244131.2	12:11012847:C:T	2.63781e-30	0.584832	0.054036	7.98798e-11	12	11212219	11251389	ENSG00000275119		579	258	0.407245	45283.1	12	11012847	C	1	0.327519	1	4.5579e-35	1.28427e-06	L0	0.000221258	CD4+ T
AC244131.2	12:11013044:T:C	2.63781e-30	0.584832	0.054036	7.98798e-11	12	11212219	11251389	ENSG00000275119		579	258	0.407245	45283.1	12	11013044	T	1	0.327519	1	4.5579e-35	1.28427e-06	L0	0.000221258	CD4+ T
AC244131.2	12:11013227:A:G	2.63781e-30	0.584832	0.054036	7.98798e-11	12	11212219	11251389	ENSG00000275119		579	258	0.407245	45283.1	12	11013227	A	1	0.327519	1	4.5579e-35	1.28427e-06	L0	0.000221258	CD4+ T
AC244131.2	12:11013385:T:C	2.63781e-30	0.584832	0.054036	7.98798e-11	12	11212219	11251389	ENSG00000275119		579	258	0.407245	45283.1	12	11013385	T	1	0.327519	1	4.5579e-35	1.28427e-06	L0	0.000221258	CD4+ T
PRH1	12:10830493:A:G	1.76087e-35	0.448921	0.038546	8.4859e-11	12	10824960	11171608	ENSG00000231887		579	258	0.334328	30414	12	10830493	A	1	0.414729	0.898077	5.63932e-16	1.28427e-06	L0		CD4+ T
PRH1	12:11039523:A:AT	1.95551e-35	0.616698	0.0529831	8.78861e-11	12	10824960	11171608	ENSG00000231887		579	258	0.334328	30414	12	11039523	A	1	0.265504	0.0102595	5.63932e-16	1.28427e-06	L0		CD4+ T
AC244131.2	12:11001637:T:C	3.60649e-30	0.587805	0.0544259	9.07314e-11	12	11212219	11251389	ENSG00000275119		579	258	0.407245	45283.1	12	11001637	T	1	0.325581	0.887304	4.5579e-35	1.28427e-06	L0	0.00021974	CD4+ T
AC244131.2	12:11120139:G:C	3.76811e-30	0.716422	0.0663546	9.23657e-11	12	11212219	11251389	ENSG00000275119		579	258	0.407245	45283.1	12	11120139	G	1	0.25	0.509894	4.5579e-35	1.28427e-06	L0	0.000289368	CD4+ T
AC244131.2	12:10793707:G:A	3.79959e-30	0.662078	0.0613247	9.26792e-11	12	11212219	11251389	ENSG00000275119		579	258	0.407245	45283.1	12	10793707	G	1	0.267442	0.751062	4.5579e-35	1.28427e-06	L0	0.00117047	CD4+ T
AC244131.2	12:11013975:T:C	3.82749e-30	0.755034	0.0699382	9.29557e-11	12	11212219	11251389	ENSG00000275119		579	258	0.407245	45283.1	12	11013975	T	1	0.271318	0.00454557	4.5579e-35	1.28427e-06	L0	0.00021975	CD4+ T
AC244131.2	12:11008744:A:G	4.04509e-30	0.587361	0.0544273	9.50727e-11	12	11212219	11251389	ENSG00000275119		579	258	0.407245	45283.1	12	11008744	A	1	0.327519	1	4.5579e-35	1.28427e-06	L0	0.000222991	CD4+ T
AC244131.2	12:10997434:G:T	4.0827e-30	0.56718	0.0525605	9.54317e-11	12	11212219	11251389	ENSG00000275119		579	258	0.407245	45283.1	12	10997434	G	1	0.327519	1	4.5579e-35	1.28427e-06	L0	0.00022394	CD4+ T
AC244131.2	12:11071851:G:A	4.1452e-30	0.812314	0.0752849	9.6024e-11	12	11212219	11251389	ENSG00000275119		579	258	0.407245	45283.1	12	11071851	G	1	0.244186	0.0171675	4.5579e-35	1.28427e-06	L0	0.000349097	CD4+ T
AC244131.2	12:11071530:T:C	4.88447e-30	0.792318	0.0735139	1.02661e-10	12	11212219	11251389	ENSG00000275119		579	258	0.407245	45283.1	12	11071530	T	1	0.251938	0.0197711	4.5579e-35	1.28427e-06	L0	0.000382861	CD4+ T
AC244131.2	12:10988808:T:C	4.88844e-30	0.564318	0.0523596	1.02695e-10	12	11212219	11251389	ENSG00000275119		579	258	0.407245	45283.1	12	10988808	T	1	0.327519	1	4.5579e-35	1.28427e-06	L0	0.000223453	CD4+ T
AC244131.2	12:10997447:G:T	4.90219e-30	0.564303	0.0523592	1.02812e-10	12	11212219	11251389	ENSG00000275119		579	258	0.407245	45283.1	12	10997447	G	1	0.327519	1	4.5579e-35	1.28427e-06	L0	0.000223489	CD4+ T
TAS2R14	12:11148457:G:A	2.49222e-13	0.452416	0.0632463	1.03626e-10	12	10937406	11171573	ENSG00000212127		579	258	1.02001	658.219	12	11148457	G	1	0.30814	0.662378	8.00921e-07	1.28427e-06	L1		CD4+ T
AC244131.2	12:10989707:T:G	5.33561e-30	0.580207	0.0538661	1.06421e-10	12	11212219	11251389	ENSG00000275119		579	258	0.407245	45283.1	12	10989707	T	1	0.327519	1	4.5579e-35	1.28427e-06	L0	0.000223175	CD4+ T
AC244131.2	12:10991980:G:A	5.56995e-30	0.580144	0.053876	1.08301e-10	12	11212219	11251389	ENSG00000275119		579	258	0.407245	45283.1	12	10991980	G	1	0.327519	1	4.5579e-35	1.28427e-06	L0	0.000223282	CD4+ T
AC244131.2	12:10991985:G:A	5.56995e-30	0.580144	0.053876	1.08301e-10	12	11212219	11251389	ENSG00000275119		579	258	0.407245	45283.1	12	10991985	G	1	0.327519	1	4.5579e-35	1.28427e-06	L0	0.000223282	CD4+ T
AC244131.2	12:10991850:C:T	5.58205e-30	0.580196	0.0538817	1.08396e-10	12	11212219	11251389	ENSG00000275119		579	258	0.407245	45283.1	12	10991850	C	1	0.327519	1	4.5579e-35	1.28427e-06	L0	0.000223254	CD4+ T
AC244131.2	12:10991852:G:C	5.58205e-30	0.580196	0.0538817	1.08396e-10	12	11212219	11251389	ENSG00000275119		579	258	0.407245	45283.1	12	10991852	G	1	0.327519	1	4.5579e-35	1.28427e-06	L0	0.000223254	CD4+ T
AC244131.2	12:10991506:T:C	5.62729e-30	0.580427	0.0539062	1.08753e-10	12	11212219	11251389	ENSG00000275119		579	258	0.407245	45283.1	12	10991506	T	1	0.327519	1	4.5579e-35	1.28427e-06	L0	0.000223144	CD4+ T
AC244131.2	12:10992404:GT:G	5.63088e-30	0.579976	0.0538645	1.08782e-10	12	11212219	11251389	ENSG00000275119		579	258	0.407245	45283.1	12	10992404	GT	1	0.327519	1	4.5579e-35	1.28427e-06	L0	0.000223245	CD4+ T
AC244131.2	12:10988717:G:T	5.64302e-30	0.579811	0.0538499	1.08877e-10	12	11212219	11251389	ENSG00000275119		579	258	0.407245	45283.1	12	10988717	G	1	0.327519	1	4.5579e-35	1.28427e-06	L0	0.000223252	CD4+ T
AC244131.2	12:10989168:A:G	5.64302e-30	0.579811	0.0538499	1.08877e-10	12	11212219	11251389	ENSG00000275119		579	258	0.407245	45283.1	12	10989168	A	1	0.327519	1	4.5579e-35	1.28427e-06	L0	0.000223252	CD4+ T
AC244131.2	12:10989543:A:T	5.64302e-30	0.579811	0.0538499	1.08877e-10	12	11212219	11251389	ENSG00000275119		579	258	0.407245	45283.1	12	10989543	A	1	0.327519	1	4.5579e-35	1.28427e-06	L0	0.000223252	CD4+ T
AC244131.2	12:10989623:C:T	5.64302e-30	0.579811	0.0538499	1.08877e-10	12	11212219	11251389	ENSG00000275119		579	258	0.407245	45283.1	12	10989623	C	1	0.327519	1	4.5579e-35	1.28427e-06	L0	0.000223252	CD4+ T
AC244131.2	12:10989771:T:C	5.64302e-30	0.579811	0.0538499	1.08877e-10	12	11212219	11251389	ENSG00000275119		579	258	0.407245	45283.1	12	10989771	T	1	0.327519	1	4.5579e-35	1.28427e-06	L0	0.000223252	CD4+ T
AC244131.2	12:10990057:C:T	5.64302e-30	0.579811	0.0538499	1.08877e-10	12	11212219	11251389	ENSG00000275119		579	258	0.407245	45283.1	12	10990057	C	1	0.327519	1	4.5579e-35	1.28427e-06	L0	0.000223252	CD4+ T
AC244131.2	12:10990076:T:C	5.64302e-30	0.579811	0.0538499	1.08877e-10	12	11212219	11251389	ENSG00000275119		579	258	0.407245	45283.1	12	10990076	T	1	0.327519	1	4.5579e-35	1.28427e-06	L0	0.000223252	CD4+ T
AC244131.2	12:10990083:G:A	5.64302e-30	0.579811	0.0538499	1.08877e-10	12	11212219	11251389	ENSG00000275119		579	258	0.407245	45283.1	12	10990083	G	1	0.327519	1	4.5579e-35	1.28427e-06	L0	0.000223252	CD4+ T
AC244131.2	12:10990143:A:G	5.64302e-30	0.579811	0.0538499	1.08877e-10	12	11212219	11251389	ENSG00000275119		579	258	0.407245	45283.1	12	10990143	A	1	0.327519	1	4.5579e-35	1.28427e-06	L0	0.000223252	CD4+ T
AC244131.2	12:10990198:C:G	5.64302e-30	0.579811	0.0538499	1.08877e-10	12	11212219	11251389	ENSG00000275119		579	258	0.407245	45283.1	12	10990198	C	1	0.327519	1	4.5579e-35	1.28427e-06	L0	0.000223252	CD4+ T
AC244131.2	12:10990522:C:T	5.64302e-30	0.579811	0.0538499	1.08877e-10	12	11212219	11251389	ENSG00000275119		579	258	0.407245	45283.1	12	10990522	C	1	0.327519	1	4.5579e-35	1.28427e-06	L0	0.000223252	CD4+ T
AC244131.2	12:10990652:T:C	5.64302e-30	0.579811	0.0538499	1.08877e-10	12	11212219	11251389	ENSG00000275119		579	258	0.407245	45283.1	12	10990652	T	1	0.327519	1	4.5579e-35	1.28427e-06	L0	0.000223252	CD4+ T
AC244131.2	12:10990956:G:T	5.64302e-30	0.579811	0.0538499	1.08877e-10	12	11212219	11251389	ENSG00000275119		579	258	0.407245	45283.1	12	10990956	G	1	0.327519	1	4.5579e-35	1.28427e-06	L0	0.000223252	CD4+ T
AC244131.2	12:10991017:C:A	5.64302e-30	0.579811	0.0538499	1.08877e-10	12	11212219	11251389	ENSG00000275119		579	258	0.407245	45283.1	12	10991017	C	1	0.327519	1	4.5579e-35	1.28427e-06	L0	0.000223252	CD4+ T
AC244131.2	12:10991074:A:G	5.64302e-30	0.579811	0.0538499	1.08877e-10	12	11212219	11251389	ENSG00000275119		579	258	0.407245	45283.1	12	10991074	A	1	0.327519	1	4.5579e-35	1.28427e-06	L0	0.000223252	CD4+ T
AC244131.2	12:10991202:C:T	5.64302e-30	0.579811	0.0538499	1.08877e-10	12	11212219	11251389	ENSG00000275119		579	258	0.407245	45283.1	12	10991202	C	1	0.327519	1	4.5579e-35	1.28427e-06	L0	0.000223252	CD4+ T
AC244131.2	12:10991267:C:G	5.64302e-30	0.579811	0.0538499	1.08877e-10	12	11212219	11251389	ENSG00000275119		579	258	0.407245	45283.1	12	10991267	C	1	0.327519	1	4.5579e-35	1.28427e-06	L0	0.000223252	CD4+ T
AC244131.2	12:10991523:G:T	5.64302e-30	0.579811	0.0538499	1.08877e-10	12	11212219	11251389	ENSG00000275119		579	258	0.407245	45283.1	12	10991523	G	1	0.327519	1	4.5579e-35	1.28427e-06	L0	0.000223252	CD4+ T
AC244131.2	12:10991563:C:T	5.64302e-30	0.579811	0.0538499	1.08877e-10	12	11212219	11251389	ENSG00000275119		579	258	0.407245	45283.1	12	10991563	C	1	0.327519	1	4.5579e-35	1.28427e-06	L0	0.000223252	CD4+ T
AC244131.2	12:10991683:C:CA	5.64302e-30	0.579811	0.0538499	1.08877e-10	12	11212219	11251389	ENSG00000275119		579	258	0.407245	45283.1	12	10991683	C	1	0.327519	1	4.5579e-35	1.28427e-06	L0	0.000223252	CD4+ T
AC244131.2	12:10992347:TA:T	5.64302e-30	0.579811	0.0538499	1.08877e-10	12	11212219	11251389	ENSG00000275119		579	258	0.407245	45283.1	12	10992347	TA	1	0.327519	1	4.5579e-35	1.28427e-06	L0	0.000223252	CD4+ T
AC244131.2	12:10992395:C:T	5.64302e-30	0.579811	0.0538499	1.08877e-10	12	11212219	11251389	ENSG00000275119		579	258	0.407245	45283.1	12	10992395	C	1	0.327519	1	4.5579e-35	1.28427e-06	L0	0.000223252	CD4+ T
AC244131.2	12:10992633:G:C	5.64302e-30	0.579811	0.0538499	1.08877e-10	12	11212219	11251389	ENSG00000275119		579	258	0.407245	45283.1	12	10992633	G	1	0.327519	1	4.5579e-35	1.28427e-06	L0	0.000223252	CD4+ T
AC244131.2	12:10992864:C:T	5.64302e-30	0.579811	0.0538499	1.08877e-10	12	11212219	11251389	ENSG00000275119		579	258	0.407245	45283.1	12	10992864	C	1	0.327519	1	4.5579e-35	1.28427e-06	L0	0.000223252	CD4+ T
AC244131.2	12:10992919:T:A	5.64302e-30	0.579811	0.0538499	1.08877e-10	12	11212219	11251389	ENSG00000275119		579	258	0.407245	45283.1	12	10992919	T	1	0.327519	1	4.5579e-35	1.28427e-06	L0	0.000223252	CD4+ T
AC244131.2	12:10993050:T:A	5.64302e-30	0.579811	0.0538499	1.08877e-10	12	11212219	11251389	ENSG00000275119		579	258	0.407245	45283.1	12	10993050	T	1	0.327519	1	4.5579e-35	1.28427e-06	L0	0.000223252	CD4+ T
AC244131.2	12:10989882:G:C	5.73405e-30	0.582358	0.0540924	1.09589e-10	12	11212219	11251389	ENSG00000275119		579	258	0.407245	45283.1	12	10989882	G	1	0.327519	1	4.5579e-35	1.28427e-06	L0	0.000211931	CD4+ T
AC244131.2	12:10989464:T:G	5.78281e-30	0.582483	0.0541072	1.09968e-10	12	11212219	11251389	ENSG00000275119		579	258	0.407245	45283.1	12	10989464	T	1	0.327519	1	4.5579e-35	1.28427e-06	L0	0.000211989	CD4+ T
PRH1	12:10829813:C:G	3.89924e-35	0.443907	0.0382868	1.10694e-10	12	10824960	11171608	ENSG00000231887		579	258	0.334328	30414	12	10829813	C	1	0.414729	0.898077	5.63932e-16	1.28427e-06	L0		CD4+ T
AC244131.2	12:11009843:C:A	5.91677e-30	0.580391	0.0539213	1.10998e-10	12	11212219	11251389	ENSG00000275119		579	258	0.407245	45283.1	12	11009843	C	1	0.327519	1	4.5579e-35	1.28427e-06	L0	0.000223392	CD4+ T
AC244131.2	12:11009076:T:C	5.92295e-30	0.580041	0.0538892	1.11045e-10	12	11212219	11251389	ENSG00000275119		579	258	0.407245	45283.1	12	11009076	T	1	0.327519	1	4.5579e-35	1.28427e-06	L0	0.000223623	CD4+ T
AC244131.2	12:11009415:T:C	5.96927e-30	0.579803	0.0538699	1.11398e-10	12	11212219	11251389	ENSG00000275119		579	258	0.407245	45283.1	12	11009415	T	1	0.327519	1	4.5579e-35	1.28427e-06	L0	0.000223324	CD4+ T
AC244131.2	12:11008786:G:A	5.99073e-30	0.579792	0.0538702	1.11561e-10	12	11212219	11251389	ENSG00000275119		579	258	0.407245	45283.1	12	11008786	G	1	0.327519	1	4.5579e-35	1.28427e-06	L0	0.000223341	CD4+ T
AC244131.2	12:11008849:G:A	5.99073e-30	0.579792	0.0538702	1.11561e-10	12	11212219	11251389	ENSG00000275119		579	258	0.407245	45283.1	12	11008849	G	1	0.327519	1	4.5579e-35	1.28427e-06	L0	0.000223341	CD4+ T
AC244131.2	12:11008879:A:G	5.99073e-30	0.579792	0.0538702	1.11561e-10	12	11212219	11251389	ENSG00000275119		579	258	0.407245	45283.1	12	11008879	A	1	0.327519	1	4.5579e-35	1.28427e-06	L0	0.000223341	CD4+ T
AC244131.2	12:11008884:A:G	5.99073e-30	0.579792	0.0538702	1.11561e-10	12	11212219	11251389	ENSG00000275119		579	258	0.407245	45283.1	12	11008884	A	1	0.327519	1	4.5579e-35	1.28427e-06	L0	0.000223341	CD4+ T
AC244131.2	12:11008897:T:G	5.99073e-30	0.579792	0.0538702	1.11561e-10	12	11212219	11251389	ENSG00000275119		579	258	0.407245	45283.1	12	11008897	T	1	0.327519	1	4.5579e-35	1.28427e-06	L0	0.000223341	CD4+ T
AC244131.2	12:11009028:CAAG:C	5.99073e-30	0.579792	0.0538702	1.11561e-10	12	11212219	11251389	ENSG00000275119		579	258	0.407245	45283.1	12	11009028	CAAG	1	0.327519	1	4.5579e-35	1.28427e-06	L0	0.000223341	CD4+ T
AC244131.2	12:11009064:C:T	5.99073e-30	0.579792	0.0538702	1.11561e-10	12	11212219	11251389	ENSG00000275119		579	258	0.407245	45283.1	12	11009064	C	1	0.327519	1	4.5579e-35	1.28427e-06	L0	0.000223341	CD4+ T
AC244131.2	12:11009118:G:A	5.99073e-30	0.579792	0.0538702	1.11561e-10	12	11212219	11251389	ENSG00000275119		579	258	0.407245	45283.1	12	11009118	G	1	0.327519	1	4.5579e-35	1.28427e-06	L0	0.000223341	CD4+ T
AC244131.2	12:11009185:A:G	5.99073e-30	0.579792	0.0538702	1.11561e-10	12	11212219	11251389	ENSG00000275119		579	258	0.407245	45283.1	12	11009185	A	1	0.327519	1	4.5579e-35	1.28427e-06	L0	0.000223341	CD4+ T
AC244131.2	12:11009218:A:G	5.99073e-30	0.579792	0.0538702	1.11561e-10	12	11212219	11251389	ENSG00000275119		579	258	0.407245	45283.1	12	11009218	A	1	0.327519	1	4.5579e-35	1.28427e-06	L0	0.000223341	CD4+ T
AC244131.2	12:11009239:G:A	5.99073e-30	0.579792	0.0538702	1.11561e-10	12	11212219	11251389	ENSG00000275119		579	258	0.407245	45283.1	12	11009239	G	1	0.327519	1	4.5579e-35	1.28427e-06	L0	0.000223341	CD4+ T
AC244131.2	12:11009337:T:C	5.99073e-30	0.579792	0.0538702	1.11561e-10	12	11212219	11251389	ENSG00000275119		579	258	0.407245	45283.1	12	11009337	T	1	0.327519	1	4.5579e-35	1.28427e-06	L0	0.000223341	CD4+ T
AC244131.2	12:11009377:T:C	5.99073e-30	0.579792	0.0538702	1.11561e-10	12	11212219	11251389	ENSG00000275119		579	258	0.407245	45283.1	12	11009377	T	1	0.327519	1	4.5579e-35	1.28427e-06	L0	0.000223341	CD4+ T
AC244131.2	12:11009532:A:G	5.99073e-30	0.579792	0.0538702	1.11561e-10	12	11212219	11251389	ENSG00000275119		579	258	0.407245	45283.1	12	11009532	A	1	0.327519	1	4.5579e-35	1.28427e-06	L0	0.000223341	CD4+ T
AC244131.2	12:11009541:G:A	5.99073e-30	0.579792	0.0538702	1.11561e-10	12	11212219	11251389	ENSG00000275119		579	258	0.407245	45283.1	12	11009541	G	1	0.327519	1	4.5579e-35	1.28427e-06	L0	0.000223341	CD4+ T
AC244131.2	12:11009688:C:T	5.99073e-30	0.579792	0.0538702	1.11561e-10	12	11212219	11251389	ENSG00000275119		579	258	0.407245	45283.1	12	11009688	C	1	0.327519	1	4.5579e-35	1.28427e-06	L0	0.000223341	CD4+ T
AC244131.2	12:11010080:C:A	5.99073e-30	0.579792	0.0538702	1.11561e-10	12	11212219	11251389	ENSG00000275119		579	258	0.407245	45283.1	12	11010080	C	1	0.327519	1	4.5579e-35	1.28427e-06	L0	0.000223341	CD4+ T
AC244131.2	12:11010392:A:G	5.99073e-30	0.579792	0.0538702	1.11561e-10	12	11212219	11251389	ENSG00000275119		579	258	0.407245	45283.1	12	11010392	A	1	0.327519	1	4.5579e-35	1.28427e-06	L0	0.000223341	CD4+ T
AC244131.2	12:11010413:T:C	5.99073e-30	0.579792	0.0538702	1.11561e-10	12	11212219	11251389	ENSG00000275119		579	258	0.407245	45283.1	12	11010413	T	1	0.327519	1	4.5579e-35	1.28427e-06	L0	0.000223341	CD4+ T
AC244131.2	12:11010459:T:C	5.99073e-30	0.579792	0.0538702	1.11561e-10	12	11212219	11251389	ENSG00000275119		579	258	0.407245	45283.1	12	11010459	T	1	0.327519	1	4.5579e-35	1.28427e-06	L0	0.000223341	CD4+ T
AC244131.2	12:11010512:T:C	5.99073e-30	0.579792	0.0538702	1.11561e-10	12	11212219	11251389	ENSG00000275119		579	258	0.407245	45283.1	12	11010512	T	1	0.327519	1	4.5579e-35	1.28427e-06	L0	0.000223341	CD4+ T
AC244131.2	12:11010541:C:T	5.99073e-30	0.579792	0.0538702	1.11561e-10	12	11212219	11251389	ENSG00000275119		579	258	0.407245	45283.1	12	11010541	C	1	0.327519	1	4.5579e-35	1.28427e-06	L0	0.000223341	CD4+ T
AC244131.2	12:11010819:C:CTA	5.99073e-30	0.579792	0.0538702	1.11561e-10	12	11212219	11251389	ENSG00000275119		579	258	0.407245	45283.1	12	11010819	C	1	0.327519	1	4.5579e-35	1.28427e-06	L0	0.000223341	CD4+ T
AC244131.2	12:11011198:G:C	5.99073e-30	0.579792	0.0538702	1.11561e-10	12	11212219	11251389	ENSG00000275119		579	258	0.407245	45283.1	12	11011198	G	1	0.327519	1	4.5579e-35	1.28427e-06	L0	0.000223341	CD4+ T
AC244131.2	12:11011294:A:G	5.99073e-30	0.579792	0.0538702	1.11561e-10	12	11212219	11251389	ENSG00000275119		579	258	0.407245	45283.1	12	11011294	A	1	0.327519	1	4.5579e-35	1.28427e-06	L0	0.000223341	CD4+ T
AC244131.2	12:11011347:T:C	5.99073e-30	0.579792	0.0538702	1.11561e-10	12	11212219	11251389	ENSG00000275119		579	258	0.407245	45283.1	12	11011347	T	1	0.327519	1	4.5579e-35	1.28427e-06	L0	0.000223341	CD4+ T
AC244131.2	12:11010186:G:A	5.99121e-30	0.579927	0.0538828	1.11565e-10	12	11212219	11251389	ENSG00000275119		579	258	0.407245	45283.1	12	11010186	G	1	0.327519	1	4.5579e-35	1.28427e-06	L0	0.000223344	CD4+ T
AC244131.2	12:11010191:G:A	5.99121e-30	0.579927	0.0538828	1.11565e-10	12	11212219	11251389	ENSG00000275119		579	258	0.407245	45283.1	12	11010191	G	1	0.327519	1	4.5579e-35	1.28427e-06	L0	0.000223344	CD4+ T
AC244131.2	12:11001153:C:T	5.99817e-30	0.57981	0.0538724	1.11617e-10	12	11212219	11251389	ENSG00000275119		579	258	0.407245	45283.1	12	11001153	C	1	0.327519	1	4.5579e-35	1.28427e-06	L0	0.000223337	CD4+ T
AC244131.2	12:11008783:C:T	6.00119e-30	0.579788	0.0538705	1.1164e-10	12	11212219	11251389	ENSG00000275119		579	258	0.407245	45283.1	12	11008783	C	1	0.327519	1	4.5579e-35	1.28427e-06	L0	0.000223344	CD4+ T
AC244131.2	12:10997615:G:A	6.00596e-30	0.579781	0.0538702	1.11676e-10	12	11212219	11251389	ENSG00000275119		579	258	0.407245	45283.1	12	10997615	G	1	0.327519	1	4.5579e-35	1.28427e-06	L0	0.000223365	CD4+ T
AC244131.2	12:10997720:T:C	6.00596e-30	0.579781	0.0538702	1.11676e-10	12	11212219	11251389	ENSG00000275119		579	258	0.407245	45283.1	12	10997720	T	1	0.327519	1	4.5579e-35	1.28427e-06	L0	0.000223365	CD4+ T
AC244131.2	12:10997941:CA:C	6.00596e-30	0.579781	0.0538702	1.11676e-10	12	11212219	11251389	ENSG00000275119		579	258	0.407245	45283.1	12	10997941	CA	1	0.327519	1	4.5579e-35	1.28427e-06	L0	0.000223365	CD4+ T
AC244131.2	12:10998285:G:A	6.00596e-30	0.579781	0.0538702	1.11676e-10	12	11212219	11251389	ENSG00000275119		579	258	0.407245	45283.1	12	10998285	G	1	0.327519	1	4.5579e-35	1.28427e-06	L0	0.000223365	CD4+ T
AC244131.2	12:10998370:T:C	6.00596e-30	0.579781	0.0538702	1.11676e-10	12	11212219	11251389	ENSG00000275119		579	258	0.407245	45283.1	12	10998370	T	1	0.327519	1	4.5579e-35	1.28427e-06	L0	0.000223365	CD4+ T
AC244131.2	12:10998404:G:A	6.00596e-30	0.579781	0.0538702	1.11676e-10	12	11212219	11251389	ENSG00000275119		579	258	0.407245	45283.1	12	10998404	G	1	0.327519	1	4.5579e-35	1.28427e-06	L0	0.000223365	CD4+ T
AC244131.2	12:10998614:T:A	6.00596e-30	0.579781	0.0538702	1.11676e-10	12	11212219	11251389	ENSG00000275119		579	258	0.407245	45283.1	12	10998614	T	1	0.327519	1	4.5579e-35	1.28427e-06	L0	0.000223365	CD4+ T
AC244131.2	12:10999430:C:T	6.00596e-30	0.579781	0.0538702	1.11676e-10	12	11212219	11251389	ENSG00000275119		579	258	0.407245	45283.1	12	10999430	C	1	0.327519	1	4.5579e-35	1.28427e-06	L0	0.000223365	CD4+ T
AC244131.2	12:10999601:C:T	6.00596e-30	0.579781	0.0538702	1.11676e-10	12	11212219	11251389	ENSG00000275119		579	258	0.407245	45283.1	12	10999601	C	1	0.327519	1	4.5579e-35	1.28427e-06	L0	0.000223365	CD4+ T
AC244131.2	12:10999751:G:A	6.00596e-30	0.579781	0.0538702	1.11676e-10	12	11212219	11251389	ENSG00000275119		579	258	0.407245	45283.1	12	10999751	G	1	0.327519	1	4.5579e-35	1.28427e-06	L0	0.000223365	CD4+ T
AC244131.2	12:11000176:C:T	6.00596e-30	0.579781	0.0538702	1.11676e-10	12	11212219	11251389	ENSG00000275119		579	258	0.407245	45283.1	12	11000176	C	1	0.327519	1	4.5579e-35	1.28427e-06	L0	0.000223365	CD4+ T
AC244131.2	12:11000607:A:C	6.00596e-30	0.579781	0.0538702	1.11676e-10	12	11212219	11251389	ENSG00000275119		579	258	0.407245	45283.1	12	11000607	A	1	0.327519	1	4.5579e-35	1.28427e-06	L0	0.000223365	CD4+ T
AC244131.2	12:11000948:C:T	6.00596e-30	0.579781	0.0538702	1.11676e-10	12	11212219	11251389	ENSG00000275119		579	258	0.407245	45283.1	12	11000948	C	1	0.327519	1	4.5579e-35	1.28427e-06	L0	0.000223365	CD4+ T
AC244131.2	12:11003524:C:T	6.00596e-30	0.579781	0.0538702	1.11676e-10	12	11212219	11251389	ENSG00000275119		579	258	0.407245	45283.1	12	11003524	C	1	0.327519	1	4.5579e-35	1.28427e-06	L0	0.000223365	CD4+ T
AC244131.2	12:11003607:T:C	6.00596e-30	0.579781	0.0538702	1.11676e-10	12	11212219	11251389	ENSG00000275119		579	258	0.407245	45283.1	12	11003607	T	1	0.327519	1	4.5579e-35	1.28427e-06	L0	0.000223365	CD4+ T
AC244131.2	12:11004521:A:G	6.00596e-30	0.579781	0.0538702	1.11676e-10	12	11212219	11251389	ENSG00000275119		579	258	0.407245	45283.1	12	11004521	A	1	0.327519	1	4.5579e-35	1.28427e-06	L0	0.000223365	CD4+ T
AC244131.2	12:10993324:G:A	6.00958e-30	0.579766	0.0538689	1.11704e-10	12	11212219	11251389	ENSG00000275119		579	258	0.407245	45283.1	12	10993324	G	1	0.327519	1	4.5579e-35	1.28427e-06	L0	0.00022336	CD4+ T
AC244131.2	12:10994095:C:A	6.00958e-30	0.579766	0.0538689	1.11704e-10	12	11212219	11251389	ENSG00000275119		579	258	0.407245	45283.1	12	10994095	C	1	0.327519	1	4.5579e-35	1.28427e-06	L0	0.00022336	CD4+ T
AC244131.2	12:10994866:A:G	6.00958e-30	0.579766	0.0538689	1.11704e-10	12	11212219	11251389	ENSG00000275119		579	258	0.407245	45283.1	12	10994866	A	1	0.327519	1	4.5579e-35	1.28427e-06	L0	0.00022336	CD4+ T
AC244131.2	12:10994982:A:G	6.00958e-30	0.579766	0.0538689	1.11704e-10	12	11212219	11251389	ENSG00000275119		579	258	0.407245	45283.1	12	10994982	A	1	0.327519	1	4.5579e-35	1.28427e-06	L0	0.00022336	CD4+ T
AC244131.2	12:10995256:T:C	6.00958e-30	0.579766	0.0538689	1.11704e-10	12	11212219	11251389	ENSG00000275119		579	258	0.407245	45283.1	12	10995256	T	1	0.327519	1	4.5579e-35	1.28427e-06	L0	0.00022336	CD4+ T
AC244131.2	12:10996933:A:G	6.00958e-30	0.579766	0.0538689	1.11704e-10	12	11212219	11251389	ENSG00000275119		579	258	0.407245	45283.1	12	10996933	A	1	0.327519	1	4.5579e-35	1.28427e-06	L0	0.00022336	CD4+ T
AC244131.2	12:10997112:C:A	6.00958e-30	0.579766	0.0538689	1.11704e-10	12	11212219	11251389	ENSG00000275119		579	258	0.407245	45283.1	12	10997112	C	1	0.327519	1	4.5579e-35	1.28427e-06	L0	0.00022336	CD4+ T
AC244131.2	12:10997121:A:G	6.00958e-30	0.579766	0.0538689	1.11704e-10	12	11212219	11251389	ENSG00000275119		579	258	0.407245	45283.1	12	10997121	A	1	0.327519	1	4.5579e-35	1.28427e-06	L0	0.00022336	CD4+ T
AC244131.2	12:10997170:T:C	6.00958e-30	0.579766	0.0538689	1.11704e-10	12	11212219	11251389	ENSG00000275119		579	258	0.407245	45283.1	12	10997170	T	1	0.327519	1	4.5579e-35	1.28427e-06	L0	0.00022336	CD4+ T
AC244131.2	12:11011598:A:G	6.01542e-30	0.579791	0.0538716	1.11748e-10	12	11212219	11251389	ENSG00000275119		579	258	0.407245	45283.1	12	11011598	A	1	0.327519	1	4.5579e-35	1.28427e-06	L0	0.000223364	CD4+ T
AC244131.2	12:11011503:T:C	6.01588e-30	0.579777	0.0538704	1.11751e-10	12	11212219	11251389	ENSG00000275119		579	258	0.407245	45283.1	12	11011503	T	1	0.327519	1	4.5579e-35	1.28427e-06	L0	0.000223385	CD4+ T
AC244131.2	12:11011596:T:A	6.01588e-30	0.579777	0.0538704	1.11751e-10	12	11212219	11251389	ENSG00000275119		579	258	0.407245	45283.1	12	11011596	T	1	0.327519	1	4.5579e-35	1.28427e-06	L0	0.000223385	CD4+ T
AC244131.2	12:11011729:C:T	6.01588e-30	0.579777	0.0538704	1.11751e-10	12	11212219	11251389	ENSG00000275119		579	258	0.407245	45283.1	12	11011729	C	1	0.327519	1	4.5579e-35	1.28427e-06	L0	0.000223385	CD4+ T
AC244131.2	12:11011883:T:G	6.01588e-30	0.579777	0.0538704	1.11751e-10	12	11212219	11251389	ENSG00000275119		579	258	0.407245	45283.1	12	11011883	T	1	0.327519	1	4.5579e-35	1.28427e-06	L0	0.000223385	CD4+ T
AC244131.2	12:10993227:G:C	6.02715e-30	0.579984	0.0538903	1.11837e-10	12	11212219	11251389	ENSG00000275119		579	258	0.407245	45283.1	12	10993227	G	1	0.327519	1	4.5579e-35	1.28427e-06	L0	0.000223423	CD4+ T
AC244131.2	12:10993228:A:G	6.02715e-30	0.579984	0.0538903	1.11837e-10	12	11212219	11251389	ENSG00000275119		579	258	0.407245	45283.1	12	10993228	A	1	0.327519	1	4.5579e-35	1.28427e-06	L0	0.000223423	CD4+ T
AC244131.2	12:11001164:A:G	6.09563e-30	0.580119	0.053907	1.12352e-10	12	11212219	11251389	ENSG00000275119		579	258	0.407245	45283.1	12	11001164	A	1	0.327519	1	4.5579e-35	1.28427e-06	L0	0.00022345	CD4+ T
AC244131.2	12:10999227:G:A	6.13074e-30	0.580442	0.0539391	1.12615e-10	12	11212219	11251389	ENSG00000275119		579	258	0.407245	45283.1	12	10999227	G	1	0.327519	1	4.5579e-35	1.28427e-06	L0	0.00022338	CD4+ T
AC244131.2	12:11002307:G:A	6.51408e-30	0.579603	0.0538836	1.15432e-10	12	11212219	11251389	ENSG00000275119		579	258	0.407245	45283.1	12	11002307	G	1	0.327519	1	4.5579e-35	1.28427e-06	L0	0.000223697	CD4+ T
AC244131.2	12:11005700:C:T	6.51408e-30	0.579603	0.0538836	1.15432e-10	12	11212219	11251389	ENSG00000275119		579	258	0.407245	45283.1	12	11005700	C	1	0.327519	1	4.5579e-35	1.28427e-06	L0	0.000223697	CD4+ T
AC244131.2	12:11006249:ACTG:A	6.51408e-30	0.579603	0.0538836	1.15432e-10	12	11212219	11251389	ENSG00000275119		579	258	0.407245	45283.1	12	11006249	ACTG	1	0.327519	1	4.5579e-35	1.28427e-06	L0	0.000223697	CD4+ T
AC244131.2	12:11006451:C:T	6.51408e-30	0.579603	0.0538836	1.15432e-10	12	11212219	11251389	ENSG00000275119		579	258	0.407245	45283.1	12	11006451	C	1	0.327519	1	4.5579e-35	1.28427e-06	L0	0.000223697	CD4+ T
AC244131.2	12:11006536:C:G	6.51408e-30	0.579603	0.0538836	1.15432e-10	12	11212219	11251389	ENSG00000275119		579	258	0.407245	45283.1	12	11006536	C	1	0.327519	1	4.5579e-35	1.28427e-06	L0	0.000223697	CD4+ T
AC244131.2	12:11006913:C:G	6.51408e-30	0.579603	0.0538836	1.15432e-10	12	11212219	11251389	ENSG00000275119		579	258	0.407245	45283.1	12	11006913	C	1	0.327519	1	4.5579e-35	1.28427e-06	L0	0.000223697	CD4+ T
AC244131.2	12:11007094:C:T	6.51408e-30	0.579603	0.0538836	1.15432e-10	12	11212219	11251389	ENSG00000275119		579	258	0.407245	45283.1	12	11007094	C	1	0.327519	1	4.5579e-35	1.28427e-06	L0	0.000223697	CD4+ T
AC244131.2	12:11007860:A:T	6.51408e-30	0.579603	0.0538836	1.15432e-10	12	11212219	11251389	ENSG00000275119		579	258	0.407245	45283.1	12	11007860	A	1	0.327519	1	4.5579e-35	1.28427e-06	L0	0.000223697	CD4+ T
AC244131.2	12:11008241:G:A	6.51408e-30	0.579603	0.0538836	1.15432e-10	12	11212219	11251389	ENSG00000275119		579	258	0.407245	45283.1	12	11008241	G	1	0.327519	1	4.5579e-35	1.28427e-06	L0	0.000223697	CD4+ T
AC244131.2	12:11009167:T:G	6.51484e-30	0.585464	0.0544285	1.15437e-10	12	11212219	11251389	ENSG00000275119		579	258	0.407245	45283.1	12	11009167	T	1	0.327519	1	4.5579e-35	1.28427e-06	L0	0.000223835	CD4+ T
AC244131.2	12:11008141:C:T	6.5585e-30	0.57959	0.0538849	1.15752e-10	12	11212219	11251389	ENSG00000275119		579	258	0.407245	45283.1	12	11008141	C	1	0.327519	1	4.5579e-35	1.28427e-06	L0	0.000223709	CD4+ T
AC244131.2	12:11005791:G:A	6.61107e-30	0.579613	0.05389	1.16129e-10	12	11212219	11251389	ENSG00000275119		579	258	0.407245	45283.1	12	11005791	G	1	0.327519	1	4.5579e-35	1.28427e-06	L0	0.000223692	CD4+ T
AC244131.2	12:11031109:T:C	6.74443e-30	0.79755	0.074163	1.17077e-10	12	11212219	11251389	ENSG00000275119		579	258	0.407245	45283.1	12	11031109	T	1	0.248062	0.0289218	4.5579e-35	1.28427e-06	L0	0.00027393	CD4+ T
PRH1	12:11038582:C:T	4.70087e-35	0.614005	0.053014	1.17834e-10	12	10824960	11171608	ENSG00000231887		579	258	0.334328	30414	12	11038582	C	1	0.265504	0.0252376	5.63932e-16	1.28427e-06	L0		CD4+ T
AC244131.2	12:11070837:C:CCTTAG	6.95081e-30	0.791879	0.0736509	1.18523e-10	12	11212219	11251389	ENSG00000275119		579	258	0.407245	45283.1	12	11070837	C	1	0.251938	0.0197711	4.5579e-35	1.28427e-06	L0	0.000349912	CD4+ T
AC244131.2	12:11070840:TGGC:T	6.95081e-30	0.791879	0.0736509	1.18523e-10	12	11212219	11251389	ENSG00000275119		579	258	0.407245	45283.1	12	11070840	TGGC	1	0.251938	0.0197711	4.5579e-35	1.28427e-06	L0	0.000349912	CD4+ T
PRH1	12:10816273:C:T	5.34754e-35	0.43954	0.0379783	1.23023e-10	12	10824960	11171608	ENSG00000231887		579	258	0.334328	30414	12	10816273	C	1	0.416667	1	5.63932e-16	1.28427e-06	L0	0.0274616	CD4+ T
AC244131.2	12:10995557:T:C	7.77655e-30	0.581771	0.054151	1.24067e-10	12	11212219	11251389	ENSG00000275119		579	258	0.407245	45283.1	12	10995557	T	1	0.327519	1	4.5579e-35	1.28427e-06	L0	0.000224055	CD4+ T
PRH1	12:10818046:G:A	5.55168e-35	0.439548	0.0379871	1.24574e-10	12	10824960	11171608	ENSG00000231887		579	258	0.334328	30414	12	10818046	G	1	0.416667	1	5.63932e-16	1.28427e-06	L0	0.0274615	CD4+ T
TAS2R14	12:11163045:A:G	3.00125e-13	0.443827	0.0622485	1.25257e-10	12	10937406	11171573	ENSG00000212127		579	258	1.02001	658.219	12	11163045	A	1	0.310078	0.560349	8.00921e-07	1.28427e-06	L1		CD4+ T
TAS2R14	12:11163360:AAAAT:A	3.02275e-13	0.44405	0.0622876	1.26172e-10	12	10937406	11171573	ENSG00000212127		579	258	1.02001	658.219	12	11163360	AAAAT	1	0.310078	0.560349	8.00921e-07	1.28427e-06	L1		CD4+ T
TAS2R14	12:11163370:T:C	3.02275e-13	0.44405	0.0622876	1.26172e-10	12	10937406	11171573	ENSG00000212127		579	258	1.02001	658.219	12	11163370	T	1	0.310078	0.560349	8.00921e-07	1.28427e-06	L1		CD4+ T
TAS2R14	12:11165975:C:A	3.02429e-13	0.444079	0.0622921	1.26237e-10	12	10937406	11171573	ENSG00000212127		579	258	1.02001	658.219	12	11165975	C	1	0.310078	0.560349	8.00921e-07	1.28427e-06	L1		CD4+ T
TAS2R14	12:11163192:T:TA	3.02704e-13	0.444025	0.0622857	1.26354e-10	12	10937406	11171573	ENSG00000212127		579	258	1.02001	658.219	12	11163192	T	1	0.310078	0.560349	8.00921e-07	1.28427e-06	L1		CD4+ T
PRH1	12:11065506:A:G	6.38393e-35	0.618155	0.0534655	1.30529e-10	12	10824960	11171608	ENSG00000231887		579	258	0.334328	30414	12	11065506	A	1	0.263566	0.0038933	5.63932e-16	1.28427e-06	L0		CD4+ T
AC244131.2	12:11009934:T:C	9.00361e-30	0.578504	0.0539014	1.31695e-10	12	11212219	11251389	ENSG00000275119		579	258	0.407245	45283.1	12	11009934	T	1	0.327519	1	4.5579e-35	1.28427e-06	L0	0.000228014	CD4+ T
LINC01252	12:10978900:AAAAC:A	4.86192e-40	0.828219	0.0673251	1.35165e-10	12	11548030	11590369	ENSG00000247157		579	258	0.279461	6854.5	12	10978900	AAAAC	1	0.337209	0.26613	3.59797e-11	1.28427e-06	L0	4.24587e-07	CD4+ T
AC244131.2	12:11038349:AAT:A	9.77786e-30	0.778867	0.0726113	1.36194e-10	12	11212219	11251389	ENSG00000275119		579	258	0.407245	45283.1	12	11038349	AAT	1	0.257752	0.022641	4.5579e-35	1.28427e-06	L0	0.000230868	CD4+ T
AC244131.2	12:11206392:T:A	9.86871e-30	-0.76316	0.0711516	1.36708e-10	12	11212219	11251389	ENSG00000275119		579	258	0.407245	45283.1	12	11206392	T	1	0.199612	0.700697	4.5579e-35	1.28427e-06	L0	0.000203877	CD4+ T
TAS2R14	12:11157007:G:A	3.30076e-13	0.445665	0.0626113	1.38019e-10	12	10937406	11171573	ENSG00000212127		579	258	1.02001	658.219	12	11157007	G	1	0.30814	0.662378	8.00921e-07	1.28427e-06	L1		CD4+ T
TAS2R14	12:11159359:G:C	3.30076e-13	0.445665	0.0626113	1.38019e-10	12	10937406	11171573	ENSG00000212127		579	258	1.02001	658.219	12	11159359	G	1	0.30814	0.662378	8.00921e-07	1.28427e-06	L1		CD4+ T
TAS2R14	12:11159427:C:A	3.30076e-13	0.445665	0.0626113	1.38019e-10	12	10937406	11171573	ENSG00000212127		579	258	1.02001	658.219	12	11159427	C	1	0.30814	0.662378	8.00921e-07	1.28427e-06	L1		CD4+ T
TAS2R14	12:11150100:C:A	3.32867e-13	0.443899	0.0623725	1.39209e-10	12	10937406	11171573	ENSG00000212127		579	258	1.02001	658.219	12	11150100	C	1	0.30814	0.662378	8.00921e-07	1.28427e-06	L1		CD4+ T
TAS2R14	12:11151533:A:G	3.33064e-13	0.443825	0.0623627	1.39293e-10	12	10937406	11171573	ENSG00000212127		579	258	1.02001	658.219	12	11151533	A	1	0.30814	0.662378	8.00921e-07	1.28427e-06	L1		CD4+ T
TAS2R14	12:11161423:C:T	3.34276e-13	0.445568	0.0626118	1.3981e-10	12	10937406	11171573	ENSG00000212127		579	258	1.02001	658.219	12	11161423	C	1	0.30814	0.662378	8.00921e-07	1.28427e-06	L1		CD4+ T
AC244131.2	12:11037176:G:T	1.05461e-29	0.775022	0.0722906	1.40455e-10	12	11212219	11251389	ENSG00000275119		579	258	0.407245	45283.1	12	11037176	G	1	0.25969	0.0224275	4.5579e-35	1.28427e-06	L0	0.000236419	CD4+ T
AC244131.2	12:11037867:T:A	1.17079e-29	0.773318	0.0721839	1.46562e-10	12	11212219	11251389	ENSG00000275119		579	258	0.407245	45283.1	12	11037867	T	1	0.25969	0.0224275	4.5579e-35	1.28427e-06	L0	0.000235826	CD4+ T
TAS2R14	12:11170416:G:A	3.57834e-13	0.445694	0.062705	1.49868e-10	12	10937406	11171573	ENSG00000212127		579	258	1.02001	658.219	12	11170416	G	1	0.312016	0.564663	8.00921e-07	1.28427e-06	L1		CD4+ T
TAS2R14	12:11170974:A:G	3.5787e-13	0.445691	0.0627047	1.49883e-10	12	10937406	11171573	ENSG00000212127		579	258	1.02001	658.219	12	11170974	A	1	0.312016	0.564663	8.00921e-07	1.28427e-06	L1		CD4+ T
AC244131.2	12:10795254:C:T	1.29277e-29	0.693857	0.0648114	1.52598e-10	12	11212219	11251389	ENSG00000275119		579	258	0.407245	45283.1	12	10795254	C	1	0.242248	0.39528	4.5579e-35	1.28427e-06	L0	0.000385335	CD4+ T
TAS2R14	12:11146972:T:C	3.92044e-13	0.444457	0.0626325	1.64496e-10	12	10937406	11171573	ENSG00000212127		579	258	1.02001	658.219	12	11146972	T	1	0.30814	0.662378	8.00921e-07	1.28427e-06	L1		CD4+ T
TAS2R14	12:11147806:T:G	3.92044e-13	0.444457	0.0626325	1.64496e-10	12	10937406	11171573	ENSG00000212127		579	258	1.02001	658.219	12	11147806	T	1	0.30814	0.662378	8.00921e-07	1.28427e-06	L1		CD4+ T
TAS2R14	12:11147810:C:T	3.92044e-13	0.444457	0.0626325	1.64496e-10	12	10937406	11171573	ENSG00000212127		579	258	1.02001	658.219	12	11147810	C	1	0.30814	0.662378	8.00921e-07	1.28427e-06	L1		CD4+ T
TAS2R14	12:11184770:T:C	4.10614e-13	0.447362	0.063094	1.72447e-10	12	10937406	11171573	ENSG00000212127		579	258	1.02001	658.219	12	11184770	T	1	0.313953	0.665114	8.00921e-07	1.28427e-06	L1	0.00465401	CD4+ T
TAS2R14	12:11188920:C:T	4.12744e-13	0.447401	0.0631052	1.7336e-10	12	10937406	11171573	ENSG00000212127		579	258	1.02001	658.219	12	11188920	C	1	0.313953	0.665114	8.00921e-07	1.28427e-06	L1	0.00462947	CD4+ T
TAS2R14	12:11148655:T:G	4.13833e-13	0.451375	0.0636688	1.73826e-10	12	10937406	11171573	ENSG00000212127		579	258	1.02001	658.219	12	11148655	T	1	0.304264	0.556632	8.00921e-07	1.28427e-06	L1		CD4+ T
TAS2R14	12:11181033:A:T	4.1659e-13	0.445513	0.0628493	1.75007e-10	12	10937406	11171573	ENSG00000212127		579	258	1.02001	658.219	12	11181033	A	1	0.315891	0.564117	8.00921e-07	1.28427e-06	L1	0.0048001	CD4+ T
TAS2R14	12:11052693:A:G	4.20876e-13	0.534114	0.0753622	1.76844e-10	12	10937406	11171573	ENSG00000212127		579	258	1.02001	658.219	12	11052693	A	1	0.28876	0.87995	8.00921e-07	1.28427e-06	L1		CD4+ T
AC244131.2	12:11001007:G:GT	1.96394e-29	0.587185	0.0550075	1.80929e-10	12	11212219	11251389	ENSG00000275119		579	258	0.407245	45283.1	12	11001007	G	1	0.327519	1	4.5579e-35	1.28427e-06	L0	0.000232569	CD4+ T
PRH1	12:10830299:C:G	1.76714e-34	0.444925	0.0387089	1.8346e-10	12	10824960	11171608	ENSG00000231887		579	258	0.334328	30414	12	10830299	C	1	0.412791	1	5.63932e-16	1.28427e-06	L0		CD4+ T
AC244131.2	12:11038132:C:A	2.03281e-29	0.772088	0.0723466	1.83486e-10	12	11212219	11251389	ENSG00000275119		579	258	0.407245	45283.1	12	11038132	C	1	0.25969	0.0224275	4.5579e-35	1.28427e-06	L0	0.000244307	CD4+ T
AC244131.2	12:11064152:A:G	2.03718e-29	0.627214	0.0587724	1.83646e-10	12	11212219	11251389	ENSG00000275119		579	258	0.407245	45283.1	12	11064152	A	1	0.331395	0.673453	4.5579e-35	1.28427e-06	L0	0.000220764	CD4+ T
AC244131.2	12:11019404:T:C	2.1538e-29	0.78992	0.0740475	1.87857e-10	12	11212219	11251389	ENSG00000275119		579	258	0.407245	45283.1	12	11019404	T	1	0.25969	0.0224275	4.5579e-35	1.28427e-06	L0	0.00033259	CD4+ T
TAS2R14	12:11128918:A:C	4.4738e-13	0.495994	0.07006	1.8821e-10	12	10937406	11171573	ENSG00000212127		579	258	1.02001	658.219	12	11128918	A	1	0.302326	0.463193	8.00921e-07	1.28427e-06	L1		CD4+ T
AC244131.2	12:11019008:T:C	2.19709e-29	0.790499	0.0741121	1.89386e-10	12	11212219	11251389	ENSG00000275119		579	258	0.407245	45283.1	12	11019008	T	1	0.257752	0.022641	4.5579e-35	1.28427e-06	L0	0.000333353	CD4+ T
AC244131.2	12:11038164:C:T	2.23289e-29	0.772369	0.0724206	1.90637e-10	12	11212219	11251389	ENSG00000275119		579	258	0.407245	45283.1	12	11038164	C	1	0.25969	0.0224275	4.5579e-35	1.28427e-06	L0	0.000245532	CD4+ T
AC244131.2	12:11018991:A:G	2.52658e-29	0.790023	0.0741401	2.00476e-10	12	11212219	11251389	ENSG00000275119		579	258	0.407245	45283.1	12	11018991	A	1	0.25969	0.0224275	4.5579e-35	1.28427e-06	L0	0.000337514	CD4+ T
AC244131.2	12:11018999:A:AAGAAAACAAGC	2.52658e-29	0.790023	0.0741401	2.00476e-10	12	11212219	11251389	ENSG00000275119		579	258	0.407245	45283.1	12	11018999	A	1	0.25969	0.0224275	4.5579e-35	1.28427e-06	L0	0.000337514	CD4+ T
AC244131.2	12:11019003:T:C	2.52658e-29	0.790023	0.0741401	2.00476e-10	12	11212219	11251389	ENSG00000275119		579	258	0.407245	45283.1	12	11019003	T	1	0.25969	0.0224275	4.5579e-35	1.28427e-06	L0	0.000337514	CD4+ T
AC244131.2	12:10822737:T:C	2.7123e-29	0.677671	0.0636281	2.06351e-10	12	11212219	11251389	ENSG00000275119		579	258	0.407245	45283.1	12	10822737	T	1	0.302326	1	4.5579e-35	1.28427e-06	L0	0.00023342	CD4+ T
TAS2R14	12:11140809:A:G	5.01094e-13	0.454069	0.0642686	2.11286e-10	12	10937406	11171573	ENSG00000212127		579	258	1.02001	658.219	12	11140809	A	1	0.30814	0.662378	8.00921e-07	1.28427e-06	L1		CD4+ T
AC244131.2	12:11039742:C:G	3.66845e-29	0.783036	0.0736778	2.33354e-10	12	11212219	11251389	ENSG00000275119		579	258	0.407245	45283.1	12	11039742	C	1	0.25969	0.0224275	4.5579e-35	1.28427e-06	L0	0.000229224	CD4+ T
TAS2R14	12:11052744:G:A	5.6739e-13	0.527149	0.0747795	2.39835e-10	12	10937406	11171573	ENSG00000212127		579	258	1.02001	658.219	12	11052744	G	1	0.292636	0.765028	8.00921e-07	1.28427e-06	L1		CD4+ T
AC244131.2	12:11015199:A:G	4.23307e-29	0.808077	0.0761111	2.47363e-10	12	11212219	11251389	ENSG00000275119		579	258	0.407245	45283.1	12	11015199	A	1	0.248062	0.0114554	4.5579e-35	1.28427e-06	L0	0.000324673	CD4+ T
TAS2R14	12:11138431:A:G	5.97961e-13	0.463498	0.0658127	2.53024e-10	12	10937406	11171573	ENSG00000212127		579	258	1.02001	658.219	12	11138431	A	1	0.30814	0.662378	8.00921e-07	1.28427e-06	L1		CD4+ T
TAS2R14	12:11136725:T:C	5.99623e-13	0.463083	0.0657569	2.53741e-10	12	10937406	11171573	ENSG00000212127		579	258	1.02001	658.219	12	11136725	T	1	0.30814	0.662378	8.00921e-07	1.28427e-06	L1		CD4+ T
PRH1	12:10812355:T:C	4.87112e-34	0.432511	0.0378526	2.57493e-10	12	10824960	11171608	ENSG00000231887		579	258	0.334328	30414	12	10812355	T	1	0.412791	0.797852	5.63932e-16	1.28427e-06	L0	0.0274595	CD4+ T
AC244131.2	12:10997455:C:T	4.94785e-29	0.817413	0.0770757	2.63591e-10	12	11212219	11251389	ENSG00000275119		579	258	0.407245	45283.1	12	10997455	C	1	0.184109	0.305956	4.5579e-35	1.28427e-06	L0	0.000199589	CD4+ T
AC244131.2	12:11015164:G:A	5.25769e-29	0.797516	0.0752321	2.70192e-10	12	11212219	11251389	ENSG00000275119		579	258	0.407245	45283.1	12	11015164	G	1	0.238372	0.00954088	4.5579e-35	1.28427e-06	L0	0.000201878	CD4+ T
PRH1	12:10806432:C:T	5.86221e-34	0.417639	0.036591	2.73941e-10	12	10824960	11171608	ENSG00000231887		579	258	0.334328	30414	12	10806432	C	1	0.412791	0.797852	5.63932e-16	1.28427e-06	L0	0.0274586	CD4+ T
TAS2R14	12:11100130:A:C	6.54731e-13	0.474361	0.0674659	2.77548e-10	12	10937406	11171573	ENSG00000212127		579	258	1.02001	658.219	12	11100130	A	1	0.312016	0.773368	8.00921e-07	1.28427e-06	L1		CD4+ T
TAS2R14	12:11102706:A:C	6.54731e-13	0.474361	0.0674659	2.77548e-10	12	10937406	11171573	ENSG00000212127		579	258	1.02001	658.219	12	11102706	A	1	0.312016	0.773368	8.00921e-07	1.28427e-06	L1		CD4+ T
TAS2R14	12:11103432:C:T	6.54731e-13	0.474361	0.0674659	2.77548e-10	12	10937406	11171573	ENSG00000212127		579	258	1.02001	658.219	12	11103432	C	1	0.312016	0.773368	8.00921e-07	1.28427e-06	L1		CD4+ T
PRH1	12:10811381:A:G	6.20367e-34	0.431671	0.0378331	2.79175e-10	12	10824960	11171608	ENSG00000231887		579	258	0.334328	30414	12	10811381	A	1	0.412791	0.797852	5.63932e-16	1.28427e-06	L0	0.0274594	CD4+ T
TAS2R14	12:11099377:T:TGCC	6.60495e-13	0.474543	0.0675026	2.80041e-10	12	10937406	11171573	ENSG00000212127		579	258	1.02001	658.219	12	11099377	T	1	0.312016	0.773368	8.00921e-07	1.28427e-06	L1		CD4+ T
AC244131.2	12:11006371:CTT:C	6.01476e-29	0.574923	0.0542862	2.85407e-10	12	11212219	11251389	ENSG00000275119		579	258	0.407245	45283.1	12	11006371	CTT	1	0.325581	0.887304	4.5579e-35	1.28427e-06	L0	0.000242874	CD4+ T
AC244131.2	12:11039530:C:T	7.81085e-29	0.783271	0.0740975	3.17453e-10	12	11212219	11251389	ENSG00000275119		579	258	0.407245	45283.1	12	11039530	C	1	0.253876	0.0134064	4.5579e-35	1.28427e-06	L0	0.000223101	CD4+ T
TAS2R14	12:10985074:G:GA	7.68717e-13	0.433708	0.0618648	3.26916e-10	12	10937406	11171573	ENSG00000212127		579	258	1.02001	658.219	12	10985074	G	1	0.306202	0.659869	8.00921e-07	1.28427e-06	L1		CD4+ T
TAS2R14	12:10986253:C:T	7.70725e-13	0.433851	0.061888	3.27788e-10	12	10937406	11171573	ENSG00000212127		579	258	1.02001	658.219	12	10986253	C	1	0.306202	0.659869	8.00921e-07	1.28427e-06	L1		CD4+ T
TAS2R14	12:11110639:A:C	7.73503e-13	0.469393	0.0669624	3.28993e-10	12	10937406	11171573	ENSG00000212127		579	258	1.02001	658.219	12	11110639	A	1	0.312016	0.564663	8.00921e-07	1.28427e-06	L1		CD4+ T
TAS2R14	12:11111200:A:C	7.73503e-13	0.469393	0.0669624	3.28993e-10	12	10937406	11171573	ENSG00000212127		579	258	1.02001	658.219	12	11111200	A	1	0.312016	0.564663	8.00921e-07	1.28427e-06	L1		CD4+ T
TAS2R14	12:11112029:A:T	7.73503e-13	0.469393	0.0669624	3.28993e-10	12	10937406	11171573	ENSG00000212127		579	258	1.02001	658.219	12	11112029	A	1	0.312016	0.564663	8.00921e-07	1.28427e-06	L1		CD4+ T
TAS2R14	12:11114332:A:AG	7.73503e-13	0.469393	0.0669624	3.28993e-10	12	10937406	11171573	ENSG00000212127		579	258	1.02001	658.219	12	11114332	A	1	0.312016	0.564663	8.00921e-07	1.28427e-06	L1		CD4+ T
TAS2R14	12:11118496:AT:A	7.73503e-13	0.469393	0.0669624	3.28993e-10	12	10937406	11171573	ENSG00000212127		579	258	1.02001	658.219	12	11118496	AT	1	0.312016	0.564663	8.00921e-07	1.28427e-06	L1		CD4+ T
TAS2R14	12:11114229:A:C	7.73745e-13	0.469429	0.0669679	3.29098e-10	12	10937406	11171573	ENSG00000212127		579	258	1.02001	658.219	12	11114229	A	1	0.312016	0.564663	8.00921e-07	1.28427e-06	L1		CD4+ T
TAS2R14	12:11109581:G:A	7.76644e-13	0.469505	0.0669833	3.30355e-10	12	10937406	11171573	ENSG00000212127		579	258	1.02001	658.219	12	11109581	G	1	0.312016	0.564663	8.00921e-07	1.28427e-06	L1		CD4+ T
TAS2R14	12:11110774:A:G	7.7791e-13	0.469437	0.0669757	3.30905e-10	12	10937406	11171573	ENSG00000212127		579	258	1.02001	658.219	12	11110774	A	1	0.312016	0.564663	8.00921e-07	1.28427e-06	L1		CD4+ T
TAS2R14	12:11107012:G:T	7.96035e-13	0.46907	0.0669516	3.38771e-10	12	10937406	11171573	ENSG00000212127		579	258	1.02001	658.219	12	11107012	G	1	0.312016	0.564663	8.00921e-07	1.28427e-06	L1		CD4+ T
TAS2R14	12:11126808:A:G	8.20586e-13	0.47622	0.0680099	3.49431e-10	12	10937406	11171573	ENSG00000212127		579	258	1.02001	658.219	12	11126808	A	1	0.310078	0.560349	8.00921e-07	1.28427e-06	L1		CD4+ T
TAS2R14	12:11113615:G:C	8.21652e-13	0.468839	0.0669574	3.49894e-10	12	10937406	11171573	ENSG00000212127		579	258	1.02001	658.219	12	11113615	G	1	0.312016	0.564663	8.00921e-07	1.28427e-06	L1		CD4+ T
TAS2R14	12:10979192:G:A	8.24637e-13	0.433134	0.0618623	3.51191e-10	12	10937406	11171573	ENSG00000212127		579	258	1.02001	658.219	12	10979192	G	1	0.306202	0.659869	8.00921e-07	1.28427e-06	L1		CD4+ T
TAS2R14	12:10978613:G:T	8.26337e-13	0.433117	0.0618622	3.5193e-10	12	10937406	11171573	ENSG00000212127		579	258	1.02001	658.219	12	10978613	G	1	0.306202	0.659869	8.00921e-07	1.28427e-06	L1		CD4+ T
TAS2R14	12:10975750:GA:G	8.28951e-13	0.433969	0.0619875	3.53065e-10	12	10937406	11171573	ENSG00000212127		579	258	1.02001	658.219	12	10975750	GA	1	0.306202	0.659869	8.00921e-07	1.28427e-06	L1		CD4+ T
AC244131.2	12:11065491:C:T	1.01533e-28	0.788156	0.0747002	3.53238e-10	12	11212219	11251389	ENSG00000275119		579	258	0.407245	45283.1	12	11065491	C	1	0.257752	0.000963275	4.5579e-35	1.28427e-06	L0	0.000221077	CD4+ T
TAS2R14	12:10989153:C:T	8.30316e-13	0.430567	0.0615034	3.53658e-10	12	10937406	11171573	ENSG00000212127		579	258	1.02001	658.219	12	10989153	C	1	0.306202	0.659869	8.00921e-07	1.28427e-06	L1		CD4+ T
TAS2R14	12:10991495:G:A	8.30316e-13	0.430567	0.0615034	3.53658e-10	12	10937406	11171573	ENSG00000212127		579	258	1.02001	658.219	12	10991495	G	1	0.306202	0.659869	8.00921e-07	1.28427e-06	L1		CD4+ T
TAS2R14	12:11122104:G:A	8.31837e-13	0.468337	0.0669007	3.54319e-10	12	10937406	11171573	ENSG00000212127		579	258	1.02001	658.219	12	11122104	G	1	0.312016	0.564663	8.00921e-07	1.28427e-06	L1		CD4+ T
TAS2R14	12:10995061:C:T	8.41571e-13	0.430645	0.0615297	3.58549e-10	12	10937406	11171573	ENSG00000212127		579	258	1.02001	658.219	12	10995061	C	1	0.306202	0.659869	8.00921e-07	1.28427e-06	L1		CD4+ T
TAS2R14	12:11119112:T:C	8.61262e-13	0.468106	0.0669105	3.67107e-10	12	10937406	11171573	ENSG00000212127		579	258	1.02001	658.219	12	11119112	T	1	0.312016	0.564663	8.00921e-07	1.28427e-06	L1		CD4+ T
TAS2R14	12:11001167:G:T	8.61778e-13	0.430836	0.0615838	3.67332e-10	12	10937406	11171573	ENSG00000212127		579	258	1.02001	658.219	12	11001167	G	1	0.306202	0.659869	8.00921e-07	1.28427e-06	L1		CD4+ T
AC244131.2	12:11074442:G:C	1.37749e-28	0.618724	0.058771	3.99964e-10	12	11212219	11251389	ENSG00000275119		579	258	0.407245	45283.1	12	11074442	G	1	0.329457	0.778848	4.5579e-35	1.28427e-06	L0	0.00034298	CD4+ T
TAS2R14	12:11022815:C:G	9.40865e-13	0.480893	0.06885	4.01748e-10	12	10937406	11171573	ENSG00000212127		579	258	1.02001	658.219	12	11022815	C	1	0.310078	0.770957	8.00921e-07	1.28427e-06	L1		CD4+ T
TAS2R14	12:11124159:C:G	9.7915e-13	0.466582	0.0668503	4.18429e-10	12	10937406	11171573	ENSG00000212127		579	258	1.02001	658.219	12	11124159	C	1	0.312016	0.564663	8.00921e-07	1.28427e-06	L1		CD4+ T
TAS2R14	12:11039742:C:G	1.02183e-12	0.584964	0.0838777	4.3704e-10	12	10937406	11171573	ENSG00000212127		579	258	1.02001	658.219	12	11039742	C	1	0.25969	0.0224275	8.00921e-07	1.28427e-06	L1		CD4+ T
PRH1	12:11065531:C:A	2.64899e-33	0.598279	0.0528924	4.53574e-10	12	10824960	11171608	ENSG00000231887		579	258	0.334328	30414	12	11065531	C	1	0.267442	0.00703863	5.63932e-16	1.28427e-06	L0		CD4+ T
PRH1	12:11065568:C:T	2.80631e-33	0.597364	0.0528299	4.62407e-10	12	10824960	11171608	ENSG00000231887		579	258	0.334328	30414	12	11065568	C	1	0.267442	0.00703863	5.63932e-16	1.28427e-06	L0		CD4+ T
TAS2R14	12:11037176:G:T	1.08647e-12	0.573299	0.0822985	4.65258e-10	12	10937406	11171573	ENSG00000212127		579	258	1.02001	658.219	12	11037176	G	1	0.25969	0.0224275	8.00921e-07	1.28427e-06	L1		CD4+ T
AC244131.2	12:11129256:G:A	2.1742e-28	0.790814	0.0753668	4.8166e-10	12	11212219	11251389	ENSG00000275119		579	258	0.407245	45283.1	12	11129256	G	1	0.24031	0.00199428	4.5579e-35	1.28427e-06	L0	0.000428314	CD4+ T
TAS2R14	12:11193264:C:A	1.14539e-12	0.442788	0.0636255	4.9101e-10	12	10937406	11171573	ENSG00000212127		579	258	1.02001	658.219	12	11193264	C	1	0.312016	0.773368	8.00921e-07	1.28427e-06	L1	0.00341487	CD4+ T
TAS2R14	12:11192176:G:A	1.14629e-12	0.442834	0.0636331	4.91401e-10	12	10937406	11171573	ENSG00000212127		579	258	1.02001	658.219	12	11192176	G	1	0.312016	0.773368	8.00921e-07	1.28427e-06	L1	0.00341285	CD4+ T
LINC01252	12:10847181:C:T	5.01559e-38	0.733557	0.0610302	4.93812e-10	12	11548030	11590369	ENSG00000247157		579	258	0.279461	6854.5	12	10847181	C	1	0.428295	0.898892	3.59797e-11	1.28427e-06	L0	1.83175e-08	CD4+ T
TAS2R14	12:11037867:T:A	1.17821e-12	0.571593	0.082177	5.05361e-10	12	10937406	11171573	ENSG00000212127		579	258	1.02001	658.219	12	11037867	T	1	0.25969	0.0224275	8.00921e-07	1.28427e-06	L1		CD4+ T
TAS2R14	12:11038164:C:T	1.26316e-12	0.572724	0.0824464	5.42554e-10	12	10937406	11171573	ENSG00000212127		579	258	1.02001	658.219	12	11038164	C	1	0.25969	0.0224275	8.00921e-07	1.28427e-06	L1		CD4+ T
TAS2R14	12:11038132:C:A	1.28615e-12	0.571947	0.0823622	5.52628e-10	12	10937406	11171573	ENSG00000212127		579	258	1.02001	658.219	12	11038132	C	1	0.25969	0.0224275	8.00921e-07	1.28427e-06	L1		CD4+ T
TAS2R14	12:11014369:A:G	1.35135e-12	0.473365	0.0682291	5.81221e-10	12	10937406	11171573	ENSG00000212127		579	258	1.02001	658.219	12	11014369	A	1	0.306202	0.659869	8.00921e-07	1.28427e-06	L1		CD4+ T
AC244131.2	12:11065506:A:G	3.74711e-28	0.771142	0.0737859	6.0119e-10	12	11212219	11251389	ENSG00000275119		579	258	0.407245	45283.1	12	11065506	A	1	0.263566	0.0038933	4.5579e-35	1.28427e-06	L0	0.000215856	CD4+ T
PRH1	12:11064152:A:G	1.22179e-32	0.477223	0.0425867	7.56161e-10	12	10824960	11171608	ENSG00000231887		579	258	0.334328	30414	12	11064152	A	1	0.331395	0.673453	5.63932e-16	1.28427e-06	L0		CD4+ T
AC244131.2	12:10998431:T:C	6.83846e-28	0.554346	0.053279	7.68085e-10	12	11212219	11251389	ENSG00000275119		579	258	0.407245	45283.1	12	10998431	T	1	0.337209	0.889261	4.5579e-35	1.28427e-06	L0	0.000253769	CD4+ T
AC244131.2	12:11019006:AT:A	9.689e-28	0.773641	0.0745496	8.85185e-10	12	11212219	11251389	ENSG00000275119		579	258	0.407245	45283.1	12	11019006	AT	1	0.253876	0.0134064	4.5579e-35	1.28427e-06	L0	0.000253198	CD4+ T
TAS2R14	12:11059182:G:C	2.05892e-12	0.472265	0.068613	8.93039e-10	12	10937406	11171573	ENSG00000212127		579	258	1.02001	658.219	12	11059182	G	1	0.312016	0.773368	8.00921e-07	1.28427e-06	L1		CD4+ T
AC244131.2	12:11019012:A:C	1.05499e-27	0.774624	0.074692	9.16409e-10	12	11212219	11251389	ENSG00000275119		579	258	0.407245	45283.1	12	11019012	A	1	0.253876	0.0134064	4.5579e-35	1.28427e-06	L0	0.000248426	CD4+ T
AC244131.2	12:11073947:T:A	1.16021e-27	0.75419	0.0727736	9.52585e-10	12	11212219	11251389	ENSG00000275119		579	258	0.407245	45283.1	12	11073947	T	1	0.263566	0.0038933	4.5579e-35	1.28427e-06	L0	0.000227405	CD4+ T
TAS2R14	12:11125806:G:A	2.20409e-12	0.525299	0.0764171	9.57308e-10	12	10937406	11171573	ENSG00000212127		579	258	1.02001	658.219	12	11125806	G	1	0.284884	0.647176	8.00921e-07	1.28427e-06	L1		CD4+ T
PRH1	12:11073947:T:A	2.56958e-32	0.58818	0.052732	9.69521e-10	12	10824960	11171608	ENSG00000231887		579	258	0.334328	30414	12	11073947	T	1	0.263566	0.0038933	5.63932e-16	1.28427e-06	L0		CD4+ T
TAS2R14	12:11038349:AAT:A	2.39712e-12	0.567328	0.0826635	1.0429e-09	12	10937406	11171573	ENSG00000212127		579	258	1.02001	658.219	12	11038349	AAT	1	0.257752	0.022641	8.00921e-07	1.28427e-06	L1		CD4+ T
PRH1	12:11065624:G:A	3.49162e-32	0.586586	0.0526904	1.07418e-09	12	10824960	11171608	ENSG00000231887		579	258	0.334328	30414	12	11065624	G	1	0.267442	0.00703863	5.63932e-16	1.28427e-06	L0		CD4+ T
TAS2R14	12:11031109:T:C	2.4981e-12	0.578994	0.0844301	1.08773e-09	12	10937406	11171573	ENSG00000212127		579	258	1.02001	658.219	12	11031109	T	1	0.248062	0.0289218	8.00921e-07	1.28427e-06	L1		CD4+ T
TAS2R14	12:11073365:C:G	2.66211e-12	0.56479	0.0824593	1.16062e-09	12	10937406	11171573	ENSG00000212127		579	258	1.02001	658.219	12	11073365	C	1	0.255814	0.0133424	8.00921e-07	1.28427e-06	L1		CD4+ T
AC244131.2	12:11028979:C:T	2.14223e-27	0.782693	0.0758751	1.22283e-09	12	11212219	11251389	ENSG00000275119		579	258	0.407245	45283.1	12	11028979	C	1	0.226744	0.156979	4.5579e-35	1.28427e-06	L0	0.000296663	CD4+ T
TAS2R14	12:11129256:G:A	3.23082e-12	0.585484	0.0858005	1.41403e-09	12	10937406	11171573	ENSG00000212127		579	258	1.02001	658.219	12	11129256	G	1	0.24031	0.00199428	8.00921e-07	1.28427e-06	L1		CD4+ T
TAS2R14	12:11066257:G:T	3.25163e-12	0.57694	0.0845589	1.42332e-09	12	10937406	11171573	ENSG00000212127		579	258	1.02001	658.219	12	11066257	G	1	0.248062	0.0114554	8.00921e-07	1.28427e-06	L1		CD4+ T
TAS2R14	12:11066258:A:T	3.25163e-12	0.57694	0.0845589	1.42332e-09	12	10937406	11171573	ENSG00000212127		579	258	1.02001	658.219	12	11066258	A	1	0.248062	0.0114554	8.00921e-07	1.28427e-06	L1		CD4+ T
PRH1	12:10966520:T:C	8.66187e-32	0.5542	0.050069	1.45545e-09	12	10824960	11171608	ENSG00000231887		579	258	0.334328	30414	12	10966520	T	1	0.172481	0.517476	5.63932e-16	1.28427e-06	L0		CD4+ T
AC244131.2	12:11039011:T:A	3.36084e-27	0.747862	0.0727484	1.46898e-09	12	11212219	11251389	ENSG00000275119		579	258	0.407245	45283.1	12	11039011	T	1	0.271318	0.0120636	4.5579e-35	1.28427e-06	L0	0.000199567	CD4+ T
AC244131.2	12:11065568:C:T	3.49734e-27	0.749282	0.0729088	1.49299e-09	12	11212219	11251389	ENSG00000275119		579	258	0.407245	45283.1	12	11065568	C	1	0.267442	0.00703863	4.5579e-35	1.28427e-06	L0	0.000214377	CD4+ T
AC244131.2	12:11127272:C:T	3.51695e-27	0.767757	0.0747097	1.49639e-09	12	11212219	11251389	ENSG00000275119		579	258	0.407245	45283.1	12	11127272	C	1	0.238372	0.00954088	4.5579e-35	1.28427e-06	L0	0.000440207	CD4+ T
AC244131.2	12:11065531:C:A	3.56026e-27	0.750065	0.072995	1.50387e-09	12	11212219	11251389	ENSG00000275119		579	258	0.407245	45283.1	12	11065531	C	1	0.267442	0.00703863	4.5579e-35	1.28427e-06	L0	0.000215145	CD4+ T
AC244131.2	12:11019753:C:G	3.93752e-27	0.755921	0.0736219	1.56684e-09	12	11212219	11251389	ENSG00000275119		579	258	0.407245	45283.1	12	11019753	C	1	0.25969	0.00889752	4.5579e-35	1.28427e-06	L0	0.000277307	CD4+ T
TAS2R14	12:11039530:C:T	3.97832e-12	0.573298	0.0843555	1.74845e-09	12	10937406	11171573	ENSG00000212127		579	258	1.02001	658.219	12	11039530	C	1	0.253876	0.0134064	8.00921e-07	1.28427e-06	L1		CD4+ T
AC244131.2	12:11038290:C:T	5.24139e-27	0.735042	0.0717465	1.76041e-09	12	11212219	11251389	ENSG00000275119		579	258	0.407245	45283.1	12	11038290	C	1	0.271318	0.0120636	4.5579e-35	1.28427e-06	L0	0.000199695	CD4+ T
AC244131.2	12:11038280:G:A	5.2882e-27	0.735614	0.0718073	1.76679e-09	12	11212219	11251389	ENSG00000275119		579	258	0.407245	45283.1	12	11038280	G	1	0.271318	0.0120636	4.5579e-35	1.28427e-06	L0	0.00019971	CD4+ T
AC244131.2	12:11038365:C:T	5.29396e-27	0.735398	0.0717868	1.76758e-09	12	11212219	11251389	ENSG00000275119		579	258	0.407245	45283.1	12	11038365	C	1	0.271318	0.0120636	4.5579e-35	1.28427e-06	L0	0.000199704	CD4+ T
TAS2R14	12:11073686:A:T	4.1358e-12	0.593234	0.087355	1.81908e-09	12	10937406	11171573	ENSG00000212127		579	258	1.02001	658.219	12	11073686	A	1	0.244186	0.00122603	8.00921e-07	1.28427e-06	L1		CD4+ T
TAS2R14	12:11067856:C:A	4.1735e-12	0.467711	0.0688838	1.83599e-09	12	10937406	11171573	ENSG00000212127		579	258	1.02001	658.219	12	11067856	C	1	0.310078	0.770957	8.00921e-07	1.28427e-06	L1		CD4+ T
TAS2R14	12:11073660:T:G	4.47257e-12	0.579903	0.0855232	1.97028e-09	12	10937406	11171573	ENSG00000212127		579	258	1.02001	658.219	12	11073660	T	1	0.246124	0.0039615	8.00921e-07	1.28427e-06	L1		CD4+ T
AC244131.2	12:11038285:G:A	7.09459e-27	0.732884	0.071704	1.9914e-09	12	11212219	11251389	ENSG00000275119		579	258	0.407245	45283.1	12	11038285	G	1	0.271318	0.0120636	4.5579e-35	1.28427e-06	L0	0.000199813	CD4+ T
AC244131.2	12:11127440:A:C	7.29571e-27	0.763491	0.0747148	2.0142e-09	12	11212219	11251389	ENSG00000275119		579	258	0.407245	45283.1	12	11127440	A	1	0.238372	0.00954088	4.5579e-35	1.28427e-06	L0	0.000439423	CD4+ T
AC244131.2	12:11038320:A:T	7.40068e-27	0.73296	0.071735	2.02595e-09	12	11212219	11251389	ENSG00000275119		579	258	0.407245	45283.1	12	11038320	A	1	0.271318	0.0120636	4.5579e-35	1.28427e-06	L0	0.000199828	CD4+ T
AC244131.2	12:11038582:C:T	7.56192e-27	0.747423	0.0731628	2.04381e-09	12	11212219	11251389	ENSG00000275119		579	258	0.407245	45283.1	12	11038582	C	1	0.265504	0.0252376	4.5579e-35	1.28427e-06	L0	0.000199828	CD4+ T
LINC01252	12:10887525:C:CT	8.17745e-36	0.682893	0.0583853	2.05027e-09	12	11548030	11590369	ENSG00000247157		579	258	0.279461	6854.5	12	10887525	C	1	0.453488	0.617177	3.59797e-11	1.28427e-06	L0	1.17354e-08	CD4+ T
TAS2R14	12:11065571:C:A	4.78646e-12	0.572749	0.0845808	2.11142e-09	12	10937406	11171573	ENSG00000212127		579	258	1.02001	658.219	12	11065571	C	1	0.25	0.00751204	8.00921e-07	1.28427e-06	L1		CD4+ T
TAS2R14	12:11075308:C:G	5.01011e-12	0.537607	0.0794627	2.2121e-09	12	10937406	11171573	ENSG00000212127		579	258	1.02001	658.219	12	11075308	C	1	0.273256	0.0277517	8.00921e-07	1.28427e-06	L1		CD4+ T
AC244131.2	12:11038395:G:A	9.38622e-27	0.739197	0.0724797	2.23184e-09	12	11212219	11251389	ENSG00000275119		579	258	0.407245	45283.1	12	11038395	G	1	0.271318	0.0120636	4.5579e-35	1.28427e-06	L0	0.000199919	CD4+ T
AC244131.2	12:11038426:A:G	9.38622e-27	0.739197	0.0724797	2.23184e-09	12	11212219	11251389	ENSG00000275119		579	258	0.407245	45283.1	12	11038426	A	1	0.271318	0.0120636	4.5579e-35	1.28427e-06	L0	0.000199919	CD4+ T
AC244131.2	12:11038427:C:T	9.38622e-27	0.739197	0.0724797	2.23184e-09	12	11212219	11251389	ENSG00000275119		579	258	0.407245	45283.1	12	11038427	C	1	0.271318	0.0120636	4.5579e-35	1.28427e-06	L0	0.000199919	CD4+ T
AC244131.2	12:11029063:A:T	9.40702e-27	0.763024	0.0748173	2.23386e-09	12	11212219	11251389	ENSG00000275119		579	258	0.407245	45283.1	12	11029063	A	1	0.25	0.0199489	4.5579e-35	1.28427e-06	L0	0.000231831	CD4+ T
AC244131.2	12:11038466:AAAG:A	9.90605e-27	0.73904	0.0724949	2.28138e-09	12	11212219	11251389	ENSG00000275119		579	258	0.407245	45283.1	12	11038466	AAAG	1	0.271318	0.0120636	4.5579e-35	1.28427e-06	L0	0.000200159	CD4+ T
AC244131.2	12:11065624:G:A	1.01081e-26	0.741179	0.0727162	2.30022e-09	12	11212219	11251389	ENSG00000275119		579	258	0.407245	45283.1	12	11065624	G	1	0.267442	0.00703863	4.5579e-35	1.28427e-06	L0	0.000227416	CD4+ T
AC244131.2	12:11038413:CAT:C	1.06714e-26	0.73793	0.0724283	2.35158e-09	12	11212219	11251389	ENSG00000275119		579	258	0.407245	45283.1	12	11038413	CAT	1	0.271318	0.0120636	4.5579e-35	1.28427e-06	L0	0.000199889	CD4+ T
TAS2R14	12:11127272:C:T	5.35248e-12	0.574674	0.0850525	2.36639e-09	12	10937406	11171573	ENSG00000212127		579	258	1.02001	658.219	12	11127272	C	1	0.238372	0.00954088	8.00921e-07	1.28427e-06	L1		CD4+ T
AC244131.2	12:11037291:C:T	1.0933e-26	0.728829	0.0715486	2.37489e-09	12	11212219	11251389	ENSG00000275119		579	258	0.407245	45283.1	12	11037291	C	1	0.271318	0.00454557	4.5579e-35	1.28427e-06	L0	0.000199954	CD4+ T
TAS2R14	12:11073658:A:C	5.46197e-12	0.578354	0.0856313	2.41578e-09	12	10937406	11171573	ENSG00000212127		579	258	1.02001	658.219	12	11073658	A	1	0.244186	0.00411557	8.00921e-07	1.28427e-06	L1		CD4+ T
TAS2R14	12:11073659:G:C	5.46197e-12	0.578354	0.0856313	2.41578e-09	12	10937406	11171573	ENSG00000212127		579	258	1.02001	658.219	12	11073659	G	1	0.244186	0.00411557	8.00921e-07	1.28427e-06	L1		CD4+ T
AC244131.2	12:11038380:T:C	1.18847e-26	0.737469	0.0724442	2.457e-09	12	11212219	11251389	ENSG00000275119		579	258	0.407245	45283.1	12	11038380	T	1	0.271318	0.0120636	4.5579e-35	1.28427e-06	L0	0.000200005	CD4+ T
TAS2R14	12:11059135:A:C	5.57312e-12	0.463492	0.0686522	2.46593e-09	12	10937406	11171573	ENSG00000212127		579	258	1.02001	658.219	12	11059135	A	1	0.313953	0.885279	8.00921e-07	1.28427e-06	L1		CD4+ T
TAS2R14	12:11013979:T:C	5.78786e-12	0.534699	0.0792588	2.56288e-09	12	10937406	11171573	ENSG00000212127		579	258	1.02001	658.219	12	11013979	T	1	0.263566	0.148285	8.00921e-07	1.28427e-06	L1		CD4+ T
TAS2R14	12:11066771:C:T	6.006e-12	0.576924	0.0855806	2.66144e-09	12	10937406	11171573	ENSG00000212127		579	258	1.02001	658.219	12	11066771	C	1	0.242248	0.0172054	8.00921e-07	1.28427e-06	L1		CD4+ T
AC244131.2	12:11037558:C:T	1.45629e-26	0.725618	0.0713941	2.669e-09	12	11212219	11251389	ENSG00000275119		579	258	0.407245	45283.1	12	11037558	C	1	0.273256	0.0116479	4.5579e-35	1.28427e-06	L0	0.000199949	CD4+ T
TAS2R14	12:11066405:G:C	6.04994e-12	0.573882	0.0851418	2.68131e-09	12	10937406	11171573	ENSG00000212127		579	258	1.02001	658.219	12	11066405	G	1	0.244186	0.0171675	8.00921e-07	1.28427e-06	L1		CD4+ T
AC244131.2	12:11037760:T:C	1.71358e-26	0.724039	0.0713303	2.85183e-09	12	11212219	11251389	ENSG00000275119		579	258	0.407245	45283.1	12	11037760	T	1	0.273256	0.0116479	4.5579e-35	1.28427e-06	L0	0.000199963	CD4+ T
TAS2R14	12:11067007:A:C	6.45042e-12	0.574098	0.0852825	2.86247e-09	12	10937406	11171573	ENSG00000212127		579	258	1.02001	658.219	12	11067007	A	1	0.244186	0.0171675	8.00921e-07	1.28427e-06	L1		CD4+ T
TAS2R14	12:11067115:C:A	6.47266e-12	0.574327	0.0853225	2.87254e-09	12	10937406	11171573	ENSG00000212127		579	258	1.02001	658.219	12	11067115	C	1	0.242248	0.0172054	8.00921e-07	1.28427e-06	L1		CD4+ T
TAS2R14	12:11067147:G:A	6.5776e-12	0.574281	0.085343	2.92005e-09	12	10937406	11171573	ENSG00000212127		579	258	1.02001	658.219	12	11067147	G	1	0.244186	0.0171675	8.00921e-07	1.28427e-06	L1		CD4+ T
AC244131.2	12:11039039:T:C	2.02401e-26	0.73078	0.0720895	3.0519e-09	12	11212219	11251389	ENSG00000275119		579	258	0.407245	45283.1	12	11039039	T	1	0.273256	0.0116479	4.5579e-35	1.28427e-06	L0	0.000201049	CD4+ T
AC244131.2	12:11039345:C:T	2.09476e-26	0.737575	0.0727796	3.0949e-09	12	11212219	11251389	ENSG00000275119		579	258	0.407245	45283.1	12	11039345	C	1	0.271318	0.0120636	4.5579e-35	1.28427e-06	L0	0.000199545	CD4+ T
AC244131.2	12:11039351:T:A	2.09476e-26	0.737575	0.0727796	3.0949e-09	12	11212219	11251389	ENSG00000275119		579	258	0.407245	45283.1	12	11039351	T	1	0.271318	0.0120636	4.5579e-35	1.28427e-06	L0	0.000199545	CD4+ T
AC244131.2	12:11039448:C:T	2.09476e-26	0.737575	0.0727796	3.0949e-09	12	11212219	11251389	ENSG00000275119		579	258	0.407245	45283.1	12	11039448	C	1	0.271318	0.0120636	4.5579e-35	1.28427e-06	L0	0.000199545	CD4+ T
AC244131.2	12:11039470:C:G	2.09476e-26	0.737575	0.0727796	3.0949e-09	12	11212219	11251389	ENSG00000275119		579	258	0.407245	45283.1	12	11039470	C	1	0.271318	0.0120636	4.5579e-35	1.28427e-06	L0	0.000199545	CD4+ T
AC244131.2	12:11037997:G:C	2.34397e-26	0.722545	0.0713603	3.23987e-09	12	11212219	11251389	ENSG00000275119		579	258	0.407245	45283.1	12	11037997	G	1	0.273256	0.0116479	4.5579e-35	1.28427e-06	L0	0.000201332	CD4+ T
TAS2R14	12:11066741:G:A	7.2917e-12	0.574656	0.0855748	3.24374e-09	12	10937406	11171573	ENSG00000212127		579	258	1.02001	658.219	12	11066741	G	1	0.24031	0.0253961	8.00921e-07	1.28427e-06	L1		CD4+ T
AC244131.2	12:11037886:G:C	2.42667e-26	0.720527	0.0711806	3.28595e-09	12	11212219	11251389	ENSG00000275119		579	258	0.407245	45283.1	12	11037886	G	1	0.273256	0.0116479	4.5579e-35	1.28427e-06	L0	0.000201654	CD4+ T
AC244131.2	12:11037954:A:C	2.52767e-26	0.720428	0.071194	3.34097e-09	12	11212219	11251389	ENSG00000275119		579	258	0.407245	45283.1	12	11037954	A	1	0.273256	0.0116479	4.5579e-35	1.28427e-06	L0	0.000201741	CD4+ T
AC244131.2	12:11037984:T:C	2.52767e-26	0.720428	0.071194	3.34097e-09	12	11212219	11251389	ENSG00000275119		579	258	0.407245	45283.1	12	11037984	T	1	0.273256	0.0116479	4.5579e-35	1.28427e-06	L0	0.000201741	CD4+ T
AC244131.2	12:11038237:C:T	2.56222e-26	0.721162	0.0712743	3.35949e-09	12	11212219	11251389	ENSG00000275119		579	258	0.407245	45283.1	12	11038237	C	1	0.273256	0.0116479	4.5579e-35	1.28427e-06	L0	0.000202539	CD4+ T
AC244131.2	12:11038251:A:G	2.56232e-26	0.721008	0.071259	3.35955e-09	12	11212219	11251389	ENSG00000275119		579	258	0.407245	45283.1	12	11038251	A	1	0.273256	0.0116479	4.5579e-35	1.28427e-06	L0	0.00020258	CD4+ T
AC244131.2	12:11037915:A:G	2.58106e-26	0.720376	0.0712007	3.36953e-09	12	11212219	11251389	ENSG00000275119		579	258	0.407245	45283.1	12	11037915	A	1	0.273256	0.0116479	4.5579e-35	1.28427e-06	L0	0.000201779	CD4+ T
TAS2R14	12:11013937:C:T	7.57764e-12	0.506985	0.0755559	3.37354e-09	12	10937406	11171573	ENSG00000212127		579	258	1.02001	658.219	12	11013937	C	1	0.271318	0.269825	8.00921e-07	1.28427e-06	L1		CD4+ T
TAS2R14	12:11127440:A:C	7.67764e-12	0.570596	0.0850583	3.41896e-09	12	10937406	11171573	ENSG00000212127		579	258	1.02001	658.219	12	11127440	A	1	0.238372	0.00954088	8.00921e-07	1.28427e-06	L1		CD4+ T
PRH1	12:11159188:C:T	1.1195e-30	0.533957	0.0490524	3.42433e-09	12	10824960	11171608	ENSG00000231887		579	258	0.334328	30414	12	11159188	C	1	0.172481	0.517476	5.63932e-16	1.28427e-06	L0		CD4+ T
AC244131.2	12:11038097:C:T	2.85484e-26	0.719601	0.0711814	3.51075e-09	12	11212219	11251389	ENSG00000275119		579	258	0.407245	45283.1	12	11038097	C	1	0.273256	0.0116479	4.5579e-35	1.28427e-06	L0	0.000202462	CD4+ T
AC244131.2	12:10989485:T:C	2.92261e-26	-0.869596	0.0860346	3.54446e-09	12	11212219	11251389	ENSG00000275119		579	258	0.407245	45283.1	12	10989485	T	1	0.110465	0.749957	4.5579e-35	1.28427e-06	L0	0.00037278	CD4+ T
PRB1	12:11185909:GA:G	3.22362e-21	0.667963	0.0733888	3.76955e-09	12	11351823	11395566	ENSG00000251655		579	258	0.487904	1314.63	12	11185909	GA	1	0.381783	0.428298	2.04864e-05	1.28427e-06	L1	0.0427767	CD4+ T
TAS2R14	12:11073687:G:A	8.65316e-12	0.579089	0.0865325	3.8626e-09	12	10937406	11171573	ENSG00000212127		579	258	1.02001	658.219	12	11073687	G	1	0.255814	0.000262274	8.00921e-07	1.28427e-06	L1		CD4+ T
AC244131.2	12:11039653:T:C	3.76468e-26	0.731514	0.0725203	3.92943e-09	12	11212219	11251389	ENSG00000275119		579	258	0.407245	45283.1	12	11039653	T	1	0.273256	0.0116479	4.5579e-35	1.28427e-06	L0	0.000199961	CD4+ T
AC244131.2	12:11039709:C:T	3.8394e-26	0.731611	0.0725413	3.961e-09	12	11212219	11251389	ENSG00000275119		579	258	0.407245	45283.1	12	11039709	C	1	0.273256	0.0116479	4.5579e-35	1.28427e-06	L0	0.000199975	CD4+ T
TAS2R14	12:11071530:T:C	8.9694e-12	0.559668	0.083691	4.00664e-09	12	10937406	11171573	ENSG00000212127		579	258	1.02001	658.219	12	11071530	T	1	0.251938	0.0197711	8.00921e-07	1.28427e-06	L1		CD4+ T
AC244131.2	12:11039118:T:G	4.23006e-26	0.724872	0.0719291	4.12044e-09	12	11212219	11251389	ENSG00000275119		579	258	0.407245	45283.1	12	11039118	T	1	0.273256	0.0116479	4.5579e-35	1.28427e-06	L0	0.000202452	CD4+ T
AC244131.2	12:11039240:A:AAGAT	4.24896e-26	0.724671	0.0719118	4.12792e-09	12	11212219	11251389	ENSG00000275119		579	258	0.407245	45283.1	12	11039240	A	1	0.273256	0.0116479	4.5579e-35	1.28427e-06	L0	0.000202458	CD4+ T
AC244131.2	12:11039270:A:G	4.24896e-26	0.724671	0.0719118	4.12792e-09	12	11212219	11251389	ENSG00000275119		579	258	0.407245	45283.1	12	11039270	A	1	0.273256	0.0116479	4.5579e-35	1.28427e-06	L0	0.000202458	CD4+ T
PRH1	12:11174683:GT:G	2.04572e-30	0.526053	0.0485218	4.18899e-09	12	10824960	11171608	ENSG00000231887		579	258	0.334328	30414	12	11174683	GT	1	0.172481	0.517476	5.63932e-16	1.28427e-06	L0	0.0279444	CD4+ T
PRH1	12:10879852:A:AAAATAAAT	2.16749e-30	0.500421	0.0461756	4.27076e-09	12	10824960	11171608	ENSG00000231887		579	258	0.334328	30414	12	10879852	A	1	0.399225	0.000277415	5.63932e-16	1.28427e-06	L0		CD4+ T
AC244131.2	12:11039599:T:G	5.89355e-26	0.726054	0.0722396	4.71627e-09	12	11212219	11251389	ENSG00000275119		579	258	0.407245	45283.1	12	11039599	T	1	0.273256	0.0116479	4.5579e-35	1.28427e-06	L0	0.000200576	CD4+ T
TAS2R14	12:11071851:G:A	1.08444e-11	0.570947	0.0857072	4.86264e-09	12	10937406	11171573	ENSG00000212127		579	258	1.02001	658.219	12	11071851	G	1	0.244186	0.0171675	8.00921e-07	1.28427e-06	L1		CD4+ T
AC244131.2	12:11039523:A:AT	9.17482e-26	0.732262	0.0731201	5.64781e-09	12	11212219	11251389	ENSG00000275119		579	258	0.407245	45283.1	12	11039523	A	1	0.265504	0.0102595	4.5579e-35	1.28427e-06	L0	0.000199563	CD4+ T
PRH1	12:10868494:A:G	5.97616e-30	0.663584	0.0616546	5.99466e-09	12	10824960	11171608	ENSG00000231887		579	258	0.334328	30414	12	10868494	A	1	0.145349	1	5.63932e-16	1.28427e-06	L0		CD4+ T
TAS2R14	12:11071771:G:A	1.35698e-11	0.561626	0.0846961	6.11208e-09	12	10937406	11171573	ENSG00000212127		579	258	1.02001	658.219	12	11071771	G	1	0.25	0.0199489	8.00921e-07	1.28427e-06	L1		CD4+ T
TAS2R14	12:11071803:G:A	1.41102e-11	0.557612	0.0841585	6.36043e-09	12	10937406	11171573	ENSG00000212127		579	258	1.02001	658.219	12	11071803	G	1	0.25	0.0199489	8.00921e-07	1.28427e-06	L1		CD4+ T
TAS2R14	12:11071467:C:T	1.43808e-11	0.556261	0.0839874	6.48489e-09	12	10937406	11171573	ENSG00000212127		579	258	1.02001	658.219	12	11071467	C	1	0.25	0.0199489	8.00921e-07	1.28427e-06	L1		CD4+ T
TAS2R14	12:11071117:G:C	1.462e-11	0.557242	0.0841642	6.59493e-09	12	10937406	11171573	ENSG00000212127		579	258	1.02001	658.219	12	11071117	G	1	0.25	0.0199489	8.00921e-07	1.28427e-06	L1		CD4+ T
PRH1	12:11015164:G:A	1.18434e-29	0.583965	0.0545134	7.53493e-09	12	10824960	11171608	ENSG00000231887		579	258	0.334328	30414	12	11015164	G	1	0.238372	0.00954088	5.63932e-16	1.28427e-06	L0		CD4+ T
TAS2R14	12:11018991:A:G	1.67409e-11	0.557264	0.084404	7.57211e-09	12	10937406	11171573	ENSG00000212127		579	258	1.02001	658.219	12	11018991	A	1	0.25969	0.0224275	8.00921e-07	1.28427e-06	L1		CD4+ T
TAS2R14	12:11018999:A:AAGAAAACAAGC	1.67409e-11	0.557264	0.084404	7.57211e-09	12	10937406	11171573	ENSG00000212127		579	258	1.02001	658.219	12	11018999	A	1	0.25969	0.0224275	8.00921e-07	1.28427e-06	L1		CD4+ T
TAS2R14	12:11019003:T:C	1.67409e-11	0.557264	0.084404	7.57211e-09	12	10937406	11171573	ENSG00000212127		579	258	1.02001	658.219	12	11019003	T	1	0.25969	0.0224275	8.00921e-07	1.28427e-06	L1		CD4+ T
AC244131.2	12:11067545:C:CT	2.03017e-25	0.72166	0.0725344	7.80464e-09	12	11212219	11251389	ENSG00000275119		579	258	0.407245	45283.1	12	11067545	C	1	0.263566	0.0360001	4.5579e-35	1.28427e-06	L0	0.000211509	CD4+ T
TAS2R14	12:11019404:T:C	1.84942e-11	0.555415	0.0842986	8.38184e-09	12	10937406	11171573	ENSG00000212127		579	258	1.02001	658.219	12	11019404	T	1	0.25969	0.0224275	8.00921e-07	1.28427e-06	L1		CD4+ T
AC244131.2	12:10804150:C:T	2.42379e-25	0.643096	0.0647332	8.38871e-09	12	11212219	11251389	ENSG00000275119		579	258	0.407245	45283.1	12	10804150	C	1	0.222868	0.858687	4.5579e-35	1.28427e-06	L0	0.000859732	CD4+ T
TAS2R14	12:11070837:C:CCTTAG	1.85773e-11	0.552388	0.0838471	8.42028e-09	12	10937406	11171573	ENSG00000212127		579	258	1.02001	658.219	12	11070837	C	1	0.251938	0.0197711	8.00921e-07	1.28427e-06	L1		CD4+ T
TAS2R14	12:11070840:TGGC:T	1.85773e-11	0.552388	0.0838471	8.42028e-09	12	10937406	11171573	ENSG00000212127		579	258	1.02001	658.219	12	11070840	TGGC	1	0.251938	0.0197711	8.00921e-07	1.28427e-06	L1		CD4+ T
TAS2R14	12:11078718:G:A	1.87865e-11	0.546062	0.0829062	8.51699e-09	12	10937406	11171573	ENSG00000212127		579	258	1.02001	658.219	12	11078718	G	1	0.265504	0.00122155	8.00921e-07	1.28427e-06	L1		CD4+ T
TAS2R14	12:11019008:T:C	1.88359e-11	0.555687	0.0843721	8.53983e-09	12	10937406	11171573	ENSG00000212127		579	258	1.02001	658.219	12	11019008	T	1	0.257752	0.022641	8.00921e-07	1.28427e-06	L1		CD4+ T
TAS2R14	12:11071220:G:A	1.93182e-11	0.565507	0.0859085	8.76294e-09	12	10937406	11171573	ENSG00000212127		579	258	1.02001	658.219	12	11071220	G	1	0.238372	0.00313716	8.00921e-07	1.28427e-06	L1		CD4+ T
AC244131.2	12:10857004:C:A	3.50956e-25	-0.76191	0.0769305	9.75356e-09	12	11212219	11251389	ENSG00000275119		579	258	0.407245	45283.1	12	10857004	C	1	0.147287	0.317517	4.5579e-35	1.28427e-06	L0	0.000271726	CD4+ T
TAS2R14	12:10887525:C:CT	2.27365e-11	0.379309	0.0578197	1.03472e-08	12	10937406	11171573	ENSG00000212127		579	258	1.02001	658.219	12	10887525	C	1	0.453488	0.617177	8.00921e-07	1.28427e-06	L1	0.00972563	CD4+ T
AC244131.2	12:11119593:T:G	4.67274e-25	0.567701	0.0574593	1.09595e-08	12	11212219	11251389	ENSG00000275119		579	258	0.407245	45283.1	12	11119593	T	1	0.341085	0.581023	4.5579e-35	1.28427e-06	L0	0.000571583	CD4+ T
AC244131.2	12:10842769:C:T	5.93078e-25	-0.833443	0.0845265	1.2077e-08	12	11212219	11251389	ENSG00000275119		579	258	0.407245	45283.1	12	10842769	C	1	0.108527	0.748994	4.5579e-35	1.28427e-06	L0	0.000409992	CD4+ T
AC244131.2	12:10795836:G:T	5.95483e-25	0.644551	0.0653717	1.20969e-08	12	11212219	11251389	ENSG00000275119		579	258	0.407245	45283.1	12	10795836	G	1	0.218992	1	4.5579e-35	1.28427e-06	L0	0.00088583	CD4+ T
PRH1	12:10819365:G:A	6.03262e-29	0.406226	0.0383581	1.29855e-08	12	10824960	11171608	ENSG00000231887		579	258	0.334328	30414	12	10819365	G	1	0.399225	0.606178	5.63932e-16	1.28427e-06	L0	0.0274452	CD4+ T
TAS2R14	12:11125498:AGTTAT:A	2.92354e-11	0.544008	0.0833682	1.33719e-08	12	10937406	11171573	ENSG00000212127		579	258	1.02001	658.219	12	11125498	AGTTAT	1	0.25	0.0199489	8.00921e-07	1.28427e-06	L1		CD4+ T
TAS2R14	12:11001637:T:C	3.38808e-11	0.403044	0.0619606	1.55424e-08	12	10937406	11171573	ENSG00000212127		579	258	1.02001	658.219	12	11001637	T	1	0.325581	0.887304	8.00921e-07	1.28427e-06	L1		CD4+ T
TAS2R14	12:10998431:T:C	3.43805e-11	0.394426	0.0606549	1.57762e-08	12	10937406	11171573	ENSG00000212127		579	258	1.02001	658.219	12	10998431	T	1	0.337209	0.889261	8.00921e-07	1.28427e-06	L1		CD4+ T
AC244131.2	12:10882381:G:A	1.42708e-24	-0.659261	0.0673655	1.72685e-08	12	11212219	11251389	ENSG00000275119		579	258	0.407245	45283.1	12	10882381	G	1	0.186047	0.838137	4.5579e-35	1.28427e-06	L0	0.00030923	CD4+ T
TAS2R14	12:11132732:G:C	3.78636e-11	0.574659	0.0885546	1.74081e-08	12	10937406	11171573	ENSG00000212127		579	258	1.02001	658.219	12	11132732	G	1	0.205426	0.0842736	8.00921e-07	1.28427e-06	L1		CD4+ T
PRH1	12:10857468:T:C	1.60354e-28	0.516187	0.0490852	1.80055e-08	12	10824960	11171608	ENSG00000231887		579	258	0.334328	30414	12	10857468	T	1	0.164729	0.365273	5.63932e-16	1.28427e-06	L0		CD4+ T
AC244131.2	12:10796751:G:A	1.71449e-24	0.642893	0.0657973	1.86083e-08	12	11212219	11251389	ENSG00000275119		579	258	0.407245	45283.1	12	10796751	G	1	0.215116	0.854303	4.5579e-35	1.28427e-06	L0	0.00121272	CD4+ T
AC244131.2	12:10804195:G:A	2.00918e-24	0.617064	0.0632408	1.985e-08	12	11212219	11251389	ENSG00000275119		579	258	0.407245	45283.1	12	10804195	G	1	0.238372	0.731212	4.5579e-35	1.28427e-06	L0	0.00324005	CD4+ T
TAS2R14	12:11065491:C:T	4.5181e-11	0.549757	0.0850416	2.08459e-08	12	10937406	11171573	ENSG00000212127		579	258	1.02001	658.219	12	11065491	C	1	0.257752	0.000963275	8.00921e-07	1.28427e-06	L1		CD4+ T
TAS2R14	12:11013926:A:G	4.60565e-11	0.545278	0.084384	2.1258e-08	12	10937406	11171573	ENSG00000212127		579	258	1.02001	658.219	12	11013926	A	1	0.246124	0.0663383	8.00921e-07	1.28427e-06	L1		CD4+ T
TAS2R14	12:11013922:T:C	4.68162e-11	0.54229	0.0839514	2.16158e-08	12	10937406	11171573	ENSG00000212127		579	258	1.02001	658.219	12	11013922	T	1	0.251938	0.0463904	8.00921e-07	1.28427e-06	L1		CD4+ T
PRH1	12:10870968:A:G	3.0871e-28	0.511566	0.048879	2.24136e-08	12	10824960	11171608	ENSG00000231887		579	258	0.334328	30414	12	10870968	A	1	0.164729	0.365273	5.63932e-16	1.28427e-06	L0		CD4+ T
PRH1	12:10860077:A:C	3.09021e-28	0.511557	0.0488785	2.24212e-08	12	10824960	11171608	ENSG00000231887		579	258	0.334328	30414	12	10860077	A	1	0.164729	0.365273	5.63932e-16	1.28427e-06	L0		CD4+ T
PRH1	12:10865090:C:CA	3.09021e-28	0.511557	0.0488785	2.24212e-08	12	10824960	11171608	ENSG00000231887		579	258	0.334328	30414	12	10865090	C	1	0.164729	0.365273	5.63932e-16	1.28427e-06	L0		CD4+ T
PRH1	12:10868409:T:A	3.09021e-28	0.511557	0.0488785	2.24212e-08	12	10824960	11171608	ENSG00000231887		579	258	0.334328	30414	12	10868409	T	1	0.164729	0.365273	5.63932e-16	1.28427e-06	L0		CD4+ T
PRH1	12:10820904:C:T	3.21418e-28	-0.408807	0.0390722	2.2718e-08	12	10824960	11171608	ENSG00000231887		579	258	0.334328	30414	12	10820904	C	1	0.395349	0.696161	5.63932e-16	1.28427e-06	L0	0.0274452	CD4+ T
TAS2R14	12:10997434:G:T	5.14557e-11	0.385725	0.0598369	2.38029e-08	12	10937406	11171573	ENSG00000212127		579	258	1.02001	658.219	12	10997434	G	1	0.327519	1	8.00921e-07	1.28427e-06	L1		CD4+ T
TAS2R14	12:10988808:T:C	5.40801e-11	0.383833	0.0596082	2.50418e-08	12	10937406	11171573	ENSG00000212127		579	258	1.02001	658.219	12	10988808	T	1	0.327519	1	8.00921e-07	1.28427e-06	L1		CD4+ T
TAS2R14	12:10997447:G:T	5.40949e-11	0.383828	0.0596077	2.50488e-08	12	10937406	11171573	ENSG00000212127		579	258	1.02001	658.219	12	10997447	G	1	0.327519	1	8.00921e-07	1.28427e-06	L1		CD4+ T
TAS2R14	12:11029063:A:T	5.8927e-11	0.547432	0.0851749	2.7333e-08	12	10937406	11171573	ENSG00000212127		579	258	1.02001	658.219	12	11029063	A	1	0.25	0.0199489	8.00921e-07	1.28427e-06	L1		CD4+ T
TAS2R14	12:11017553:C:T	6.02293e-11	0.455226	0.0708628	2.79493e-08	12	10937406	11171573	ENSG00000212127		579	258	1.02001	658.219	12	11017553	C	1	0.273256	0.432441	8.00921e-07	1.28427e-06	L1		CD4+ T
PRH1	12:10814448:T:C	6.09092e-28	0.396297	0.0380558	2.81309e-08	12	10824960	11171608	ENSG00000231887		579	258	0.334328	30414	12	10814448	T	1	0.395349	0.515106	5.63932e-16	1.28427e-06	L0	0.0274477	CD4+ T
TAS2R14	12:10995557:T:C	6.06794e-11	0.395963	0.0616477	2.81624e-08	12	10937406	11171573	ENSG00000212127		579	258	1.02001	658.219	12	10995557	T	1	0.327519	1	8.00921e-07	1.28427e-06	L1		CD4+ T
PRH1	12:10813722:T:A	6.28637e-28	0.396296	0.0380647	2.84295e-08	12	10824960	11171608	ENSG00000231887		579	258	0.334328	30414	12	10813722	T	1	0.395349	0.515106	5.63932e-16	1.28427e-06	L0	0.0274477	CD4+ T
TAS2R14	12:11009934:T:C	6.13644e-11	0.39404	0.0613634	2.84867e-08	12	10937406	11171573	ENSG00000212127		579	258	1.02001	658.219	12	11009934	T	1	0.327519	1	8.00921e-07	1.28427e-06	L1		CD4+ T
PRH1	12:10809516:A:G	6.59161e-28	0.395505	0.0380022	2.88837e-08	12	10824960	11171608	ENSG00000231887		579	258	0.334328	30414	12	10809516	A	1	0.395349	0.515106	5.63932e-16	1.28427e-06	L0	0.0274474	CD4+ T
TAS2R14	12:10989464:T:G	6.23663e-11	0.395403	0.0615977	2.89612e-08	12	10937406	11171573	ENSG00000212127		579	258	1.02001	658.219	12	10989464	T	1	0.327519	1	8.00921e-07	1.28427e-06	L1		CD4+ T
TAS2R14	12:10989882:G:C	6.24128e-11	0.395289	0.0615809	2.89832e-08	12	10937406	11171573	ENSG00000212127		579	258	1.02001	658.219	12	10989882	G	1	0.327519	1	8.00921e-07	1.28427e-06	L1		CD4+ T
TAS2R14	12:11068381:GTATT:G	6.26944e-11	0.548978	0.0855322	2.91166e-08	12	10937406	11171573	ENSG00000212127		579	258	1.02001	658.219	12	11068381	GTATT	1	0.255814	0.00323717	8.00921e-07	1.28427e-06	L1		CD4+ T
PRB1	12:10923117:C:T	2.1478e-19	-0.631034	0.07254	2.92453e-08	12	11351823	11395566	ENSG00000251655		579	258	0.487904	1314.63	12	10923117	C	1	0.401163	0.795465	2.04864e-05	1.28427e-06	L1	0.00277574	CD4+ T
PRH1	12:10861140:G:T	6.99926e-28	0.509969	0.0490223	2.94691e-08	12	10824960	11171608	ENSG00000231887		579	258	0.334328	30414	12	10861140	G	1	0.164729	0.365273	5.63932e-16	1.28427e-06	L0		CD4+ T
TAS2R14	12:11020373:T:G	6.43339e-11	0.458369	0.0714558	2.98935e-08	12	10937406	11171573	ENSG00000212127		579	258	1.02001	658.219	12	11020373	T	1	0.273256	0.432441	8.00921e-07	1.28427e-06	L1		CD4+ T
PRB1	12:10922298:A:G	2.28392e-19	-0.63014	0.0724878	3.01354e-08	12	11351823	11395566	ENSG00000251655		579	258	0.487904	1314.63	12	10922298	A	1	0.401163	0.795465	2.04864e-05	1.28427e-06	L1	0.0027045	CD4+ T
TAS2R14	12:11013928:CAT:C	6.51336e-11	0.548345	0.0855055	3.02725e-08	12	10937406	11171573	ENSG00000212127		579	258	1.02001	658.219	12	11013928	CAT	1	0.242248	0.0172054	8.00921e-07	1.28427e-06	L1		CD4+ T
PRB1	12:10922316:G:C	2.31616e-19	-0.630216	0.072508	3.03421e-08	12	11351823	11395566	ENSG00000251655		579	258	0.487904	1314.63	12	10922316	G	1	0.401163	0.795465	2.04864e-05	1.28427e-06	L1	0.00267405	CD4+ T
TAS2R14	12:10989707:T:G	6.58242e-11	0.393173	0.0613232	3.06e-08	12	10937406	11171573	ENSG00000212127		579	258	1.02001	658.219	12	10989707	T	1	0.327519	1	8.00921e-07	1.28427e-06	L1		CD4+ T
TAS2R14	12:10988717:G:T	6.65236e-11	0.392963	0.0613048	3.09316e-08	12	10937406	11171573	ENSG00000212127		579	258	1.02001	658.219	12	10988717	G	1	0.327519	1	8.00921e-07	1.28427e-06	L1		CD4+ T
TAS2R14	12:10989168:A:G	6.65236e-11	0.392963	0.0613048	3.09316e-08	12	10937406	11171573	ENSG00000212127		579	258	1.02001	658.219	12	10989168	A	1	0.327519	1	8.00921e-07	1.28427e-06	L1		CD4+ T
TAS2R14	12:10989543:A:T	6.65236e-11	0.392963	0.0613048	3.09316e-08	12	10937406	11171573	ENSG00000212127		579	258	1.02001	658.219	12	10989543	A	1	0.327519	1	8.00921e-07	1.28427e-06	L1		CD4+ T
TAS2R14	12:10989623:C:T	6.65236e-11	0.392963	0.0613048	3.09316e-08	12	10937406	11171573	ENSG00000212127		579	258	1.02001	658.219	12	10989623	C	1	0.327519	1	8.00921e-07	1.28427e-06	L1		CD4+ T
TAS2R14	12:10989771:T:C	6.65236e-11	0.392963	0.0613048	3.09316e-08	12	10937406	11171573	ENSG00000212127		579	258	1.02001	658.219	12	10989771	T	1	0.327519	1	8.00921e-07	1.28427e-06	L1		CD4+ T
TAS2R14	12:10990057:C:T	6.65236e-11	0.392963	0.0613048	3.09316e-08	12	10937406	11171573	ENSG00000212127		579	258	1.02001	658.219	12	10990057	C	1	0.327519	1	8.00921e-07	1.28427e-06	L1		CD4+ T
TAS2R14	12:10990076:T:C	6.65236e-11	0.392963	0.0613048	3.09316e-08	12	10937406	11171573	ENSG00000212127		579	258	1.02001	658.219	12	10990076	T	1	0.327519	1	8.00921e-07	1.28427e-06	L1		CD4+ T
TAS2R14	12:10990083:G:A	6.65236e-11	0.392963	0.0613048	3.09316e-08	12	10937406	11171573	ENSG00000212127		579	258	1.02001	658.219	12	10990083	G	1	0.327519	1	8.00921e-07	1.28427e-06	L1		CD4+ T
TAS2R14	12:10990143:A:G	6.65236e-11	0.392963	0.0613048	3.09316e-08	12	10937406	11171573	ENSG00000212127		579	258	1.02001	658.219	12	10990143	A	1	0.327519	1	8.00921e-07	1.28427e-06	L1		CD4+ T
TAS2R14	12:10990198:C:G	6.65236e-11	0.392963	0.0613048	3.09316e-08	12	10937406	11171573	ENSG00000212127		579	258	1.02001	658.219	12	10990198	C	1	0.327519	1	8.00921e-07	1.28427e-06	L1		CD4+ T
TAS2R14	12:10990522:C:T	6.65236e-11	0.392963	0.0613048	3.09316e-08	12	10937406	11171573	ENSG00000212127		579	258	1.02001	658.219	12	10990522	C	1	0.327519	1	8.00921e-07	1.28427e-06	L1		CD4+ T
TAS2R14	12:10990652:T:C	6.65236e-11	0.392963	0.0613048	3.09316e-08	12	10937406	11171573	ENSG00000212127		579	258	1.02001	658.219	12	10990652	T	1	0.327519	1	8.00921e-07	1.28427e-06	L1		CD4+ T
TAS2R14	12:10990956:G:T	6.65236e-11	0.392963	0.0613048	3.09316e-08	12	10937406	11171573	ENSG00000212127		579	258	1.02001	658.219	12	10990956	G	1	0.327519	1	8.00921e-07	1.28427e-06	L1		CD4+ T
TAS2R14	12:10991017:C:A	6.65236e-11	0.392963	0.0613048	3.09316e-08	12	10937406	11171573	ENSG00000212127		579	258	1.02001	658.219	12	10991017	C	1	0.327519	1	8.00921e-07	1.28427e-06	L1		CD4+ T
TAS2R14	12:10991074:A:G	6.65236e-11	0.392963	0.0613048	3.09316e-08	12	10937406	11171573	ENSG00000212127		579	258	1.02001	658.219	12	10991074	A	1	0.327519	1	8.00921e-07	1.28427e-06	L1		CD4+ T
TAS2R14	12:10991202:C:T	6.65236e-11	0.392963	0.0613048	3.09316e-08	12	10937406	11171573	ENSG00000212127		579	258	1.02001	658.219	12	10991202	C	1	0.327519	1	8.00921e-07	1.28427e-06	L1		CD4+ T
TAS2R14	12:10991267:C:G	6.65236e-11	0.392963	0.0613048	3.09316e-08	12	10937406	11171573	ENSG00000212127		579	258	1.02001	658.219	12	10991267	C	1	0.327519	1	8.00921e-07	1.28427e-06	L1		CD4+ T
TAS2R14	12:10991523:G:T	6.65236e-11	0.392963	0.0613048	3.09316e-08	12	10937406	11171573	ENSG00000212127		579	258	1.02001	658.219	12	10991523	G	1	0.327519	1	8.00921e-07	1.28427e-06	L1		CD4+ T
TAS2R14	12:10991563:C:T	6.65236e-11	0.392963	0.0613048	3.09316e-08	12	10937406	11171573	ENSG00000212127		579	258	1.02001	658.219	12	10991563	C	1	0.327519	1	8.00921e-07	1.28427e-06	L1		CD4+ T
TAS2R14	12:10991683:C:CA	6.65236e-11	0.392963	0.0613048	3.09316e-08	12	10937406	11171573	ENSG00000212127		579	258	1.02001	658.219	12	10991683	C	1	0.327519	1	8.00921e-07	1.28427e-06	L1		CD4+ T
TAS2R14	12:10992347:TA:T	6.65236e-11	0.392963	0.0613048	3.09316e-08	12	10937406	11171573	ENSG00000212127		579	258	1.02001	658.219	12	10992347	TA	1	0.327519	1	8.00921e-07	1.28427e-06	L1		CD4+ T
TAS2R14	12:10992395:C:T	6.65236e-11	0.392963	0.0613048	3.09316e-08	12	10937406	11171573	ENSG00000212127		579	258	1.02001	658.219	12	10992395	C	1	0.327519	1	8.00921e-07	1.28427e-06	L1		CD4+ T
TAS2R14	12:10992633:G:C	6.65236e-11	0.392963	0.0613048	3.09316e-08	12	10937406	11171573	ENSG00000212127		579	258	1.02001	658.219	12	10992633	G	1	0.327519	1	8.00921e-07	1.28427e-06	L1		CD4+ T
TAS2R14	12:10992864:C:T	6.65236e-11	0.392963	0.0613048	3.09316e-08	12	10937406	11171573	ENSG00000212127		579	258	1.02001	658.219	12	10992864	C	1	0.327519	1	8.00921e-07	1.28427e-06	L1		CD4+ T
TAS2R14	12:10992919:T:A	6.65236e-11	0.392963	0.0613048	3.09316e-08	12	10937406	11171573	ENSG00000212127		579	258	1.02001	658.219	12	10992919	T	1	0.327519	1	8.00921e-07	1.28427e-06	L1		CD4+ T
TAS2R14	12:10993050:T:A	6.65236e-11	0.392963	0.0613048	3.09316e-08	12	10937406	11171573	ENSG00000212127		579	258	1.02001	658.219	12	10993050	T	1	0.327519	1	8.00921e-07	1.28427e-06	L1		CD4+ T
TAS2R14	12:10992404:GT:G	6.67917e-11	0.393034	0.0613214	3.10588e-08	12	10937406	11171573	ENSG00000212127		579	258	1.02001	658.219	12	10992404	GT	1	0.327519	1	8.00921e-07	1.28427e-06	L1		CD4+ T
TAS2R14	12:10991850:C:T	6.68581e-11	0.393151	0.061341	3.10903e-08	12	10937406	11171573	ENSG00000212127		579	258	1.02001	658.219	12	10991850	C	1	0.327519	1	8.00921e-07	1.28427e-06	L1		CD4+ T
TAS2R14	12:10991852:G:C	6.68581e-11	0.393151	0.061341	3.10903e-08	12	10937406	11171573	ENSG00000212127		579	258	1.02001	658.219	12	10991852	G	1	0.327519	1	8.00921e-07	1.28427e-06	L1		CD4+ T
TAS2R14	12:11041785:G:A	6.68759e-11	0.463519	0.0723206	3.10987e-08	12	10937406	11171573	ENSG00000212127		579	258	1.02001	658.219	12	11041785	G	1	0.275194	0.437179	8.00921e-07	1.28427e-06	L1		CD4+ T
TAS2R14	12:11042563:C:T	6.70442e-11	0.463649	0.0723448	3.11786e-08	12	10937406	11171573	ENSG00000212127		579	258	1.02001	658.219	12	11042563	C	1	0.275194	0.437179	8.00921e-07	1.28427e-06	L1		CD4+ T
AC244131.2	12:11198555:C:T	6.1107e-24	0.553759	0.0573109	3.1224e-08	12	11212219	11251389	ENSG00000275119		579	258	0.407245	45283.1	12	11198555	C	1	0.248062	0.181384	4.5579e-35	1.28427e-06	L0	0.000203838	CD4+ T
TAS2R14	12:10991980:G:A	6.72128e-11	0.393064	0.0613346	3.12585e-08	12	10937406	11171573	ENSG00000212127		579	258	1.02001	658.219	12	10991980	G	1	0.327519	1	8.00921e-07	1.28427e-06	L1		CD4+ T
TAS2R14	12:10991985:G:A	6.72128e-11	0.393064	0.0613346	3.12585e-08	12	10937406	11171573	ENSG00000212127		579	258	1.02001	658.219	12	10991985	G	1	0.327519	1	8.00921e-07	1.28427e-06	L1		CD4+ T
TAS2R14	12:11009076:T:C	6.74902e-11	0.393124	0.0613495	3.13901e-08	12	10937406	11171573	ENSG00000212127		579	258	1.02001	658.219	12	11009076	T	1	0.327519	1	8.00921e-07	1.28427e-06	L1		CD4+ T
TAS2R14	12:11010186:G:A	6.75116e-11	0.393075	0.0613423	3.14003e-08	12	10937406	11171573	ENSG00000212127		579	258	1.02001	658.219	12	11010186	G	1	0.327519	1	8.00921e-07	1.28427e-06	L1		CD4+ T
TAS2R14	12:11010191:G:A	6.75116e-11	0.393075	0.0613423	3.14003e-08	12	10937406	11171573	ENSG00000212127		579	258	1.02001	658.219	12	11010191	G	1	0.327519	1	8.00921e-07	1.28427e-06	L1		CD4+ T
TAS2R14	12:11008783:C:T	6.77182e-11	0.392958	0.0613283	3.14983e-08	12	10937406	11171573	ENSG00000212127		579	258	1.02001	658.219	12	11008783	C	1	0.327519	1	8.00921e-07	1.28427e-06	L1		CD4+ T
TAS2R14	12:11008786:G:A	6.77211e-11	0.392956	0.0613279	3.14997e-08	12	10937406	11171573	ENSG00000212127		579	258	1.02001	658.219	12	11008786	G	1	0.327519	1	8.00921e-07	1.28427e-06	L1		CD4+ T
TAS2R14	12:11008849:G:A	6.77211e-11	0.392956	0.0613279	3.14997e-08	12	10937406	11171573	ENSG00000212127		579	258	1.02001	658.219	12	11008849	G	1	0.327519	1	8.00921e-07	1.28427e-06	L1		CD4+ T
TAS2R14	12:11008879:A:G	6.77211e-11	0.392956	0.0613279	3.14997e-08	12	10937406	11171573	ENSG00000212127		579	258	1.02001	658.219	12	11008879	A	1	0.327519	1	8.00921e-07	1.28427e-06	L1		CD4+ T
TAS2R14	12:11008884:A:G	6.77211e-11	0.392956	0.0613279	3.14997e-08	12	10937406	11171573	ENSG00000212127		579	258	1.02001	658.219	12	11008884	A	1	0.327519	1	8.00921e-07	1.28427e-06	L1		CD4+ T
TAS2R14	12:11008897:T:G	6.77211e-11	0.392956	0.0613279	3.14997e-08	12	10937406	11171573	ENSG00000212127		579	258	1.02001	658.219	12	11008897	T	1	0.327519	1	8.00921e-07	1.28427e-06	L1		CD4+ T
TAS2R14	12:11009028:CAAG:C	6.77211e-11	0.392956	0.0613279	3.14997e-08	12	10937406	11171573	ENSG00000212127		579	258	1.02001	658.219	12	11009028	CAAG	1	0.327519	1	8.00921e-07	1.28427e-06	L1		CD4+ T
TAS2R14	12:11009064:C:T	6.77211e-11	0.392956	0.0613279	3.14997e-08	12	10937406	11171573	ENSG00000212127		579	258	1.02001	658.219	12	11009064	C	1	0.327519	1	8.00921e-07	1.28427e-06	L1		CD4+ T
TAS2R14	12:11009118:G:A	6.77211e-11	0.392956	0.0613279	3.14997e-08	12	10937406	11171573	ENSG00000212127		579	258	1.02001	658.219	12	11009118	G	1	0.327519	1	8.00921e-07	1.28427e-06	L1		CD4+ T
TAS2R14	12:11009185:A:G	6.77211e-11	0.392956	0.0613279	3.14997e-08	12	10937406	11171573	ENSG00000212127		579	258	1.02001	658.219	12	11009185	A	1	0.327519	1	8.00921e-07	1.28427e-06	L1		CD4+ T
TAS2R14	12:11009218:A:G	6.77211e-11	0.392956	0.0613279	3.14997e-08	12	10937406	11171573	ENSG00000212127		579	258	1.02001	658.219	12	11009218	A	1	0.327519	1	8.00921e-07	1.28427e-06	L1		CD4+ T
TAS2R14	12:11009239:G:A	6.77211e-11	0.392956	0.0613279	3.14997e-08	12	10937406	11171573	ENSG00000212127		579	258	1.02001	658.219	12	11009239	G	1	0.327519	1	8.00921e-07	1.28427e-06	L1		CD4+ T
TAS2R14	12:11009337:T:C	6.77211e-11	0.392956	0.0613279	3.14997e-08	12	10937406	11171573	ENSG00000212127		579	258	1.02001	658.219	12	11009337	T	1	0.327519	1	8.00921e-07	1.28427e-06	L1		CD4+ T
TAS2R14	12:11009377:T:C	6.77211e-11	0.392956	0.0613279	3.14997e-08	12	10937406	11171573	ENSG00000212127		579	258	1.02001	658.219	12	11009377	T	1	0.327519	1	8.00921e-07	1.28427e-06	L1		CD4+ T
TAS2R14	12:11009532:A:G	6.77211e-11	0.392956	0.0613279	3.14997e-08	12	10937406	11171573	ENSG00000212127		579	258	1.02001	658.219	12	11009532	A	1	0.327519	1	8.00921e-07	1.28427e-06	L1		CD4+ T
TAS2R14	12:11009541:G:A	6.77211e-11	0.392956	0.0613279	3.14997e-08	12	10937406	11171573	ENSG00000212127		579	258	1.02001	658.219	12	11009541	G	1	0.327519	1	8.00921e-07	1.28427e-06	L1		CD4+ T
TAS2R14	12:11009688:C:T	6.77211e-11	0.392956	0.0613279	3.14997e-08	12	10937406	11171573	ENSG00000212127		579	258	1.02001	658.219	12	11009688	C	1	0.327519	1	8.00921e-07	1.28427e-06	L1		CD4+ T
TAS2R14	12:11010080:C:A	6.77211e-11	0.392956	0.0613279	3.14997e-08	12	10937406	11171573	ENSG00000212127		579	258	1.02001	658.219	12	11010080	C	1	0.327519	1	8.00921e-07	1.28427e-06	L1		CD4+ T
TAS2R14	12:11010392:A:G	6.77211e-11	0.392956	0.0613279	3.14997e-08	12	10937406	11171573	ENSG00000212127		579	258	1.02001	658.219	12	11010392	A	1	0.327519	1	8.00921e-07	1.28427e-06	L1		CD4+ T
TAS2R14	12:11010413:T:C	6.77211e-11	0.392956	0.0613279	3.14997e-08	12	10937406	11171573	ENSG00000212127		579	258	1.02001	658.219	12	11010413	T	1	0.327519	1	8.00921e-07	1.28427e-06	L1		CD4+ T
TAS2R14	12:11010459:T:C	6.77211e-11	0.392956	0.0613279	3.14997e-08	12	10937406	11171573	ENSG00000212127		579	258	1.02001	658.219	12	11010459	T	1	0.327519	1	8.00921e-07	1.28427e-06	L1		CD4+ T
TAS2R14	12:11010512:T:C	6.77211e-11	0.392956	0.0613279	3.14997e-08	12	10937406	11171573	ENSG00000212127		579	258	1.02001	658.219	12	11010512	T	1	0.327519	1	8.00921e-07	1.28427e-06	L1		CD4+ T
TAS2R14	12:11010541:C:T	6.77211e-11	0.392956	0.0613279	3.14997e-08	12	10937406	11171573	ENSG00000212127		579	258	1.02001	658.219	12	11010541	C	1	0.327519	1	8.00921e-07	1.28427e-06	L1		CD4+ T
TAS2R14	12:11010819:C:CTA	6.77211e-11	0.392956	0.0613279	3.14997e-08	12	10937406	11171573	ENSG00000212127		579	258	1.02001	658.219	12	11010819	C	1	0.327519	1	8.00921e-07	1.28427e-06	L1		CD4+ T
TAS2R14	12:11011198:G:C	6.77211e-11	0.392956	0.0613279	3.14997e-08	12	10937406	11171573	ENSG00000212127		579	258	1.02001	658.219	12	11011198	G	1	0.327519	1	8.00921e-07	1.28427e-06	L1		CD4+ T
TAS2R14	12:11011294:A:G	6.77211e-11	0.392956	0.0613279	3.14997e-08	12	10937406	11171573	ENSG00000212127		579	258	1.02001	658.219	12	11011294	A	1	0.327519	1	8.00921e-07	1.28427e-06	L1		CD4+ T
TAS2R14	12:11011347:T:C	6.77211e-11	0.392956	0.0613279	3.14997e-08	12	10937406	11171573	ENSG00000212127		579	258	1.02001	658.219	12	11011347	T	1	0.327519	1	8.00921e-07	1.28427e-06	L1		CD4+ T
TAS2R14	12:11009415:T:C	6.77382e-11	0.392952	0.0613276	3.15078e-08	12	10937406	11171573	ENSG00000212127		579	258	1.02001	658.219	12	11009415	T	1	0.327519	1	8.00921e-07	1.28427e-06	L1		CD4+ T
TAS2R14	12:10997615:G:A	6.77456e-11	0.392952	0.0613279	3.15113e-08	12	10937406	11171573	ENSG00000212127		579	258	1.02001	658.219	12	10997615	G	1	0.327519	1	8.00921e-07	1.28427e-06	L1		CD4+ T
TAS2R14	12:10997720:T:C	6.77456e-11	0.392952	0.0613279	3.15113e-08	12	10937406	11171573	ENSG00000212127		579	258	1.02001	658.219	12	10997720	T	1	0.327519	1	8.00921e-07	1.28427e-06	L1		CD4+ T
TAS2R14	12:10997941:CA:C	6.77456e-11	0.392952	0.0613279	3.15113e-08	12	10937406	11171573	ENSG00000212127		579	258	1.02001	658.219	12	10997941	CA	1	0.327519	1	8.00921e-07	1.28427e-06	L1		CD4+ T
TAS2R14	12:10998285:G:A	6.77456e-11	0.392952	0.0613279	3.15113e-08	12	10937406	11171573	ENSG00000212127		579	258	1.02001	658.219	12	10998285	G	1	0.327519	1	8.00921e-07	1.28427e-06	L1		CD4+ T
TAS2R14	12:10998370:T:C	6.77456e-11	0.392952	0.0613279	3.15113e-08	12	10937406	11171573	ENSG00000212127		579	258	1.02001	658.219	12	10998370	T	1	0.327519	1	8.00921e-07	1.28427e-06	L1		CD4+ T
TAS2R14	12:10998404:G:A	6.77456e-11	0.392952	0.0613279	3.15113e-08	12	10937406	11171573	ENSG00000212127		579	258	1.02001	658.219	12	10998404	G	1	0.327519	1	8.00921e-07	1.28427e-06	L1		CD4+ T
TAS2R14	12:10998614:T:A	6.77456e-11	0.392952	0.0613279	3.15113e-08	12	10937406	11171573	ENSG00000212127		579	258	1.02001	658.219	12	10998614	T	1	0.327519	1	8.00921e-07	1.28427e-06	L1		CD4+ T
TAS2R14	12:10999430:C:T	6.77456e-11	0.392952	0.0613279	3.15113e-08	12	10937406	11171573	ENSG00000212127		579	258	1.02001	658.219	12	10999430	C	1	0.327519	1	8.00921e-07	1.28427e-06	L1		CD4+ T
TAS2R14	12:10999601:C:T	6.77456e-11	0.392952	0.0613279	3.15113e-08	12	10937406	11171573	ENSG00000212127		579	258	1.02001	658.219	12	10999601	C	1	0.327519	1	8.00921e-07	1.28427e-06	L1		CD4+ T
TAS2R14	12:10999751:G:A	6.77456e-11	0.392952	0.0613279	3.15113e-08	12	10937406	11171573	ENSG00000212127		579	258	1.02001	658.219	12	10999751	G	1	0.327519	1	8.00921e-07	1.28427e-06	L1		CD4+ T
TAS2R14	12:11000176:C:T	6.77456e-11	0.392952	0.0613279	3.15113e-08	12	10937406	11171573	ENSG00000212127		579	258	1.02001	658.219	12	11000176	C	1	0.327519	1	8.00921e-07	1.28427e-06	L1		CD4+ T
TAS2R14	12:11000607:A:C	6.77456e-11	0.392952	0.0613279	3.15113e-08	12	10937406	11171573	ENSG00000212127		579	258	1.02001	658.219	12	11000607	A	1	0.327519	1	8.00921e-07	1.28427e-06	L1		CD4+ T
TAS2R14	12:11000948:C:T	6.77456e-11	0.392952	0.0613279	3.15113e-08	12	10937406	11171573	ENSG00000212127		579	258	1.02001	658.219	12	11000948	C	1	0.327519	1	8.00921e-07	1.28427e-06	L1		CD4+ T
TAS2R14	12:11003524:C:T	6.77456e-11	0.392952	0.0613279	3.15113e-08	12	10937406	11171573	ENSG00000212127		579	258	1.02001	658.219	12	11003524	C	1	0.327519	1	8.00921e-07	1.28427e-06	L1		CD4+ T
TAS2R14	12:11003607:T:C	6.77456e-11	0.392952	0.0613279	3.15113e-08	12	10937406	11171573	ENSG00000212127		579	258	1.02001	658.219	12	11003607	T	1	0.327519	1	8.00921e-07	1.28427e-06	L1		CD4+ T
TAS2R14	12:11004521:A:G	6.77456e-11	0.392952	0.0613279	3.15113e-08	12	10937406	11171573	ENSG00000212127		579	258	1.02001	658.219	12	11004521	A	1	0.327519	1	8.00921e-07	1.28427e-06	L1		CD4+ T
TAS2R14	12:11001153:C:T	6.78235e-11	0.392958	0.0613304	3.15482e-08	12	10937406	11171573	ENSG00000212127		579	258	1.02001	658.219	12	11001153	C	1	0.327519	1	8.00921e-07	1.28427e-06	L1		CD4+ T
TAS2R14	12:10993324:G:A	6.78585e-11	0.392929	0.0613265	3.15649e-08	12	10937406	11171573	ENSG00000212127		579	258	1.02001	658.219	12	10993324	G	1	0.327519	1	8.00921e-07	1.28427e-06	L1		CD4+ T
TAS2R14	12:10994095:C:A	6.78585e-11	0.392929	0.0613265	3.15649e-08	12	10937406	11171573	ENSG00000212127		579	258	1.02001	658.219	12	10994095	C	1	0.327519	1	8.00921e-07	1.28427e-06	L1		CD4+ T
TAS2R14	12:10994866:A:G	6.78585e-11	0.392929	0.0613265	3.15649e-08	12	10937406	11171573	ENSG00000212127		579	258	1.02001	658.219	12	10994866	A	1	0.327519	1	8.00921e-07	1.28427e-06	L1		CD4+ T
TAS2R14	12:10994982:A:G	6.78585e-11	0.392929	0.0613265	3.15649e-08	12	10937406	11171573	ENSG00000212127		579	258	1.02001	658.219	12	10994982	A	1	0.327519	1	8.00921e-07	1.28427e-06	L1		CD4+ T
TAS2R14	12:10995256:T:C	6.78585e-11	0.392929	0.0613265	3.15649e-08	12	10937406	11171573	ENSG00000212127		579	258	1.02001	658.219	12	10995256	T	1	0.327519	1	8.00921e-07	1.28427e-06	L1		CD4+ T
TAS2R14	12:10996933:A:G	6.78585e-11	0.392929	0.0613265	3.15649e-08	12	10937406	11171573	ENSG00000212127		579	258	1.02001	658.219	12	10996933	A	1	0.327519	1	8.00921e-07	1.28427e-06	L1		CD4+ T
TAS2R14	12:10997112:C:A	6.78585e-11	0.392929	0.0613265	3.15649e-08	12	10937406	11171573	ENSG00000212127		579	258	1.02001	658.219	12	10997112	C	1	0.327519	1	8.00921e-07	1.28427e-06	L1		CD4+ T
TAS2R14	12:10997121:A:G	6.78585e-11	0.392929	0.0613265	3.15649e-08	12	10937406	11171573	ENSG00000212127		579	258	1.02001	658.219	12	10997121	A	1	0.327519	1	8.00921e-07	1.28427e-06	L1		CD4+ T
TAS2R14	12:10997170:T:C	6.78585e-11	0.392929	0.0613265	3.15649e-08	12	10937406	11171573	ENSG00000212127		579	258	1.02001	658.219	12	10997170	T	1	0.327519	1	8.00921e-07	1.28427e-06	L1		CD4+ T
TAS2R14	12:11011598:A:G	6.78772e-11	0.392946	0.0613296	3.15737e-08	12	10937406	11171573	ENSG00000212127		579	258	1.02001	658.219	12	11011598	A	1	0.327519	1	8.00921e-07	1.28427e-06	L1		CD4+ T
TAS2R14	12:11011503:T:C	6.79203e-11	0.392931	0.0613281	3.15942e-08	12	10937406	11171573	ENSG00000212127		579	258	1.02001	658.219	12	11011503	T	1	0.327519	1	8.00921e-07	1.28427e-06	L1		CD4+ T
TAS2R14	12:11011596:T:A	6.79203e-11	0.392931	0.0613281	3.15942e-08	12	10937406	11171573	ENSG00000212127		579	258	1.02001	658.219	12	11011596	T	1	0.327519	1	8.00921e-07	1.28427e-06	L1		CD4+ T
TAS2R14	12:11011729:C:T	6.79203e-11	0.392931	0.0613281	3.15942e-08	12	10937406	11171573	ENSG00000212127		579	258	1.02001	658.219	12	11011729	C	1	0.327519	1	8.00921e-07	1.28427e-06	L1		CD4+ T
TAS2R14	12:11011883:T:G	6.79203e-11	0.392931	0.0613281	3.15942e-08	12	10937406	11171573	ENSG00000212127		579	258	1.02001	658.219	12	11011883	T	1	0.327519	1	8.00921e-07	1.28427e-06	L1		CD4+ T
TAS2R14	12:11001164:A:G	6.79942e-11	0.393189	0.0613698	3.16293e-08	12	10937406	11171573	ENSG00000212127		579	258	1.02001	658.219	12	11001164	A	1	0.327519	1	8.00921e-07	1.28427e-06	L1		CD4+ T
TAS2R14	12:11067540:G:A	6.81544e-11	0.548159	0.0855623	3.17053e-08	12	10937406	11171573	ENSG00000212127		579	258	1.02001	658.219	12	11067540	G	1	0.255814	0.00323717	8.00921e-07	1.28427e-06	L1		CD4+ T
TAS2R14	12:10991506:T:C	6.82668e-11	0.393148	0.0613689	3.17586e-08	12	10937406	11171573	ENSG00000212127		579	258	1.02001	658.219	12	10991506	T	1	0.327519	1	8.00921e-07	1.28427e-06	L1		CD4+ T
TAS2R14	12:11002307:G:A	6.82788e-11	0.392982	0.0613431	3.17643e-08	12	10937406	11171573	ENSG00000212127		579	258	1.02001	658.219	12	11002307	G	1	0.327519	1	8.00921e-07	1.28427e-06	L1		CD4+ T
TAS2R14	12:11005700:C:T	6.82788e-11	0.392982	0.0613431	3.17643e-08	12	10937406	11171573	ENSG00000212127		579	258	1.02001	658.219	12	11005700	C	1	0.327519	1	8.00921e-07	1.28427e-06	L1		CD4+ T
TAS2R14	12:11006249:ACTG:A	6.82788e-11	0.392982	0.0613431	3.17643e-08	12	10937406	11171573	ENSG00000212127		579	258	1.02001	658.219	12	11006249	ACTG	1	0.327519	1	8.00921e-07	1.28427e-06	L1		CD4+ T
TAS2R14	12:11006451:C:T	6.82788e-11	0.392982	0.0613431	3.17643e-08	12	10937406	11171573	ENSG00000212127		579	258	1.02001	658.219	12	11006451	C	1	0.327519	1	8.00921e-07	1.28427e-06	L1		CD4+ T
TAS2R14	12:11006536:C:G	6.82788e-11	0.392982	0.0613431	3.17643e-08	12	10937406	11171573	ENSG00000212127		579	258	1.02001	658.219	12	11006536	C	1	0.327519	1	8.00921e-07	1.28427e-06	L1		CD4+ T
TAS2R14	12:11006913:C:G	6.82788e-11	0.392982	0.0613431	3.17643e-08	12	10937406	11171573	ENSG00000212127		579	258	1.02001	658.219	12	11006913	C	1	0.327519	1	8.00921e-07	1.28427e-06	L1		CD4+ T
TAS2R14	12:11007094:C:T	6.82788e-11	0.392982	0.0613431	3.17643e-08	12	10937406	11171573	ENSG00000212127		579	258	1.02001	658.219	12	11007094	C	1	0.327519	1	8.00921e-07	1.28427e-06	L1		CD4+ T
TAS2R14	12:11007860:A:T	6.82788e-11	0.392982	0.0613431	3.17643e-08	12	10937406	11171573	ENSG00000212127		579	258	1.02001	658.219	12	11007860	A	1	0.327519	1	8.00921e-07	1.28427e-06	L1		CD4+ T
TAS2R14	12:11008241:G:A	6.82788e-11	0.392982	0.0613431	3.17643e-08	12	10937406	11171573	ENSG00000212127		579	258	1.02001	658.219	12	11008241	G	1	0.327519	1	8.00921e-07	1.28427e-06	L1		CD4+ T
TAS2R14	12:10999227:G:A	6.82976e-11	0.393385	0.0614064	3.17732e-08	12	10937406	11171573	ENSG00000212127		579	258	1.02001	658.219	12	10999227	G	1	0.327519	1	8.00921e-07	1.28427e-06	L1		CD4+ T
TAS2R14	12:10993227:G:C	6.83251e-11	0.393025	0.0613508	3.17862e-08	12	10937406	11171573	ENSG00000212127		579	258	1.02001	658.219	12	10993227	G	1	0.327519	1	8.00921e-07	1.28427e-06	L1		CD4+ T
TAS2R14	12:10993228:A:G	6.83251e-11	0.393025	0.0613508	3.17862e-08	12	10937406	11171573	ENSG00000212127		579	258	1.02001	658.219	12	10993228	A	1	0.327519	1	8.00921e-07	1.28427e-06	L1		CD4+ T
PRH1	12:10808911:AT:A	8.83462e-28	0.392683	0.0378136	3.18551e-08	12	10824960	11171608	ENSG00000231887		579	258	0.334328	30414	12	10808911	AT	1	0.395349	0.515106	5.63932e-16	1.28427e-06	L0	0.0274485	CD4+ T
TAS2R14	12:11005791:G:A	6.84831e-11	0.393003	0.0613504	3.18612e-08	12	10937406	11171573	ENSG00000212127		579	258	1.02001	658.219	12	11005791	G	1	0.327519	1	8.00921e-07	1.28427e-06	L1		CD4+ T
PRH1	12:10808418:G:A	8.92243e-28	0.392673	0.0378154	3.19606e-08	12	10824960	11171608	ENSG00000231887		579	258	0.334328	30414	12	10808418	G	1	0.395349	0.515106	5.63932e-16	1.28427e-06	L0	0.0274485	CD4+ T
TAS2R14	12:11008141:C:T	6.89205e-11	0.392911	0.0613447	3.20688e-08	12	10937406	11171573	ENSG00000212127		579	258	1.02001	658.219	12	11008141	C	1	0.327519	1	8.00921e-07	1.28427e-06	L1		CD4+ T
LINC01252	12:10830299:C:G	1.59033e-31	0.677097	0.0614113	3.23879e-08	12	11548030	11590369	ENSG00000247157		579	258	0.279461	6854.5	12	10830299	C	1	0.412791	1	3.59797e-11	1.28427e-06	L0	4.67339e-09	CD4+ T
TAS2R14	12:11009843:C:A	7.06048e-11	0.392966	0.0613861	3.28684e-08	12	10937406	11171573	ENSG00000212127		579	258	1.02001	658.219	12	11009843	C	1	0.327519	1	8.00921e-07	1.28427e-06	L1		CD4+ T
TAS2R14	12:11011921:C:T	7.6804e-11	0.393066	0.0615167	3.58145e-08	12	10937406	11171573	ENSG00000212127		579	258	1.02001	658.219	12	11011921	C	1	0.327519	1	8.00921e-07	1.28427e-06	L1		CD4+ T
TAS2R14	12:11012066:T:C	7.6804e-11	0.393066	0.0615167	3.58145e-08	12	10937406	11171573	ENSG00000212127		579	258	1.02001	658.219	12	11012066	T	1	0.327519	1	8.00921e-07	1.28427e-06	L1		CD4+ T
TAS2R14	12:11012170:T:C	7.6804e-11	0.393066	0.0615167	3.58145e-08	12	10937406	11171573	ENSG00000212127		579	258	1.02001	658.219	12	11012170	T	1	0.327519	1	8.00921e-07	1.28427e-06	L1		CD4+ T
TAS2R14	12:11012847:C:T	7.6804e-11	0.393066	0.0615167	3.58145e-08	12	10937406	11171573	ENSG00000212127		579	258	1.02001	658.219	12	11012847	C	1	0.327519	1	8.00921e-07	1.28427e-06	L1		CD4+ T
TAS2R14	12:11013044:T:C	7.6804e-11	0.393066	0.0615167	3.58145e-08	12	10937406	11171573	ENSG00000212127		579	258	1.02001	658.219	12	11013044	T	1	0.327519	1	8.00921e-07	1.28427e-06	L1		CD4+ T
TAS2R14	12:11013227:A:G	7.6804e-11	0.393066	0.0615167	3.58145e-08	12	10937406	11171573	ENSG00000212127		579	258	1.02001	658.219	12	11013227	A	1	0.327519	1	8.00921e-07	1.28427e-06	L1		CD4+ T
TAS2R14	12:11013385:T:C	7.6804e-11	0.393066	0.0615167	3.58145e-08	12	10937406	11171573	ENSG00000212127		579	258	1.02001	658.219	12	11013385	T	1	0.327519	1	8.00921e-07	1.28427e-06	L1		CD4+ T
TAS2R14	12:11012701:C:T	7.68053e-11	0.393063	0.0615163	3.58152e-08	12	10937406	11171573	ENSG00000212127		579	258	1.02001	658.219	12	11012701	C	1	0.327519	1	8.00921e-07	1.28427e-06	L1		CD4+ T
TAS2R14	12:11013334:C:T	7.69608e-11	0.39309	0.0615233	3.58891e-08	12	10937406	11171573	ENSG00000212127		579	258	1.02001	658.219	12	11013334	C	1	0.327519	1	8.00921e-07	1.28427e-06	L1		CD4+ T
TAS2R14	12:11008744:A:G	7.73927e-11	0.395844	0.0619621	3.60946e-08	12	10937406	11171573	ENSG00000212127		579	258	1.02001	658.219	12	11008744	A	1	0.327519	1	8.00921e-07	1.28427e-06	L1		CD4+ T
PRH1	12:10860794:GGGAAA:G	1.40652e-27	0.520266	0.0502746	3.72134e-08	12	10824960	11171608	ENSG00000231887		579	258	0.334328	30414	12	10860794	GGGAAA	1	0.172481	0.517476	5.63932e-16	1.28427e-06	L0		CD4+ T
TAS2R14	12:11009167:T:G	7.97577e-11	0.395588	0.0619635	3.722e-08	12	10937406	11171573	ENSG00000212127		579	258	1.02001	658.219	12	11009167	T	1	0.327519	1	8.00921e-07	1.28427e-06	L1		CD4+ T
TAS2R14	12:11006371:CTT:C	7.99062e-11	0.394538	0.0618016	3.72907e-08	12	10937406	11171573	ENSG00000212127		579	258	1.02001	658.219	12	11006371	CTT	1	0.325581	0.887304	8.00921e-07	1.28427e-06	L1		CD4+ T
PRB1	12:10842217:G:A	3.56562e-19	0.632759	0.0731608	3.7451e-08	12	11351823	11395566	ENSG00000251655		579	258	0.487904	1314.63	12	10842217	G	1	0.377907	1	2.04864e-05	1.28427e-06	L1	0.00356424	CD4+ T
PRB1	12:10986084:C:T	3.88368e-19	0.671039	0.0776631	3.90453e-08	12	11351823	11395566	ENSG00000251655		579	258	0.487904	1314.63	12	10986084	C	1	0.401163	0.11945	2.04864e-05	1.28427e-06	L1	0.00570191	CD4+ T
TAS2R14	12:11037291:C:T	8.42455e-11	0.519382	0.0814537	3.93573e-08	12	10937406	11171573	ENSG00000212127		579	258	1.02001	658.219	12	11037291	C	1	0.271318	0.00454557	8.00921e-07	1.28427e-06	L1		CD4+ T
PRH1	12:10824503:T:C	1.79477e-27	-0.408506	0.0395478	4.03731e-08	12	10824960	11171608	ENSG00000231887		579	258	0.334328	30414	12	10824503	T	1	0.389535	0.895776	5.63932e-16	1.28427e-06	L0	0.0274449	CD4+ T
TAS2R14	12:10941104:A:G	8.87183e-11	0.46395	0.0728447	4.14899e-08	12	10937406	11171573	ENSG00000212127		579	258	1.02001	658.219	12	10941104	A	1	0.253876	0.870447	8.00921e-07	1.28427e-06	L1		CD4+ T
PRH1	12:10829194:G:GTC	1.97365e-27	-0.410206	0.0397411	4.16761e-08	12	10824960	11171608	ENSG00000231887		579	258	0.334328	30414	12	10829194	G	1	0.393411	0.602572	5.63932e-16	1.28427e-06	L0		CD4+ T
PRB1	12:11171745:C:T	4.62656e-19	0.58715	0.0680917	4.25262e-08	12	11351823	11395566	ENSG00000251655		579	258	0.487904	1314.63	12	11171745	C	1	0.403101	0.897151	2.04864e-05	1.28427e-06	L1	0.0324203	CD4+ T
LINC01252	12:10830493:A:G	4.50351e-31	0.669695	0.0611528	4.33229e-08	12	11548030	11590369	ENSG00000247157		579	258	0.279461	6854.5	12	10830493	A	1	0.414729	0.898077	3.59797e-11	1.28427e-06	L0	4.26815e-09	CD4+ T
PRB1	12:10839172:A:AT	4.95901e-19	0.629873	0.073105	4.39906e-08	12	11351823	11395566	ENSG00000251655		579	258	0.487904	1314.63	12	10839172	A	1	0.379845	1	2.04864e-05	1.28427e-06	L1	0.00369854	CD4+ T
LINC01252	12:10879852:A:AAAATAAAT	4.87359e-31	0.801835	0.0732571	4.42897e-08	12	11548030	11590369	ENSG00000247157		579	258	0.279461	6854.5	12	10879852	A	1	0.399225	0.000277415	3.59797e-11	1.28427e-06	L0	4.90281e-09	CD4+ T
TAS2R14	12:11020364:ATATATAT:A	9.51499e-11	0.454912	0.071538	4.456e-08	12	10937406	11171573	ENSG00000212127		579	258	1.02001	658.219	12	11020364	ATATATAT	1	0.273256	0.432441	8.00921e-07	1.28427e-06	L1		CD4+ T
TAS2R14	12:11024981:C:A	9.5844e-11	0.476191	0.0748965	4.48916e-08	12	10937406	11171573	ENSG00000212127		579	258	1.02001	658.219	12	11024981	C	1	0.261628	0.631921	8.00921e-07	1.28427e-06	L1		CD4+ T
PRB1	12:11195814:C:T	5.21725e-19	0.609099	0.0707356	4.50938e-08	12	11351823	11395566	ENSG00000251655		579	258	0.487904	1314.63	12	11195814	C	1	0.403101	0.698157	2.04864e-05	1.28427e-06	L1	0.021574	CD4+ T
PRB1	12:11196542:T:C	5.21725e-19	0.609099	0.0707356	4.50938e-08	12	11351823	11395566	ENSG00000251655		579	258	0.487904	1314.63	12	11196542	T	1	0.403101	0.698157	2.04864e-05	1.28427e-06	L1	0.021574	CD4+ T
PRB1	12:11196653:G:C	5.21725e-19	0.609099	0.0707356	4.50938e-08	12	11351823	11395566	ENSG00000251655		579	258	0.487904	1314.63	12	11196653	G	1	0.403101	0.698157	2.04864e-05	1.28427e-06	L1	0.021574	CD4+ T
PRB1	12:11197057:A:G	5.21725e-19	0.609099	0.0707356	4.50938e-08	12	11351823	11395566	ENSG00000251655		579	258	0.487904	1314.63	12	11197057	A	1	0.403101	0.698157	2.04864e-05	1.28427e-06	L1	0.021574	CD4+ T
PRB1	12:11198000:A:C	5.21725e-19	0.609099	0.0707356	4.50938e-08	12	11351823	11395566	ENSG00000251655		579	258	0.487904	1314.63	12	11198000	A	1	0.403101	0.698157	2.04864e-05	1.28427e-06	L1	0.021574	CD4+ T
PRB1	12:11198299:A:C	5.23066e-19	0.609136	0.0707421	4.51503e-08	12	11351823	11395566	ENSG00000251655		579	258	0.487904	1314.63	12	11198299	A	1	0.403101	0.698157	2.04864e-05	1.28427e-06	L1	0.0216386	CD4+ T
TAS2R14	12:11076254:G:C	9.65754e-11	0.544736	0.0856921	4.5241e-08	12	10937406	11171573	ENSG00000212127		579	258	1.02001	658.219	12	11076254	G	1	0.248062	0.00259464	8.00921e-07	1.28427e-06	L1		CD4+ T
TAS2R14	12:11037558:C:T	9.73642e-11	0.516581	0.0812779	4.5618e-08	12	10937406	11171573	ENSG00000212127		579	258	1.02001	658.219	12	11037558	C	1	0.273256	0.0116479	8.00921e-07	1.28427e-06	L1		CD4+ T
PRB1	12:11197052:G:A	5.46995e-19	0.60913	0.0707782	4.61465e-08	12	11351823	11395566	ENSG00000251655		579	258	0.487904	1314.63	12	11197052	G	1	0.403101	0.698157	2.04864e-05	1.28427e-06	L1	0.0211271	CD4+ T
TAS2R14	12:11054888:T:C	1.02439e-10	0.509719	0.0802902	4.80445e-08	12	10937406	11171573	ENSG00000212127		579	258	1.02001	658.219	12	11054888	T	1	0.238372	1	8.00921e-07	1.28427e-06	L1		CD4+ T
TAS2R14	12:11037760:T:C	1.04832e-10	0.515259	0.0812052	4.91896e-08	12	10937406	11171573	ENSG00000212127		579	258	1.02001	658.219	12	11037760	T	1	0.273256	0.0116479	8.00921e-07	1.28427e-06	L1		CD4+ T
TAS2R14	12:11039653:T:C	1.06111e-10	0.523712	0.0825599	4.98016e-08	12	10937406	11171573	ENSG00000212127		579	258	1.02001	658.219	12	11039653	T	1	0.273256	0.0116479	8.00921e-07	1.28427e-06	L1		CD4+ T
PRB1	12:11186351:A:G	6.43207e-19	0.595838	0.0693645	4.99427e-08	12	11351823	11395566	ENSG00000251655		579	258	0.487904	1314.63	12	11186351	A	1	0.403101	0.897151	2.04864e-05	1.28427e-06	L1	0.0280264	CD4+ T
PRB1	12:11188513:C:T	6.43369e-19	0.595845	0.0693655	4.99488e-08	12	11351823	11395566	ENSG00000251655		579	258	0.487904	1314.63	12	11188513	C	1	0.403101	0.897151	2.04864e-05	1.28427e-06	L1	0.0279776	CD4+ T
PRB1	12:11189667:T:C	6.43369e-19	0.595845	0.0693655	4.99488e-08	12	11351823	11395566	ENSG00000251655		579	258	0.487904	1314.63	12	11189667	T	1	0.403101	0.897151	2.04864e-05	1.28427e-06	L1	0.0279776	CD4+ T
PRB1	12:11191389:A:G	6.43369e-19	0.595845	0.0693655	4.99488e-08	12	11351823	11395566	ENSG00000251655		579	258	0.487904	1314.63	12	11191389	A	1	0.403101	0.897151	2.04864e-05	1.28427e-06	L1	0.0279776	CD4+ T
PRB1	12:11191466:G:T	6.43369e-19	0.595845	0.0693655	4.99488e-08	12	11351823	11395566	ENSG00000251655		579	258	0.487904	1314.63	12	11191466	G	1	0.403101	0.897151	2.04864e-05	1.28427e-06	L1	0.0279776	CD4+ T
PRB1	12:11191715:C:T	6.43369e-19	0.595845	0.0693655	4.99488e-08	12	11351823	11395566	ENSG00000251655		579	258	0.487904	1314.63	12	11191715	C	1	0.403101	0.897151	2.04864e-05	1.28427e-06	L1	0.0279776	CD4+ T
PRB1	12:11186414:T:A	6.48906e-19	0.595835	0.0693713	5.01581e-08	12	11351823	11395566	ENSG00000251655		579	258	0.487904	1314.63	12	11186414	T	1	0.403101	0.897151	2.04864e-05	1.28427e-06	L1	0.0279433	CD4+ T
TAS2R14	12:11001007:G:GT	1.07215e-10	0.397148	0.0626226	5.03301e-08	12	10937406	11171573	ENSG00000212127		579	258	1.02001	658.219	12	11001007	G	1	0.327519	1	8.00921e-07	1.28427e-06	L1		CD4+ T
TAS2R14	12:11039709:C:T	1.07401e-10	0.523721	0.0825839	5.04195e-08	12	10937406	11171573	ENSG00000212127		579	258	1.02001	658.219	12	11039709	C	1	0.273256	0.0116479	8.00921e-07	1.28427e-06	L1		CD4+ T
PRB1	12:11184855:A:AACAAAC	6.60894e-19	0.595747	0.0693759	5.06081e-08	12	11351823	11395566	ENSG00000251655		579	258	0.487904	1314.63	12	11184855	A	1	0.403101	0.897151	2.04864e-05	1.28427e-06	L1	0.028029	CD4+ T
PRB1	12:11185552:A:G	6.678e-19	0.596567	0.0694799	5.08654e-08	12	11351823	11395566	ENSG00000251655		579	258	0.487904	1314.63	12	11185552	A	1	0.403101	0.897151	2.04864e-05	1.28427e-06	L1	0.0321873	CD4+ T
PRB1	12:11182846:A:AAAAC	6.74654e-19	0.596257	0.0694521	5.11195e-08	12	11351823	11395566	ENSG00000251655		579	258	0.487904	1314.63	12	11182846	A	1	0.403101	0.897151	2.04864e-05	1.28427e-06	L1	0.0277802	CD4+ T
PRB1	12:10946342:G:A	6.92646e-19	0.638934	0.074446	5.17801e-08	12	11351823	11395566	ENSG00000251655		579	258	0.487904	1314.63	12	10946342	G	1	0.401163	0.795465	2.04864e-05	1.28427e-06	L1	0.00178972	CD4+ T
PRB1	12:10836935:T:G	6.96474e-19	0.628853	0.0732761	5.19196e-08	12	11351823	11395566	ENSG00000251655		579	258	0.487904	1314.63	12	10836935	T	1	0.379845	1	2.04864e-05	1.28427e-06	L1	0.00276206	CD4+ T
PRB1	12:11176054:C:T	6.97152e-19	0.595684	0.069412	5.19442e-08	12	11351823	11395566	ENSG00000251655		579	258	0.487904	1314.63	12	11176054	C	1	0.403101	0.897151	2.04864e-05	1.28427e-06	L1	0.0277457	CD4+ T
PRB1	12:10906310:G:A	6.99363e-19	0.610072	0.0710912	5.20245e-08	12	11351823	11395566	ENSG00000251655		579	258	0.487904	1314.63	12	10906310	G	1	0.401163	0.795465	2.04864e-05	1.28427e-06	L1	0.00147655	CD4+ T
TAS2R14	12:11013951:A:C	1.10779e-10	0.525785	0.0829676	5.20372e-08	12	10937406	11171573	ENSG00000212127		579	258	1.02001	658.219	12	11013951	A	1	0.255814	0.0324718	8.00921e-07	1.28427e-06	L1		CD4+ T
PRB1	12:10904405:C:T	7.03222e-19	0.610147	0.0711045	5.21644e-08	12	11351823	11395566	ENSG00000251655		579	258	0.487904	1314.63	12	10904405	C	1	0.401163	0.795465	2.04864e-05	1.28427e-06	L1	0.00147291	CD4+ T
PRB1	12:10905669:G:GA	7.11021e-19	0.610188	0.0711185	5.24458e-08	12	11351823	11395566	ENSG00000251655		579	258	0.487904	1314.63	12	10905669	G	1	0.401163	0.795465	2.04864e-05	1.28427e-06	L1	0.00146819	CD4+ T
LINC01252	12:10822970:T:C	9.03922e-31	0.662479	0.0607727	5.26353e-08	12	11548030	11590369	ENSG00000247157		579	258	0.279461	6854.5	12	10822970	T	1	0.416667	1	3.59797e-11	1.28427e-06	L0	2.98103e-09	CD4+ T
LINC01252	12:10824484:A:ATGTG	9.04112e-31	0.662514	0.060776	5.26384e-08	12	11548030	11590369	ENSG00000247157		579	258	0.279461	6854.5	12	10824484	A	1	0.416667	1	3.59797e-11	1.28427e-06	L0	2.97935e-09	CD4+ T
LINC01252	12:10825055:T:C	9.06424e-31	0.662624	0.0607871	5.26759e-08	12	11548030	11590369	ENSG00000247157		579	258	0.279461	6854.5	12	10825055	T	1	0.416667	1	3.59797e-11	1.28427e-06	L0	2.98247e-09	CD4+ T
PRB1	12:11178495:T:C	7.21195e-19	0.595396	0.069406	5.28107e-08	12	11351823	11395566	ENSG00000251655		579	258	0.487904	1314.63	12	11178495	T	1	0.403101	0.897151	2.04864e-05	1.28427e-06	L1	0.0273652	CD4+ T
PRB1	12:11179375:C:A	7.21195e-19	0.595396	0.069406	5.28107e-08	12	11351823	11395566	ENSG00000251655		579	258	0.487904	1314.63	12	11179375	C	1	0.403101	0.897151	2.04864e-05	1.28427e-06	L1	0.0273652	CD4+ T
PRB1	12:11180118:T:A	7.21195e-19	0.595396	0.069406	5.28107e-08	12	11351823	11395566	ENSG00000251655		579	258	0.487904	1314.63	12	11180118	T	1	0.403101	0.897151	2.04864e-05	1.28427e-06	L1	0.0273652	CD4+ T
TAS2R14	12:11038251:A:G	1.12465e-10	0.513926	0.081124	5.28451e-08	12	10937406	11171573	ENSG00000212127		579	258	1.02001	658.219	12	11038251	A	1	0.273256	0.0116479	8.00921e-07	1.28427e-06	L1		CD4+ T
LINC01252	12:10829813:C:G	9.27572e-31	0.662026	0.0607415	5.30165e-08	12	11548030	11590369	ENSG00000247157		579	258	0.279461	6854.5	12	10829813	C	1	0.414729	0.898077	3.59797e-11	1.28427e-06	L0	3.45797e-09	CD4+ T
PRB1	12:10882934:G:A	7.30593e-19	0.614706	0.0716679	5.31453e-08	12	11351823	11395566	ENSG00000251655		579	258	0.487904	1314.63	12	10882934	G	1	0.393411	0.896298	2.04864e-05	1.28427e-06	L1	0.00192213	CD4+ T
PRB1	12:10876916:C:T	7.31314e-19	0.614702	0.0716682	5.31709e-08	12	11351823	11395566	ENSG00000251655		579	258	0.487904	1314.63	12	10876916	C	1	0.393411	0.896298	2.04864e-05	1.28427e-06	L1	0.00192199	CD4+ T
PRB1	12:11173205:G:A	7.34508e-19	0.595631	0.0694483	5.32841e-08	12	11351823	11395566	ENSG00000251655		579	258	0.487904	1314.63	12	11173205	G	1	0.403101	0.897151	2.04864e-05	1.28427e-06	L1	0.0270968	CD4+ T
PRB1	12:11171765:G:A	7.34508e-19	0.595631	0.0694483	5.32841e-08	12	11351823	11395566	ENSG00000251655		579	258	0.487904	1314.63	12	11171765	G	1	0.403101	0.897151	2.04864e-05	1.28427e-06	L1	0.0270968	CD4+ T
PRB1	12:11171577:C:A	7.35897e-19	0.595631	0.0694498	5.33332e-08	12	11351823	11395566	ENSG00000251655		579	258	0.487904	1314.63	12	11171577	C	1	0.403101	0.897151	2.04864e-05	1.28427e-06	L1	0.0271066	CD4+ T
TAS2R14	12:11038237:C:T	1.14208e-10	0.513857	0.0811414	5.36807e-08	12	10937406	11171573	ENSG00000212127		579	258	1.02001	658.219	12	11038237	C	1	0.273256	0.0116479	8.00921e-07	1.28427e-06	L1		CD4+ T
LINC01252	12:10820895:A:G	1.00382e-30	0.661953	0.0607667	5.42e-08	12	11548030	11590369	ENSG00000247157		579	258	0.279461	6854.5	12	10820895	A	1	0.416667	1	3.59797e-11	1.28427e-06	L0	2.8268e-09	CD4+ T
TAS2R14	12:11086561:A:G	1.20251e-10	0.52282	0.0826535	5.65796e-08	12	10937406	11171573	ENSG00000212127		579	258	1.02001	658.219	12	11086561	A	1	0.261628	0.00580104	8.00921e-07	1.28427e-06	L1		CD4+ T
TAS2R14	12:11086562:C:A	1.20485e-10	0.522834	0.0826593	5.66921e-08	12	10937406	11171573	ENSG00000212127		579	258	1.02001	658.219	12	11086562	C	1	0.25969	0.00202707	8.00921e-07	1.28427e-06	L1		CD4+ T
TAS2R14	12:11038097:C:T	1.20737e-10	0.51254	0.0810356	5.68129e-08	12	10937406	11171573	ENSG00000212127		579	258	1.02001	658.219	12	11038097	C	1	0.273256	0.0116479	8.00921e-07	1.28427e-06	L1		CD4+ T
TAS2R14	12:11039039:T:C	1.21548e-10	0.519	0.0820695	5.72021e-08	12	10937406	11171573	ENSG00000212127		579	258	1.02001	658.219	12	11039039	T	1	0.273256	0.0116479	8.00921e-07	1.28427e-06	L1		CD4+ T
TAS2R14	12:11028979:C:T	1.23179e-10	0.546088	0.0863792	5.79853e-08	12	10937406	11171573	ENSG00000212127		579	258	1.02001	658.219	12	11028979	C	1	0.226744	0.156979	8.00921e-07	1.28427e-06	L1		CD4+ T
PRB1	12:10874159:T:G	8.91441e-19	0.615005	0.0718705	5.85637e-08	12	11351823	11395566	ENSG00000251655		579	258	0.487904	1314.63	12	10874159	T	1	0.393411	0.896298	2.04864e-05	1.28427e-06	L1	0.00196888	CD4+ T
PRB1	12:10890433:A:G	9.16071e-19	0.610059	0.0713154	5.93476e-08	12	11351823	11395566	ENSG00000251655		579	258	0.487904	1314.63	12	10890433	A	1	0.393411	0.896298	2.04864e-05	1.28427e-06	L1	0.00176813	CD4+ T
PRB1	12:10922287:T:G	9.29188e-19	0.623856	0.0729405	5.97607e-08	12	11351823	11395566	ENSG00000251655		579	258	0.487904	1314.63	12	10922287	T	1	0.401163	0.795465	2.04864e-05	1.28427e-06	L1	0.00139132	CD4+ T
TAS2R14	12:11038290:C:T	1.2718e-10	0.515997	0.081679	5.9907e-08	12	10937406	11171573	ENSG00000212127		579	258	1.02001	658.219	12	11038290	C	1	0.271318	0.0120636	8.00921e-07	1.28427e-06	L1		CD4+ T
PRB1	12:10921169:C:T	9.3582e-19	0.623923	0.0729545	5.99685e-08	12	11351823	11395566	ENSG00000251655		579	258	0.487904	1314.63	12	10921169	C	1	0.401163	0.795465	2.04864e-05	1.28427e-06	L1	0.00138107	CD4+ T
PRB1	12:11191980:T:A	9.43001e-19	0.601243	0.0703089	6.01926e-08	12	11351823	11395566	ENSG00000251655		579	258	0.487904	1314.63	12	11191980	T	1	0.403101	0.698157	2.04864e-05	1.28427e-06	L1	0.0175452	CD4+ T
PRB1	12:11194291:A:G	9.43001e-19	0.601243	0.0703089	6.01926e-08	12	11351823	11395566	ENSG00000251655		579	258	0.487904	1314.63	12	11194291	A	1	0.403101	0.698157	2.04864e-05	1.28427e-06	L1	0.0175452	CD4+ T
TAS2R14	12:11038365:C:T	1.2841e-10	0.516174	0.0817249	6.0498e-08	12	10937406	11171573	ENSG00000212127		579	258	1.02001	658.219	12	11038365	C	1	0.271318	0.0120636	8.00921e-07	1.28427e-06	L1		CD4+ T
TAS2R14	12:11038280:G:A	1.30457e-10	0.516135	0.0817482	6.14815e-08	12	10937406	11171573	ENSG00000212127		579	258	1.02001	658.219	12	11038280	G	1	0.271318	0.0120636	8.00921e-07	1.28427e-06	L1		CD4+ T
PRB1	12:11177552:CA:C	9.99187e-19	-0.635116	0.0743207	6.19164e-08	12	11351823	11395566	ENSG00000251655		579	258	0.487904	1314.63	12	11177552	CA	1	0.397287	0.517771	2.04864e-05	1.28427e-06	L1	0.00682135	CD4+ T
TAS2R14	12:10990624:C:A	1.34324e-10	0.433866	0.0687638	6.33413e-08	12	10937406	11171573	ENSG00000212127		579	258	1.02001	658.219	12	10990624	C	1	0.26938	0.341563	8.00921e-07	1.28427e-06	L1		CD4+ T
PRH1	12:10793707:G:A	7.11578e-27	0.454169	0.0444361	6.3987e-08	12	10824960	11171608	ENSG00000231887		579	258	0.334328	30414	12	10793707	G	1	0.267442	0.751062	5.63932e-16	1.28427e-06	L0	0.0275414	CD4+ T
TAS2R14	12:11019753:C:G	1.3589e-10	0.528685	0.083814	6.40944e-08	12	10937406	11171573	ENSG00000212127		579	258	1.02001	658.219	12	11019753	C	1	0.25969	0.00889752	8.00921e-07	1.28427e-06	L1		CD4+ T
PRB1	12:11171340:G:C	1.11114e-18	0.594397	0.0696433	6.52092e-08	12	11351823	11395566	ENSG00000251655		579	258	0.487904	1314.63	12	11171340	G	1	0.406977	0.89786	2.04864e-05	1.28427e-06	L1	0.0205219	CD4+ T
PRB1	12:11171395:G:A	1.11114e-18	0.594397	0.0696433	6.52092e-08	12	11351823	11395566	ENSG00000251655		579	258	0.487904	1314.63	12	11171395	G	1	0.406977	0.89786	2.04864e-05	1.28427e-06	L1	0.0205219	CD4+ T
TAS2R14	12:11037997:G:C	1.3888e-10	0.512189	0.0812393	6.55333e-08	12	10937406	11171573	ENSG00000212127		579	258	1.02001	658.219	12	11037997	G	1	0.273256	0.0116479	8.00921e-07	1.28427e-06	L1		CD4+ T
TAS2R14	12:11037886:G:C	1.40451e-10	0.510768	0.0810348	6.62898e-08	12	10937406	11171573	ENSG00000212127		579	258	1.02001	658.219	12	11037886	G	1	0.273256	0.0116479	8.00921e-07	1.28427e-06	L1		CD4+ T
TAS2R14	12:11013958:G:C	1.41276e-10	0.524934	0.0832935	6.66869e-08	12	10937406	11171573	ENSG00000212127		579	258	1.02001	658.219	12	11013958	G	1	0.253876	0.0722494	8.00921e-07	1.28427e-06	L1		CD4+ T
TAS2R14	12:11037915:A:G	1.41707e-10	0.510808	0.0810577	6.68943e-08	12	10937406	11171573	ENSG00000212127		579	258	1.02001	658.219	12	11037915	A	1	0.273256	0.0116479	8.00921e-07	1.28427e-06	L1		CD4+ T
TAS2R14	12:11037954:A:C	1.42431e-10	0.5107	0.08105	6.72427e-08	12	10937406	11171573	ENSG00000212127		579	258	1.02001	658.219	12	11037954	A	1	0.273256	0.0116479	8.00921e-07	1.28427e-06	L1		CD4+ T
TAS2R14	12:11037984:T:C	1.42431e-10	0.5107	0.08105	6.72427e-08	12	10937406	11171573	ENSG00000212127		579	258	1.02001	658.219	12	11037984	T	1	0.273256	0.0116479	8.00921e-07	1.28427e-06	L1		CD4+ T
PRB1	12:10913940:C:A	1.34226e-18	0.61066	0.0717096	7.15074e-08	12	11351823	11395566	ENSG00000251655		579	258	0.487904	1314.63	12	10913940	C	1	0.401163	0.795465	2.04864e-05	1.28427e-06	L1	0.00128429	CD4+ T
TAS2R14	12:11182261:G:T	1.52181e-10	0.414314	0.0658533	7.19411e-08	12	10937406	11171573	ENSG00000212127		579	258	1.02001	658.219	12	11182261	G	1	0.265504	0.149356	8.00921e-07	1.28427e-06	L1	0.0021297	CD4+ T
TAS2R14	12:11182621:ATAAT:A	1.52181e-10	0.414314	0.0658533	7.19411e-08	12	10937406	11171573	ENSG00000212127		579	258	1.02001	658.219	12	11182621	ATAAT	1	0.265504	0.149356	8.00921e-07	1.28427e-06	L1	0.0021297	CD4+ T
PRB1	12:10920308:T:C	1.35912e-18	0.610604	0.0717137	7.19441e-08	12	11351823	11395566	ENSG00000251655		579	258	0.487904	1314.63	12	10920308	T	1	0.401163	0.795465	2.04864e-05	1.28427e-06	L1	0.00127421	CD4+ T
PRB1	12:10920371:C:A	1.37372e-18	0.610539	0.0717152	7.23201e-08	12	11351823	11395566	ENSG00000251655		579	258	0.487904	1314.63	12	10920371	C	1	0.401163	0.795465	2.04864e-05	1.28427e-06	L1	0.00127268	CD4+ T
PRB1	12:10920016:G:C	1.37393e-18	0.610587	0.071721	7.23256e-08	12	11351823	11395566	ENSG00000251655		579	258	0.487904	1314.63	12	10920016	G	1	0.401163	0.795465	2.04864e-05	1.28427e-06	L1	0.00127187	CD4+ T
TAS2R14	12:11038285:G:A	1.57325e-10	0.513184	0.0816307	7.44224e-08	12	10937406	11171573	ENSG00000212127		579	258	1.02001	658.219	12	11038285	G	1	0.271318	0.0120636	8.00921e-07	1.28427e-06	L1		CD4+ T
TAS2R14	12:11038320:A:T	1.58097e-10	0.513348	0.0816659	7.47951e-08	12	10937406	11171573	ENSG00000212127		579	258	1.02001	658.219	12	11038320	A	1	0.271318	0.0120636	8.00921e-07	1.28427e-06	L1		CD4+ T
AC244131.2	12:10930080:G:A	5.53674e-23	-0.753983	0.0796156	7.66105e-08	12	11212219	11251389	ENSG00000275119		579	258	0.407245	45283.1	12	10930080	G	1	0.133721	0.589321	4.5579e-35	1.28427e-06	L0	0.000316164	CD4+ T
TAS2R14	12:11065506:A:G	1.62301e-10	0.527705	0.0840008	7.68241e-08	12	10937406	11171573	ENSG00000212127		579	258	1.02001	658.219	12	11065506	A	1	0.263566	0.0038933	8.00921e-07	1.28427e-06	L1		CD4+ T
TAS2R14	12:11039599:T:G	1.62709e-10	0.516616	0.0822404	7.70211e-08	12	10937406	11171573	ENSG00000212127		579	258	1.02001	658.219	12	11039599	T	1	0.273256	0.0116479	8.00921e-07	1.28427e-06	L1		CD4+ T
PRH1	12:11067545:C:CT	1.59185e-26	0.533807	0.0525586	8.37528e-08	12	10824960	11171608	ENSG00000231887		579	258	0.334328	30414	12	11067545	C	1	0.263566	0.0360001	5.63932e-16	1.28427e-06	L0		CD4+ T
TAS2R14	12:11038395:G:A	1.79713e-10	0.517143	0.0825137	8.52394e-08	12	10937406	11171573	ENSG00000212127		579	258	1.02001	658.219	12	11038395	G	1	0.271318	0.0120636	8.00921e-07	1.28427e-06	L1		CD4+ T
TAS2R14	12:11038426:A:G	1.79713e-10	0.517143	0.0825137	8.52394e-08	12	10937406	11171573	ENSG00000212127		579	258	1.02001	658.219	12	11038426	A	1	0.271318	0.0120636	8.00921e-07	1.28427e-06	L1		CD4+ T
TAS2R14	12:11038427:C:T	1.79713e-10	0.517143	0.0825137	8.52394e-08	12	10937406	11171573	ENSG00000212127		579	258	1.02001	658.219	12	11038427	C	1	0.271318	0.0120636	8.00921e-07	1.28427e-06	L1		CD4+ T
TAS2R14	12:11038466:AAAG:A	1.82376e-10	0.517075	0.082531	8.6528e-08	12	10937406	11171573	ENSG00000212127		579	258	1.02001	658.219	12	11038466	AAAG	1	0.271318	0.0120636	8.00921e-07	1.28427e-06	L1		CD4+ T
TAS2R14	12:10968068:G:A	1.91531e-10	0.381624	0.0609808	9.09609e-08	12	10937406	11171573	ENSG00000212127		579	258	1.02001	658.219	12	10968068	G	1	0.426357	0.898833	8.00921e-07	1.28427e-06	L1		CD4+ T
TAS2R14	12:11039240:A:AAGAT	1.96585e-10	0.512022	0.0818672	9.34095e-08	12	10937406	11171573	ENSG00000212127		579	258	1.02001	658.219	12	11039240	A	1	0.273256	0.0116479	8.00921e-07	1.28427e-06	L1		CD4+ T
TAS2R14	12:11039270:A:G	1.96585e-10	0.512022	0.0818672	9.34095e-08	12	10937406	11171573	ENSG00000212127		579	258	1.02001	658.219	12	11039270	A	1	0.273256	0.0116479	8.00921e-07	1.28427e-06	L1		CD4+ T
TAS2R14	12:11039118:T:G	1.96933e-10	0.512124	0.0818869	9.35785e-08	12	10937406	11171573	ENSG00000212127		579	258	1.02001	658.219	12	11039118	T	1	0.273256	0.0116479	8.00921e-07	1.28427e-06	L1		CD4+ T
TAS2R14	12:11019006:AT:A	1.97936e-10	0.530719	0.0848701	9.40646e-08	12	10937406	11171573	ENSG00000212127		579	258	1.02001	658.219	12	11019006	AT	1	0.253876	0.0134064	8.00921e-07	1.28427e-06	L1		CD4+ T
PRB1	12:10937204:TTCTC:T	2.40049e-18	0.630126	0.0745139	9.49573e-08	12	11351823	11395566	ENSG00000251655		579	258	0.487904	1314.63	12	10937204	TTCTC	1	0.403101	0.698157	2.04864e-05	1.28427e-06	L1	0.00128289	CD4+ T
LRP6	12:12269417:CTTTTT:C	1.06906e-28	-0.651221	0.0617446	9.56411e-08	12	12116025	12267044	ENSG00000070018		579	258	0.297139	15505.3	12	12269417	CTTTTT	1	0.327519	0.395787	0.000331235	1.28427e-06	L1	0.23152	CD4+ T
TAS2R14	12:11039345:C:T	2.03266e-10	0.517798	0.0828552	9.66489e-08	12	10937406	11171573	ENSG00000212127		579	258	1.02001	658.219	12	11039345	C	1	0.271318	0.0120636	8.00921e-07	1.28427e-06	L1		CD4+ T
TAS2R14	12:11039351:T:A	2.03266e-10	0.517798	0.0828552	9.66489e-08	12	10937406	11171573	ENSG00000212127		579	258	1.02001	658.219	12	11039351	T	1	0.271318	0.0120636	8.00921e-07	1.28427e-06	L1		CD4+ T
TAS2R14	12:11039448:C:T	2.03266e-10	0.517798	0.0828552	9.66489e-08	12	10937406	11171573	ENSG00000212127		579	258	1.02001	658.219	12	11039448	C	1	0.271318	0.0120636	8.00921e-07	1.28427e-06	L1		CD4+ T
TAS2R14	12:11039470:C:G	2.03266e-10	0.517798	0.0828552	9.66489e-08	12	10937406	11171573	ENSG00000212127		579	258	1.02001	658.219	12	11039470	C	1	0.271318	0.0120636	8.00921e-07	1.28427e-06	L1		CD4+ T
TAS2R14	12:11019012:A:C	2.1604e-10	0.530647	0.0850322	1.02848e-07	12	10937406	11171573	ENSG00000212127		579	258	1.02001	658.219	12	11019012	A	1	0.253876	0.0134064	8.00921e-07	1.28427e-06	L1		CD4+ T
AC244131.2	12:10804082:G:GT	1.17589e-22	-0.622165	0.0661636	1.04113e-07	12	11212219	11251389	ENSG00000275119		579	258	0.407245	45283.1	12	10804082	G	1	0.209302	0.709843	4.5579e-35	1.28427e-06	L0	0.000878112	CD4+ T
TAS2R14	12:11038413:CAT:C	2.18708e-10	0.514417	0.0824551	1.04144e-07	12	10937406	11171573	ENSG00000212127		579	258	1.02001	658.219	12	11038413	CAT	1	0.271318	0.0120636	8.00921e-07	1.28427e-06	L1		CD4+ T
TAS2R14	12:11043984:A:G	2.19408e-10	0.478393	0.0766867	1.04484e-07	12	10937406	11171573	ENSG00000212127		579	258	1.02001	658.219	12	11043984	A	1	0.261628	1	8.00921e-07	1.28427e-06	L1		CD4+ T
TAS2R14	12:11038380:T:C	2.19682e-10	0.514477	0.0824733	1.04617e-07	12	10937406	11171573	ENSG00000212127		579	258	1.02001	658.219	12	11038380	T	1	0.271318	0.0120636	8.00921e-07	1.28427e-06	L1		CD4+ T
PRB1	12:10919907:C:CT	2.97259e-18	0.612874	0.0726621	1.05396e-07	12	11351823	11395566	ENSG00000251655		579	258	0.487904	1314.63	12	10919907	C	1	0.403101	0.698157	2.04864e-05	1.28427e-06	L0	0.000680941	CD4+ T
TAS2R14	12:11171340:G:C	2.24294e-10	0.365383	0.0586013	1.06858e-07	12	10937406	11171573	ENSG00000212127		579	258	1.02001	658.219	12	11171340	G	1	0.406977	0.89786	8.00921e-07	1.28427e-06	L1		CD4+ T
TAS2R14	12:11171395:G:A	2.24294e-10	0.365383	0.0586013	1.06858e-07	12	10937406	11171573	ENSG00000212127		579	258	1.02001	658.219	12	11171395	G	1	0.406977	0.89786	8.00921e-07	1.28427e-06	L1		CD4+ T
TAS2R14	12:11042723:G:A	2.36122e-10	0.477448	0.076667	1.12608e-07	12	10937406	11171573	ENSG00000212127		579	258	1.02001	658.219	12	11042723	G	1	0.261628	1	8.00921e-07	1.28427e-06	L1		CD4+ T
LINC01252	12:10812355:T:C	1.49832e-29	0.642254	0.0600528	1.15364e-07	12	11548030	11590369	ENSG00000247157		579	258	0.279461	6854.5	12	10812355	T	1	0.412791	0.797852	3.59797e-11	1.28427e-06	L0	1.23916e-09	CD4+ T
LINC01252	12:10811381:A:G	1.55722e-29	0.64175	0.0600219	1.16614e-07	12	11548030	11590369	ENSG00000247157		579	258	0.279461	6854.5	12	10811381	A	1	0.412791	0.797852	3.59797e-11	1.28427e-06	L0	1.2501e-09	CD4+ T
LINC01252	12:10816273:C:T	1.70485e-29	0.643806	0.0602522	1.19604e-07	12	11548030	11590369	ENSG00000247157		579	258	0.279461	6854.5	12	10816273	C	1	0.416667	1	3.59797e-11	1.28427e-06	L0	1.46663e-09	CD4+ T
LINC01252	12:10818046:G:A	1.72587e-29	0.643901	0.0602662	1.20014e-07	12	11548030	11590369	ENSG00000247157		579	258	0.279461	6854.5	12	10818046	G	1	0.416667	1	3.59797e-11	1.28427e-06	L0	1.4662e-09	CD4+ T
TAS2R14	12:11039011:T:A	2.51848e-10	0.514981	0.0828196	1.20263e-07	12	10937406	11171573	ENSG00000212127		579	258	1.02001	658.219	12	11039011	T	1	0.271318	0.0120636	8.00921e-07	1.28427e-06	L1		CD4+ T
PRB1	12:11187882:A:ATT	3.95393e-18	0.586071	0.0697269	1.21135e-07	12	11351823	11395566	ENSG00000251655		579	258	0.487904	1314.63	12	11187882	A	1	0.406977	0.89786	2.04864e-05	1.28427e-06	L1	0.0272472	CD4+ T
PRH1	12:10863608:G:GCA	7.4571e-26	0.483785	0.0482269	1.40353e-07	12	10824960	11171608	ENSG00000231887		579	258	0.334328	30414	12	10863608	G	1	0.166667	0.258339	5.63932e-16	1.28427e-06	L0		CD4+ T
AC244131.2	12:10799577:T:C	2.74328e-22	0.592262	0.0634965	1.47004e-07	12	11212219	11251389	ENSG00000275119		579	258	0.407245	45283.1	12	10799577	T	1	0.236434	0.73109	4.5579e-35	1.28427e-06	L0	0.00386522	CD4+ T
TAS2R14	12:11197473:C:G	3.10244e-10	0.408594	0.0660359	1.48768e-07	12	10937406	11171573	ENSG00000212127		579	258	1.02001	658.219	12	11197473	C	1	0.261628	0.195839	8.00921e-07	1.28427e-06	L1	0.00166893	CD4+ T
TAS2R14	12:11074442:G:C	3.18337e-10	0.413731	0.0669072	1.52727e-07	12	10937406	11171573	ENSG00000212127		579	258	1.02001	658.219	12	11074442	G	1	0.329457	0.778848	8.00921e-07	1.28427e-06	L1		CD4+ T
TAS2R14	12:11013975:T:C	3.32143e-10	0.491846	0.0796204	1.59487e-07	12	10937406	11171573	ENSG00000212127		579	258	1.02001	658.219	12	11013975	T	1	0.271318	0.00454557	8.00921e-07	1.28427e-06	L1		CD4+ T
TAS2R14	12:11171745:C:T	3.43047e-10	0.353665	0.0572957	1.64829e-07	12	10937406	11171573	ENSG00000212127		579	258	1.02001	658.219	12	11171745	C	1	0.403101	0.897151	8.00921e-07	1.28427e-06	L1	0.00420198	CD4+ T
TAS2R14	12:11039523:A:AT	3.44596e-10	0.513771	0.0832428	1.65588e-07	12	10937406	11171573	ENSG00000212127		579	258	1.02001	658.219	12	11039523	A	1	0.265504	0.0102595	8.00921e-07	1.28427e-06	L1		CD4+ T
TAS2R14	12:11021087:TTACTC:T	3.57793e-10	0.496859	0.0805753	1.72059e-07	12	10937406	11171573	ENSG00000212127		579	258	1.02001	658.219	12	11021087	TTACTC	1	0.248062	0.618118	8.00921e-07	1.28427e-06	L1		CD4+ T
AC244131.2	12:10869343:TA:T	4.51955e-22	0.612007	0.0659326	1.80148e-07	12	11212219	11251389	ENSG00000275119		579	258	0.407245	45283.1	12	10869343	TA	1	0.195736	0.691856	4.5579e-35	1.28427e-06	L0	0.00695094	CD4+ T
LINC01252	12:11175149:ACT:A	8.86805e-29	-0.731555	0.0692682	1.89618e-07	12	11548030	11590369	ENSG00000247157		579	258	0.279461	6854.5	12	11175149	ACT	1	0.23062	0.603374	3.59797e-11	1.28427e-06	L0	7.76479e-12	CD4+ T
LINC01252	12:11176179:G:A	8.86805e-29	-0.731555	0.0692682	1.89618e-07	12	11548030	11590369	ENSG00000247157		579	258	0.279461	6854.5	12	11176179	G	1	0.23062	0.603374	3.59797e-11	1.28427e-06	L0	7.76479e-12	CD4+ T
LINC01252	12:11174243:C:T	8.91192e-29	-0.731534	0.0692686	1.89879e-07	12	11548030	11590369	ENSG00000247157		579	258	0.279461	6854.5	12	11174243	C	1	0.23062	0.603374	3.59797e-11	1.28427e-06	L0	7.76201e-12	CD4+ T
PRH1	12:10807701:A:G	1.86072e-25	-0.391155	0.0392867	1.90541e-07	12	10824960	11171608	ENSG00000231887		579	258	0.334328	30414	12	10807701	A	1	0.383721	0.793017	5.63932e-16	1.28427e-06	L0	0.0274445	CD4+ T
LINC01252	12:10987845:T:C	9.13447e-29	0.776029	0.0734949	1.91193e-07	12	11548030	11590369	ENSG00000247157		579	258	0.279461	6854.5	12	10987845	T	1	0.25969	0.195117	3.59797e-11	1.28427e-06	L0	7.33302e-13	CD4+ T
TAS2R14	12:11171765:G:A	4.16231e-10	0.359037	0.0584372	2.00768e-07	12	10937406	11171573	ENSG00000212127		579	258	1.02001	658.219	12	11171765	G	1	0.403101	0.897151	8.00921e-07	1.28427e-06	L1	0.00424946	CD4+ T
TAS2R14	12:11173205:G:A	4.16231e-10	0.359037	0.0584372	2.00768e-07	12	10937406	11171573	ENSG00000212127		579	258	1.02001	658.219	12	11173205	G	1	0.403101	0.897151	8.00921e-07	1.28427e-06	L1	0.00424946	CD4+ T
TAS2R14	12:11171577:C:A	4.16642e-10	0.359036	0.0584385	2.0097e-07	12	10937406	11171573	ENSG00000212127		579	258	1.02001	658.219	12	11171577	C	1	0.403101	0.897151	8.00921e-07	1.28427e-06	L1	0.00424645	CD4+ T
TAS2R14	12:11176054:C:T	4.185e-10	0.358802	0.0584066	2.01884e-07	12	10937406	11171573	ENSG00000212127		579	258	1.02001	658.219	12	11176054	C	1	0.403101	0.897151	8.00921e-07	1.28427e-06	L1	0.00425133	CD4+ T
TAS2R14	12:11195814:C:T	4.19328e-10	0.365627	0.0595205	2.02292e-07	12	10937406	11171573	ENSG00000212127		579	258	1.02001	658.219	12	11195814	C	1	0.403101	0.698157	8.00921e-07	1.28427e-06	L1	0.00367109	CD4+ T
TAS2R14	12:11196542:T:C	4.19328e-10	0.365627	0.0595205	2.02292e-07	12	10937406	11171573	ENSG00000212127		579	258	1.02001	658.219	12	11196542	T	1	0.403101	0.698157	8.00921e-07	1.28427e-06	L1	0.00367109	CD4+ T
TAS2R14	12:11196653:G:C	4.19328e-10	0.365627	0.0595205	2.02292e-07	12	10937406	11171573	ENSG00000212127		579	258	1.02001	658.219	12	11196653	G	1	0.403101	0.698157	8.00921e-07	1.28427e-06	L1	0.00367109	CD4+ T
TAS2R14	12:11197057:A:G	4.19328e-10	0.365627	0.0595205	2.02292e-07	12	10937406	11171573	ENSG00000212127		579	258	1.02001	658.219	12	11197057	A	1	0.403101	0.698157	8.00921e-07	1.28427e-06	L1	0.00367109	CD4+ T
TAS2R14	12:11198000:A:C	4.19328e-10	0.365627	0.0595205	2.02292e-07	12	10937406	11171573	ENSG00000212127		579	258	1.02001	658.219	12	11198000	A	1	0.403101	0.698157	8.00921e-07	1.28427e-06	L1	0.00367109	CD4+ T
TAS2R14	12:11198299:A:C	4.24454e-10	0.365553	0.0595259	2.04814e-07	12	10937406	11171573	ENSG00000212127		579	258	1.02001	658.219	12	11198299	A	1	0.403101	0.698157	8.00921e-07	1.28427e-06	L1	0.00366738	CD4+ T
TAS2R14	12:11038582:C:T	4.2667e-10	0.511434	0.0832914	2.05905e-07	12	10937406	11171573	ENSG00000212127		579	258	1.02001	658.219	12	11038582	C	1	0.265504	0.0252376	8.00921e-07	1.28427e-06	L1		CD4+ T
LINC01252	12:10806432:C:T	1.2149e-28	0.611702	0.0580512	2.07054e-07	12	11548030	11590369	ENSG00000247157		579	258	0.279461	6854.5	12	10806432	C	1	0.412791	0.797852	3.59797e-11	1.28427e-06	L0	6.31928e-10	CD4+ T
TAS2R14	12:11197052:G:A	4.32603e-10	0.365571	0.0595562	2.08826e-07	12	10937406	11171573	ENSG00000212127		579	258	1.02001	658.219	12	11197052	G	1	0.403101	0.698157	8.00921e-07	1.28427e-06	L1	0.00365552	CD4+ T
TAS2R14	12:11178495:T:C	4.34522e-10	0.358445	0.0584016	2.09771e-07	12	10937406	11171573	ENSG00000212127		579	258	1.02001	658.219	12	11178495	T	1	0.403101	0.897151	8.00921e-07	1.28427e-06	L1	0.00421647	CD4+ T
TAS2R14	12:11179375:C:A	4.34522e-10	0.358445	0.0584016	2.09771e-07	12	10937406	11171573	ENSG00000212127		579	258	1.02001	658.219	12	11179375	C	1	0.403101	0.897151	8.00921e-07	1.28427e-06	L1	0.00421647	CD4+ T
TAS2R14	12:11180118:T:A	4.34522e-10	0.358445	0.0584016	2.09771e-07	12	10937406	11171573	ENSG00000212127		579	258	1.02001	658.219	12	11180118	T	1	0.403101	0.897151	8.00921e-07	1.28427e-06	L1	0.00421647	CD4+ T
TAS2R14	12:11184855:A:AACAAAC	4.38621e-10	0.358208	0.0583763	2.11789e-07	12	10937406	11171573	ENSG00000212127		579	258	1.02001	658.219	12	11184855	A	1	0.403101	0.897151	8.00921e-07	1.28427e-06	L1	0.00423095	CD4+ T
TAS2R14	12:11188513:C:T	4.39742e-10	0.358132	0.0583676	2.12342e-07	12	10937406	11171573	ENSG00000212127		579	258	1.02001	658.219	12	11188513	C	1	0.403101	0.897151	8.00921e-07	1.28427e-06	L1	0.00422193	CD4+ T
TAS2R14	12:11189667:T:C	4.39742e-10	0.358132	0.0583676	2.12342e-07	12	10937406	11171573	ENSG00000212127		579	258	1.02001	658.219	12	11189667	T	1	0.403101	0.897151	8.00921e-07	1.28427e-06	L1	0.00422193	CD4+ T
TAS2R14	12:11191389:A:G	4.39742e-10	0.358132	0.0583676	2.12342e-07	12	10937406	11171573	ENSG00000212127		579	258	1.02001	658.219	12	11191389	A	1	0.403101	0.897151	8.00921e-07	1.28427e-06	L1	0.00422193	CD4+ T
TAS2R14	12:11191466:G:T	4.39742e-10	0.358132	0.0583676	2.12342e-07	12	10937406	11171573	ENSG00000212127		579	258	1.02001	658.219	12	11191466	G	1	0.403101	0.897151	8.00921e-07	1.28427e-06	L1	0.00422193	CD4+ T
TAS2R14	12:11191715:C:T	4.39742e-10	0.358132	0.0583676	2.12342e-07	12	10937406	11171573	ENSG00000212127		579	258	1.02001	658.219	12	11191715	C	1	0.403101	0.897151	8.00921e-07	1.28427e-06	L1	0.00422193	CD4+ T
TAS2R14	12:11186351:A:G	4.39884e-10	0.358124	0.0583667	2.12411e-07	12	10937406	11171573	ENSG00000212127		579	258	1.02001	658.219	12	11186351	A	1	0.403101	0.897151	8.00921e-07	1.28427e-06	L1	0.00422801	CD4+ T
TAS2R14	12:11186414:T:A	4.41402e-10	0.358129	0.0583724	2.13159e-07	12	10937406	11171573	ENSG00000212127		579	258	1.02001	658.219	12	11186414	T	1	0.403101	0.897151	8.00921e-07	1.28427e-06	L1	0.00422731	CD4+ T
TAS2R14	12:11120139:G:C	4.42558e-10	0.463431	0.0755406	2.13728e-07	12	10937406	11171573	ENSG00000212127		579	258	1.02001	658.219	12	11120139	G	1	0.25	0.509894	8.00921e-07	1.28427e-06	L1		CD4+ T
TAS2R14	12:11182846:A:AAAAC	4.53891e-10	0.358304	0.0584404	2.19312e-07	12	10937406	11171573	ENSG00000212127		579	258	1.02001	658.219	12	11182846	A	1	0.403101	0.897151	8.00921e-07	1.28427e-06	L1	0.00417213	CD4+ T
TAS2R14	12:11192550:A:G	4.60887e-10	0.409095	0.0667495	2.22761e-07	12	10937406	11171573	ENSG00000212127		579	258	1.02001	658.219	12	11192550	A	1	0.263566	0.199736	8.00921e-07	1.28427e-06	L1	0.00159354	CD4+ T
LINC01252	12:11183672:G:T	1.64383e-28	0.729086	0.0693427	2.25311e-07	12	11548030	11590369	ENSG00000247157		579	258	0.279461	6854.5	12	11183672	G	1	0.23062	0.603374	3.59797e-11	1.28427e-06	L0	5.73142e-12	CD4+ T
TAS2R14	12:11065568:C:T	4.77167e-10	0.508276	0.0830022	2.3079e-07	12	10937406	11171573	ENSG00000212127		579	258	1.02001	658.219	12	11065568	C	1	0.267442	0.00703863	8.00921e-07	1.28427e-06	L1		CD4+ T
TAS2R14	12:11185552:A:G	4.78536e-10	0.357987	0.0584638	2.31465e-07	12	10937406	11171573	ENSG00000212127		579	258	1.02001	658.219	12	11185552	A	1	0.403101	0.897151	8.00921e-07	1.28427e-06	L1	0.004099	CD4+ T
LINC01252	12:11185983:T:G	1.84749e-28	0.73003	0.0694915	2.32787e-07	12	11548030	11590369	ENSG00000247157		579	258	0.279461	6854.5	12	11185983	T	1	0.23062	0.603374	3.59797e-11	1.28427e-06	L0	5.68534e-12	CD4+ T
LINC01252	12:11180842:A:G	1.97731e-28	0.728439	0.0693743	2.37246e-07	12	11548030	11590369	ENSG00000247157		579	258	0.279461	6854.5	12	11180842	A	1	0.23062	0.603374	3.59797e-11	1.28427e-06	L0	5.33951e-12	CD4+ T
LINC01252	12:11180641:GT:G	1.97783e-28	0.728396	0.0693704	2.37264e-07	12	11548030	11590369	ENSG00000247157		579	258	0.279461	6854.5	12	11180641	GT	1	0.23062	0.603374	3.59797e-11	1.28427e-06	L0	5.34484e-12	CD4+ T
TAS2R14	12:10937478:G:T	4.92822e-10	0.366042	0.0598222	2.38516e-07	12	10937406	11171573	ENSG00000212127		579	258	1.02001	658.219	12	10937478	G	1	0.422481	0.799569	8.00921e-07	1.28427e-06	L1		CD4+ T
LINC01252	12:11181014:T:TA	2.03907e-28	0.728242	0.0693711	2.39295e-07	12	11548030	11590369	ENSG00000247157		579	258	0.279461	6854.5	12	11181014	T	1	0.23062	0.603374	3.59797e-11	1.28427e-06	L0	5.31664e-12	CD4+ T
PRH1	12:10793376:G:A	3.78669e-25	0.453248	0.0457939	2.41632e-07	12	10824960	11171608	ENSG00000231887		579	258	0.334328	30414	12	10793376	G	1	0.246124	1	5.63932e-16	1.28427e-06	L0	0.0274939	CD4+ T
TAS2R14	12:11065531:C:A	5.09254e-10	0.50807	0.0831003	2.4663e-07	12	10937406	11171573	ENSG00000212127		579	258	1.02001	658.219	12	11065531	C	1	0.267442	0.00703863	8.00921e-07	1.28427e-06	L1		CD4+ T
TAS2R14	12:10986084:C:T	5.12983e-10	0.399472	0.0653496	2.48472e-07	12	10937406	11171573	ENSG00000212127		579	258	1.02001	658.219	12	10986084	C	1	0.401163	0.11945	8.00921e-07	1.28427e-06	L1		CD4+ T
LRP6	12:12175696:AAAAAT:A	3.01041e-27	0.633815	0.0616024	2.5786e-07	12	12116025	12267044	ENSG00000070018		579	258	0.297139	15505.3	12	12175696	AAAAAT	1	0.306202	0.304154	0.000331235	1.28427e-06	L0		CD4+ T
TAS2R14	12:10932440:C:CT	5.3487e-10	0.365806	0.0599034	2.5929e-07	12	10937406	11171573	ENSG00000212127		579	258	1.02001	658.219	12	10932440	C	1	0.422481	0.799569	8.00921e-07	1.28427e-06	L1	0.00383155	CD4+ T
LRP6	12:12275074:A:C	3.59933e-27	-0.610455	0.0594133	2.7192e-07	12	12116025	12267044	ENSG00000070018		579	258	0.297139	15505.3	12	12275074	A	1	0.346899	0.584401	0.000331235	1.28427e-06	L1	0.123854	CD4+ T
TAS2R14	12:11064152:A:G	5.76717e-10	0.407832	0.0669088	2.79998e-07	12	10937406	11171573	ENSG00000212127		579	258	1.02001	658.219	12	11064152	A	1	0.331395	0.673453	8.00921e-07	1.28427e-06	L1		CD4+ T
LINC01252	12:10820904:C:T	3.97506e-28	-0.647555	0.0619876	2.88371e-07	12	11548030	11590369	ENSG00000247157		579	258	0.279461	6854.5	12	10820904	C	1	0.395349	0.696161	3.59797e-11	1.28427e-06	L0	1.58441e-09	CD4+ T
PRB1	12:10913454:C:CA	2.5733e-17	0.583643	0.0710959	3.02108e-07	12	11351823	11395566	ENSG00000251655		579	258	0.487904	1314.63	12	10913454	C	1	0.428295	1	2.04864e-05	1.28427e-06	L1	0.00125132	CD4+ T
AC244131.2	12:10797376:A:ATAACT	1.70991e-21	0.609913	0.0665807	3.0972e-07	12	11212219	11251389	ENSG00000275119		579	258	0.407245	45283.1	12	10797376	A	1	0.207364	0.849662	4.5579e-35	1.28427e-06	L0	0.00106265	CD4+ T
AC244131.2	12:10794239:T:C	1.7394e-21	0.610276	0.0666319	3.11884e-07	12	11212219	11251389	ENSG00000275119		579	258	0.407245	45283.1	12	10794239	T	1	0.207364	0.849662	4.5579e-35	1.28427e-06	L0	0.00106588	CD4+ T
LINC01252	12:11196236:T:C	5.35381e-28	0.737985	0.0707998	3.13394e-07	12	11548030	11590369	ENSG00000247157		579	258	0.279461	6854.5	12	11196236	T	1	0.228682	0.480343	3.59797e-11	1.28427e-06	L0	4.47964e-12	CD4+ T
LRP6	12:12275407:G:A	5.98318e-27	-0.606858	0.0592953	3.16244e-07	12	12116025	12267044	ENSG00000070018		579	258	0.297139	15505.3	12	12275407	G	1	0.346899	0.584401	0.000331235	1.28427e-06	L1	0.125892	CD4+ T
PRH1	12:10847961:G:C	8.72182e-25	0.504905	0.0513751	3.19373e-07	12	10824960	11171608	ENSG00000231887		579	258	0.334328	30414	12	10847961	G	1	0.176357	0.520197	5.63932e-16	1.28427e-06	L0		CD4+ T
LINC01252	12:11166921:C:A	5.89043e-28	-0.732067	0.0702819	3.21873e-07	12	11548030	11590369	ENSG00000247157		579	258	0.279461	6854.5	12	11166921	C	1	0.232558	0.601535	3.59797e-11	1.28427e-06	L0	3.45401e-12	CD4+ T
LINC01252	12:11166002:T:C	5.9106e-28	-0.732101	0.070287	3.2218e-07	12	11548030	11590369	ENSG00000247157		579	258	0.279461	6854.5	12	11166002	T	1	0.232558	0.601535	3.59797e-11	1.28427e-06	L0	3.45424e-12	CD4+ T
LINC01252	12:11167375:T:C	5.9106e-28	-0.732101	0.070287	3.2218e-07	12	11548030	11590369	ENSG00000247157		579	258	0.279461	6854.5	12	11167375	T	1	0.232558	0.601535	3.59797e-11	1.28427e-06	L0	3.45424e-12	CD4+ T
PRH1	12:10845508:C:T	9.07934e-25	0.504788	0.0513808	3.23691e-07	12	10824960	11171608	ENSG00000231887		579	258	0.334328	30414	12	10845508	C	1	0.176357	0.520197	5.63932e-16	1.28427e-06	L0		CD4+ T
PRH1	12:10847109:T:C	9.17361e-25	0.504728	0.0513793	3.24811e-07	12	10824960	11171608	ENSG00000231887		579	258	0.334328	30414	12	10847109	T	1	0.176357	0.520197	5.63932e-16	1.28427e-06	L0		CD4+ T
LINC01252	12:11165893:C:T	6.2376e-28	-0.732784	0.0703807	3.27066e-07	12	11548030	11590369	ENSG00000247157		579	258	0.279461	6854.5	12	11165893	C	1	0.232558	0.601535	3.59797e-11	1.28427e-06	L0	3.38141e-12	CD4+ T
PRH1	12:10848013:G:A	9.49631e-25	0.504648	0.0513864	3.28587e-07	12	10824960	11171608	ENSG00000231887		579	258	0.334328	30414	12	10848013	G	1	0.176357	0.520197	5.63932e-16	1.28427e-06	L0		CD4+ T
TAS2R14	12:10927168:T:C	6.80873e-10	0.360098	0.0593203	3.31666e-07	12	10937406	11171573	ENSG00000212127		579	258	1.02001	658.219	12	10927168	T	1	0.422481	0.799569	8.00921e-07	1.28427e-06	L1	0.00345029	CD4+ T
TAS2R14	12:10927387:C:T	6.81545e-10	0.360152	0.0593305	3.32e-07	12	10937406	11171573	ENSG00000212127		579	258	1.02001	658.219	12	10927387	C	1	0.422481	0.799569	8.00921e-07	1.28427e-06	L1	0.00344678	CD4+ T
TAS2R14	12:10928671:T:C	6.82726e-10	0.360195	0.0593403	3.32587e-07	12	10937406	11171573	ENSG00000212127		579	258	1.02001	658.219	12	10928671	T	1	0.422481	0.799569	8.00921e-07	1.28427e-06	L1	0.00345018	CD4+ T
TAS2R14	12:10981365:ATT:A	6.84828e-10	0.462704	0.0762339	3.33631e-07	12	10937406	11171573	ENSG00000212127		579	258	1.02001	658.219	12	10981365	ATT	1	0.246124	0.867764	8.00921e-07	1.28427e-06	L1		CD4+ T
TAS2R14	12:10922892:A:G	6.86581e-10	0.359864	0.059294	3.34503e-07	12	10937406	11171573	ENSG00000212127		579	258	1.02001	658.219	12	10922892	A	1	0.422481	0.799569	8.00921e-07	1.28427e-06	L1	0.00353135	CD4+ T
TAS2R14	12:10997455:C:T	6.98587e-10	0.532314	0.087746	3.4047e-07	12	10937406	11171573	ENSG00000212127		579	258	1.02001	658.219	12	10997455	C	1	0.184109	0.305956	8.00921e-07	1.28427e-06	L1		CD4+ T
TAS2R14	12:11191980:T:A	7.09418e-10	0.358767	0.0591613	3.45855e-07	12	10937406	11171573	ENSG00000212127		579	258	1.02001	658.219	12	11191980	T	1	0.403101	0.698157	8.00921e-07	1.28427e-06	L1	0.00354024	CD4+ T
TAS2R14	12:11194291:A:G	7.09418e-10	0.358767	0.0591613	3.45855e-07	12	10937406	11171573	ENSG00000212127		579	258	1.02001	658.219	12	11194291	A	1	0.403101	0.698157	8.00921e-07	1.28427e-06	L1	0.00354024	CD4+ T
LINC01252	12:11156230:G:C	8.80323e-28	-0.737292	0.070996	3.60121e-07	12	11548030	11590369	ENSG00000247157		579	258	0.279461	6854.5	12	11156230	G	1	0.232558	0.601535	3.59797e-11	1.28427e-06	L0	2.99427e-12	CD4+ T
LINC01252	12:10824503:T:C	9.12827e-28	-0.651401	0.0627422	3.63789e-07	12	11548030	11590369	ENSG00000247157		579	258	0.279461	6854.5	12	10824503	T	1	0.389535	0.895776	3.59797e-11	1.28427e-06	L0	1.07566e-09	CD4+ T
LINC01252	12:10829194:G:GTC	9.47505e-28	-0.6544	0.0630488	3.67599e-07	12	11548030	11590369	ENSG00000247157		579	258	0.279461	6854.5	12	10829194	G	1	0.393411	0.602572	3.59797e-11	1.28427e-06	L0	9.56139e-10	CD4+ T
PRH1	12:11071507:G:T	1.33566e-24	0.537346	0.0548764	3.6828e-07	12	10824960	11171608	ENSG00000231887		579	258	0.334328	30414	12	11071507	G	1	0.168605	1	5.63932e-16	1.28427e-06	L0		CD4+ T
TAS2R14	12:11174581:C:CA	7.64916e-10	0.391876	0.0647423	3.73474e-07	12	10937406	11171573	ENSG00000212127		579	258	1.02001	658.219	12	11174581	C	1	0.319767	0.667915	8.00921e-07	1.28427e-06	L1	0.00310261	CD4+ T
TAS2R14	12:10907513:ATG:A	8.56119e-10	0.349704	0.057938	4.18947e-07	12	10937406	11171573	ENSG00000212127		579	258	1.02001	658.219	12	10907513	ATG	1	0.422481	0.799569	8.00921e-07	1.28427e-06	L1	0.00324773	CD4+ T
TAS2R14	12:11065624:G:A	8.57408e-10	0.499645	0.082783	4.19591e-07	12	10937406	11171573	ENSG00000212127		579	258	1.02001	658.219	12	11065624	G	1	0.267442	0.00703863	8.00921e-07	1.28427e-06	L1		CD4+ T
LINC01252	12:11154160:C:T	1.52541e-27	-0.740039	0.0715557	4.19922e-07	12	11548030	11590369	ENSG00000247157		579	258	0.279461	6854.5	12	11154160	C	1	0.232558	0.601535	3.59797e-11	1.28427e-06	L0	2.25153e-12	CD4+ T
LINC01252	12:11146962:A:C	1.63252e-27	-0.740841	0.07167	4.27962e-07	12	11548030	11590369	ENSG00000247157		579	258	0.279461	6854.5	12	11146962	A	1	0.232558	0.601535	3.59797e-11	1.28427e-06	L0	2.22078e-12	CD4+ T
PRH1	12:10804195:G:A	2.12169e-24	0.446914	0.0458245	4.29906e-07	12	10824960	11171608	ENSG00000231887		579	258	0.334328	30414	12	10804195	G	1	0.238372	0.731212	5.63932e-16	1.28427e-06	L0	0.0275891	CD4+ T
PRB1	12:10908523:T:C	5.31606e-17	0.546028	0.0671477	4.30428e-07	12	11351823	11395566	ENSG00000251655		579	258	0.487904	1314.63	12	10908523	T	1	0.422481	0.799569	2.04864e-05	1.28427e-06	L1	0.00120065	CD4+ T
LINC01252	12:11149090:T:C	1.67172e-27	-0.740625	0.071662	4.30809e-07	12	11548030	11590369	ENSG00000247157		579	258	0.279461	6854.5	12	11149090	T	1	0.232558	0.601535	3.59797e-11	1.28427e-06	L0	2.18159e-12	CD4+ T
LINC01252	12:11133090:A:C	1.82186e-27	-0.79137	0.0766219	4.41289e-07	12	11548030	11590369	ENSG00000247157		579	258	0.279461	6854.5	12	11133090	A	1	0.226744	0.290209	3.59797e-11	1.28427e-06	L0	3.50275e-12	CD4+ T
TAS2R14	12:10908523:T:C	9.03757e-10	0.340569	0.0565014	4.42739e-07	12	10937406	11171573	ENSG00000212127		579	258	1.02001	658.219	12	10908523	T	1	0.422481	0.799569	8.00921e-07	1.28427e-06	L1	0.00270694	CD4+ T
LINC01252	12:11152279:T:C	1.96028e-27	-0.739873	0.0716758	4.50413e-07	12	11548030	11590369	ENSG00000247157		579	258	0.279461	6854.5	12	11152279	T	1	0.232558	0.601535	3.59797e-11	1.28427e-06	L0	2.18292e-12	CD4+ T
TAS2R14	12:10910608:G:A	9.46124e-10	0.348542	0.0578909	4.63919e-07	12	10937406	11171573	ENSG00000212127		579	258	1.02001	658.219	12	10910608	G	1	0.422481	0.799569	8.00921e-07	1.28427e-06	L1	0.00297139	CD4+ T
TAS2R14	12:10910766:G:A	9.46124e-10	0.348542	0.0578909	4.63919e-07	12	10937406	11171573	ENSG00000212127		579	258	1.02001	658.219	12	10910766	G	1	0.422481	0.799569	8.00921e-07	1.28427e-06	L1	0.00297139	CD4+ T
TAS2R14	12:10911397:A:G	9.48609e-10	0.348543	0.0578948	4.65161e-07	12	10937406	11171573	ENSG00000212127		579	258	1.02001	658.219	12	10911397	A	1	0.422481	0.799569	8.00921e-07	1.28427e-06	L1	0.00297008	CD4+ T
LINC01252	12:11204517:TAA:T	2.36417e-27	0.674566	0.0654423	4.74622e-07	12	11548030	11590369	ENSG00000247157		579	258	0.279461	6854.5	12	11204517	TAA	1	0.292636	0.651589	3.59797e-11	1.28427e-06	L0	2.06967e-08	CD4+ T
LINC01252	12:11131991:G:A	2.38189e-27	-0.794369	0.0770692	4.75614e-07	12	11548030	11590369	ENSG00000247157		579	258	0.279461	6854.5	12	11131991	G	1	0.222868	0.371775	3.59797e-11	1.28427e-06	L0	1.74905e-12	CD4+ T
AC244131.2	12:10800458:T:C	4.93423e-21	0.583903	0.0644346	4.76871e-07	12	11212219	11251389	ENSG00000275119		579	258	0.407245	45283.1	12	10800458	T	1	0.207364	0.849662	4.5579e-35	1.28427e-06	L0	0.00133065	CD4+ T
TAS2R14	12:11177477:G:GGT	9.80315e-10	0.375918	0.0624938	4.81025e-07	12	10937406	11171573	ENSG00000212127		579	258	1.02001	658.219	12	11177477	G	1	0.377907	1	8.00921e-07	1.28427e-06	L1	0.0051652	CD4+ T
PRB1	12:10910608:G:A	6.87371e-17	0.557553	0.0687991	4.87923e-07	12	11351823	11395566	ENSG00000251655		579	258	0.487904	1314.63	12	10910608	G	1	0.422481	0.799569	2.04864e-05	1.28427e-06	L0	0.00104886	CD4+ T
PRB1	12:10910766:G:A	6.87371e-17	0.557553	0.0687991	4.87923e-07	12	11351823	11395566	ENSG00000251655		579	258	0.487904	1314.63	12	10910766	G	1	0.422481	0.799569	2.04864e-05	1.28427e-06	L0	0.00104886	CD4+ T
PRB1	12:10911397:A:G	6.88601e-17	0.557577	0.0688037	4.88349e-07	12	11351823	11395566	ENSG00000251655		579	258	0.487904	1314.63	12	10911397	A	1	0.422481	0.799569	2.04864e-05	1.28427e-06	L0	0.00104976	CD4+ T
PRH1	12:10971084:G:A	3.16021e-24	-0.429561	0.0441987	4.91161e-07	12	10824960	11171608	ENSG00000231887		579	258	0.334328	30414	12	10971084	G	1	0.26938	0.43303	5.63932e-16	1.28427e-06	L0		CD4+ T
LINC01252	12:11150039:C:T	2.6805e-27	-0.751744	0.0729995	4.91574e-07	12	11548030	11590369	ENSG00000247157		579	258	0.279461	6854.5	12	11150039	C	1	0.23062	0.603374	3.59797e-11	1.28427e-06	L0	2.25231e-12	CD4+ T
PRB1	12:10901723:C:T	7.12707e-17	0.555984	0.0686386	4.96617e-07	12	11351823	11395566	ENSG00000251655		579	258	0.487904	1314.63	12	10901723	C	1	0.422481	0.799569	2.04864e-05	1.28427e-06	L0	0.00106137	CD4+ T
PRB1	12:10904785:G:C	7.12707e-17	0.555984	0.0686386	4.96617e-07	12	11351823	11395566	ENSG00000251655		579	258	0.487904	1314.63	12	10904785	G	1	0.422481	0.799569	2.04864e-05	1.28427e-06	L0	0.00106137	CD4+ T
PRB1	12:10902715:T:A	7.1329e-17	0.556014	0.0686431	4.96815e-07	12	11351823	11395566	ENSG00000251655		579	258	0.487904	1314.63	12	10902715	T	1	0.422481	0.799569	2.04864e-05	1.28427e-06	L0	0.00106316	CD4+ T
PRB1	12:10902716:C:A	7.1329e-17	0.556014	0.0686431	4.96815e-07	12	11351823	11395566	ENSG00000251655		579	258	0.487904	1314.63	12	10902716	C	1	0.422481	0.799569	2.04864e-05	1.28427e-06	L0	0.00106316	CD4+ T
PRB1	12:10910397:G:A	7.15163e-17	0.556019	0.068646	4.97451e-07	12	11351823	11395566	ENSG00000251655		579	258	0.487904	1314.63	12	10910397	G	1	0.422481	0.799569	2.04864e-05	1.28427e-06	L0	0.00106164	CD4+ T
PRB1	12:10903347:A:C	7.15736e-17	0.556009	0.0686455	4.97645e-07	12	11351823	11395566	ENSG00000251655		579	258	0.487904	1314.63	12	10903347	A	1	0.422481	0.799569	2.04864e-05	1.28427e-06	L0	0.001061	CD4+ T
PRB1	12:10903463:C:T	7.15736e-17	0.556009	0.0686455	4.97645e-07	12	11351823	11395566	ENSG00000251655		579	258	0.487904	1314.63	12	10903463	C	1	0.422481	0.799569	2.04864e-05	1.28427e-06	L0	0.001061	CD4+ T
PRB1	12:10904436:T:C	7.15736e-17	0.556009	0.0686455	4.97645e-07	12	11351823	11395566	ENSG00000251655		579	258	0.487904	1314.63	12	10904436	T	1	0.422481	0.799569	2.04864e-05	1.28427e-06	L0	0.001061	CD4+ T
PRB1	12:10906291:T:A	7.15925e-17	0.556007	0.0686455	4.9771e-07	12	11351823	11395566	ENSG00000251655		579	258	0.487904	1314.63	12	10906291	T	1	0.422481	0.799569	2.04864e-05	1.28427e-06	L0	0.00106066	CD4+ T
PRB1	12:10908096:T:C	7.15925e-17	0.556007	0.0686455	4.9771e-07	12	11351823	11395566	ENSG00000251655		579	258	0.487904	1314.63	12	10908096	T	1	0.422481	0.799569	2.04864e-05	1.28427e-06	L0	0.00106066	CD4+ T
PRB1	12:10906504:G:T	7.16503e-17	0.556001	0.0686455	4.97905e-07	12	11351823	11395566	ENSG00000251655		579	258	0.487904	1314.63	12	10906504	G	1	0.422481	0.799569	2.04864e-05	1.28427e-06	L0	0.00105991	CD4+ T
PRB1	12:10906592:T:A	7.16503e-17	0.556001	0.0686455	4.97905e-07	12	11351823	11395566	ENSG00000251655		579	258	0.487904	1314.63	12	10906592	T	1	0.422481	0.799569	2.04864e-05	1.28427e-06	L0	0.00105991	CD4+ T
PRB1	12:10906695:C:G	7.16503e-17	0.556001	0.0686455	4.97905e-07	12	11351823	11395566	ENSG00000251655		579	258	0.487904	1314.63	12	10906695	C	1	0.422481	0.799569	2.04864e-05	1.28427e-06	L0	0.00105991	CD4+ T
LINC01252	12:11141311:T:G	2.81403e-27	-0.75381	0.0732273	4.98298e-07	12	11548030	11590369	ENSG00000247157		579	258	0.279461	6854.5	12	11141311	T	1	0.234496	0.602093	3.59797e-11	1.28427e-06	L0	2.23532e-12	CD4+ T
PRB1	12:10899150:T:G	7.2317e-17	0.557229	0.0688056	5.00161e-07	12	11351823	11395566	ENSG00000251655		579	258	0.487904	1314.63	12	10899150	T	1	0.422481	0.799569	2.04864e-05	1.28427e-06	L1	0.00115377	CD4+ T
PRB1	12:10894104:T:C	7.26876e-17	0.557196	0.0688063	5.01409e-07	12	11351823	11395566	ENSG00000251655		579	258	0.487904	1314.63	12	10894104	T	1	0.422481	0.799569	2.04864e-05	1.28427e-06	L1	0.00115335	CD4+ T
PRB1	12:10903912:A:G	7.3072e-17	0.556292	0.0686995	5.02701e-07	12	11351823	11395566	ENSG00000251655		579	258	0.487904	1314.63	12	10903912	A	1	0.422481	0.799569	2.04864e-05	1.28427e-06	L0	0.00105804	CD4+ T
TAS2R14	12:10905079:G:A	1.02827e-09	0.346959	0.0577493	5.05036e-07	12	10937406	11171573	ENSG00000212127		579	258	1.02001	658.219	12	10905079	G	1	0.422481	0.799569	8.00921e-07	1.28427e-06	L1	0.00285447	CD4+ T
PRB1	12:10903285:T:G	7.45846e-17	0.555816	0.0686595	5.07752e-07	12	11351823	11395566	ENSG00000251655		579	258	0.487904	1314.63	12	10903285	T	1	0.422481	0.799569	2.04864e-05	1.28427e-06	L0	0.00104423	CD4+ T
TAS2R14	12:10919703:A:G	1.03566e-09	0.349741	0.0582229	5.08743e-07	12	10937406	11171573	ENSG00000212127		579	258	1.02001	658.219	12	10919703	A	1	0.422481	0.799569	8.00921e-07	1.28427e-06	L1	0.00276481	CD4+ T
PRB1	12:10892372:T:A	7.49337e-17	0.555731	0.0686532	5.0891e-07	12	11351823	11395566	ENSG00000251655		579	258	0.487904	1314.63	12	10892372	T	1	0.422481	0.799569	2.04864e-05	1.28427e-06	L1	0.00112262	CD4+ T
TAS2R14	12:10919385:G:A	1.039e-09	0.349712	0.0582228	5.10415e-07	12	10937406	11171573	ENSG00000212127		579	258	1.02001	658.219	12	10919385	G	1	0.422481	0.799569	8.00921e-07	1.28427e-06	L1	0.00276068	CD4+ T
PRB1	12:10905079:G:A	7.55281e-17	0.55549	0.0686308	5.10876e-07	12	11351823	11395566	ENSG00000251655		579	258	0.487904	1314.63	12	10905079	G	1	0.422481	0.799569	2.04864e-05	1.28427e-06	L0	0.00106061	CD4+ T
PRB1	12:10899280:AT:A	7.56301e-17	0.556371	0.0687408	5.11212e-07	12	11351823	11395566	ENSG00000251655		579	258	0.487904	1314.63	12	10899280	AT	1	0.422481	0.799569	2.04864e-05	1.28427e-06	L1	0.00111283	CD4+ T
LRP6	12:12277169:TAGG:T	3.02409e-26	-0.605513	0.0599236	5.1181e-07	12	12116025	12267044	ENSG00000070018		579	258	0.297139	15505.3	12	12277169	TAGG	1	0.341085	0.581023	0.000331235	1.28427e-06	L1	0.11499	CD4+ T
LRP6	12:12277175:TTTAAGA:T	3.02409e-26	-0.605513	0.0599236	5.1181e-07	12	12116025	12267044	ENSG00000070018		579	258	0.297139	15505.3	12	12277175	TTTAAGA	1	0.341085	0.581023	0.000331235	1.28427e-06	L1	0.11499	CD4+ T
TAS2R14	12:10910362:C:T	1.04217e-09	0.3469	0.0577592	5.12004e-07	12	10937406	11171573	ENSG00000212127		579	258	1.02001	658.219	12	10910362	C	1	0.422481	0.799569	8.00921e-07	1.28427e-06	L1	0.00285752	CD4+ T
PRB1	12:10910362:C:T	7.59836e-17	0.555541	0.0686426	5.12377e-07	12	11351823	11395566	ENSG00000251655		579	258	0.487904	1314.63	12	10910362	C	1	0.422481	0.799569	2.04864e-05	1.28427e-06	L0	0.0010597	CD4+ T
TAS2R14	12:10901723:C:T	1.04297e-09	0.346874	0.0577559	5.12406e-07	12	10937406	11171573	ENSG00000212127		579	258	1.02001	658.219	12	10901723	C	1	0.422481	0.799569	8.00921e-07	1.28427e-06	L1	0.00284856	CD4+ T
TAS2R14	12:10904785:G:C	1.04297e-09	0.346874	0.0577559	5.12406e-07	12	10937406	11171573	ENSG00000212127		579	258	1.02001	658.219	12	10904785	G	1	0.422481	0.799569	8.00921e-07	1.28427e-06	L1	0.00284856	CD4+ T
PRB1	12:10892269:T:C	7.60607e-17	0.555594	0.06865	5.1263e-07	12	11351823	11395566	ENSG00000251655		579	258	0.487904	1314.63	12	10892269	T	1	0.422481	0.799569	2.04864e-05	1.28427e-06	L1	0.00112114	CD4+ T
TAS2R14	12:10902715:T:A	1.04467e-09	0.346882	0.0577597	5.13257e-07	12	10937406	11171573	ENSG00000212127		579	258	1.02001	658.219	12	10902715	T	1	0.422481	0.799569	8.00921e-07	1.28427e-06	L1	0.0028502	CD4+ T
TAS2R14	12:10902716:C:A	1.04467e-09	0.346882	0.0577597	5.13257e-07	12	10937406	11171573	ENSG00000212127		579	258	1.02001	658.219	12	10902716	C	1	0.422481	0.799569	8.00921e-07	1.28427e-06	L1	0.0028502	CD4+ T
TAS2R14	12:10917113:A:G	1.04555e-09	0.350325	0.0583342	5.13699e-07	12	10937406	11171573	ENSG00000212127		579	258	1.02001	658.219	12	10917113	A	1	0.422481	0.799569	8.00921e-07	1.28427e-06	L1	0.00276052	CD4+ T
PRB1	12:10901144:T:A	7.64251e-17	0.555638	0.0686598	5.13827e-07	12	11351823	11395566	ENSG00000251655		579	258	0.487904	1314.63	12	10901144	T	1	0.422481	0.799569	2.04864e-05	1.28427e-06	L1	0.00112686	CD4+ T
PRB1	12:10901649:A:C	7.64251e-17	0.555638	0.0686598	5.13827e-07	12	11351823	11395566	ENSG00000251655		579	258	0.487904	1314.63	12	10901649	A	1	0.422481	0.799569	2.04864e-05	1.28427e-06	L1	0.00112686	CD4+ T
PRB1	12:10891333:A:G	7.64996e-17	0.555589	0.0686547	5.14071e-07	12	11351823	11395566	ENSG00000251655		579	258	0.487904	1314.63	12	10891333	A	1	0.422481	0.799569	2.04864e-05	1.28427e-06	L0	0.00111138	CD4+ T
TAS2R14	12:10910397:G:A	1.04684e-09	0.346879	0.0577622	5.14343e-07	12	10937406	11171573	ENSG00000212127		579	258	1.02001	658.219	12	10910397	G	1	0.422481	0.799569	8.00921e-07	1.28427e-06	L1	0.00284978	CD4+ T
PRB1	12:10896490:G:A	7.66039e-17	0.555632	0.0686613	5.14413e-07	12	11351823	11395566	ENSG00000251655		579	258	0.487904	1314.63	12	10896490	G	1	0.422481	0.799569	2.04864e-05	1.28427e-06	L1	0.00112156	CD4+ T
PRB1	12:10897651:C:T	7.66039e-17	0.555632	0.0686613	5.14413e-07	12	11351823	11395566	ENSG00000251655		579	258	0.487904	1314.63	12	10897651	C	1	0.422481	0.799569	2.04864e-05	1.28427e-06	L1	0.00112156	CD4+ T
PRB1	12:10898019:C:T	7.66039e-17	0.555632	0.0686613	5.14413e-07	12	11351823	11395566	ENSG00000251655		579	258	0.487904	1314.63	12	10898019	C	1	0.422481	0.799569	2.04864e-05	1.28427e-06	L1	0.00112156	CD4+ T
PRB1	12:10896250:G:A	7.66712e-17	0.555676	0.0686674	5.14634e-07	12	11351823	11395566	ENSG00000251655		579	258	0.487904	1314.63	12	10896250	G	1	0.422481	0.799569	2.04864e-05	1.28427e-06	L1	0.00112375	CD4+ T
PRB1	12:10899057:T:C	7.66721e-17	0.55563	0.0686618	5.14636e-07	12	11351823	11395566	ENSG00000251655		579	258	0.487904	1314.63	12	10899057	T	1	0.422481	0.799569	2.04864e-05	1.28427e-06	L1	0.00112147	CD4+ T
PRB1	12:10891653:CTTG:C	7.67131e-17	0.555549	0.0686523	5.14771e-07	12	11351823	11395566	ENSG00000251655		579	258	0.487904	1314.63	12	10891653	CTTG	1	0.422481	0.799569	2.04864e-05	1.28427e-06	L0	0.00111021	CD4+ T
PRB1	12:10899768:C:G	7.67801e-17	0.555612	0.0686608	5.1499e-07	12	11351823	11395566	ENSG00000251655		579	258	0.487904	1314.63	12	10899768	C	1	0.422481	0.799569	2.04864e-05	1.28427e-06	L1	0.00112143	CD4+ T
PRB1	12:10899884:A:G	7.67801e-17	0.555612	0.0686608	5.1499e-07	12	11351823	11395566	ENSG00000251655		579	258	0.487904	1314.63	12	10899884	A	1	0.422481	0.799569	2.04864e-05	1.28427e-06	L1	0.00112143	CD4+ T
PRB1	12:10900011:T:C	7.67801e-17	0.555612	0.0686608	5.1499e-07	12	11351823	11395566	ENSG00000251655		579	258	0.487904	1314.63	12	10900011	T	1	0.422481	0.799569	2.04864e-05	1.28427e-06	L1	0.00112143	CD4+ T
PRB1	12:10900422:A:C	7.67801e-17	0.555612	0.0686608	5.1499e-07	12	11351823	11395566	ENSG00000251655		579	258	0.487904	1314.63	12	10900422	A	1	0.422481	0.799569	2.04864e-05	1.28427e-06	L1	0.00112143	CD4+ T
TAS2R14	12:10903347:A:C	1.04817e-09	0.346865	0.0577617	5.15011e-07	12	10937406	11171573	ENSG00000212127		579	258	1.02001	658.219	12	10903347	A	1	0.422481	0.799569	8.00921e-07	1.28427e-06	L1	0.00284744	CD4+ T
TAS2R14	12:10903463:C:T	1.04817e-09	0.346865	0.0577617	5.15011e-07	12	10937406	11171573	ENSG00000212127		579	258	1.02001	658.219	12	10903463	C	1	0.422481	0.799569	8.00921e-07	1.28427e-06	L1	0.00284744	CD4+ T
TAS2R14	12:10904436:T:C	1.04817e-09	0.346865	0.0577617	5.15011e-07	12	10937406	11171573	ENSG00000212127		579	258	1.02001	658.219	12	10904436	T	1	0.422481	0.799569	8.00921e-07	1.28427e-06	L1	0.00284744	CD4+ T
TAS2R14	12:10906504:G:T	1.0485e-09	0.346862	0.0577617	5.15173e-07	12	10937406	11171573	ENSG00000212127		579	258	1.02001	658.219	12	10906504	G	1	0.422481	0.799569	8.00921e-07	1.28427e-06	L1	0.00284781	CD4+ T
TAS2R14	12:10906592:T:A	1.0485e-09	0.346862	0.0577617	5.15173e-07	12	10937406	11171573	ENSG00000212127		579	258	1.02001	658.219	12	10906592	T	1	0.422481	0.799569	8.00921e-07	1.28427e-06	L1	0.00284781	CD4+ T
TAS2R14	12:10906695:C:G	1.0485e-09	0.346862	0.0577617	5.15173e-07	12	10937406	11171573	ENSG00000212127		579	258	1.02001	658.219	12	10906695	C	1	0.422481	0.799569	8.00921e-07	1.28427e-06	L1	0.00284781	CD4+ T
TAS2R14	12:10906291:T:A	1.04892e-09	0.346859	0.0577617	5.15387e-07	12	10937406	11171573	ENSG00000212127		579	258	1.02001	658.219	12	10906291	T	1	0.422481	0.799569	8.00921e-07	1.28427e-06	L1	0.00284723	CD4+ T
TAS2R14	12:10908096:T:C	1.04892e-09	0.346859	0.0577617	5.15387e-07	12	10937406	11171573	ENSG00000212127		579	258	1.02001	658.219	12	10908096	T	1	0.422481	0.799569	8.00921e-07	1.28427e-06	L1	0.00284723	CD4+ T
PRB1	12:10891367:T:A	7.69102e-17	0.555578	0.0686581	5.15416e-07	12	11351823	11395566	ENSG00000251655		579	258	0.487904	1314.63	12	10891367	T	1	0.422481	0.799569	2.04864e-05	1.28427e-06	L0	0.00111117	CD4+ T
TAS2R14	12:10918080:T:C	1.0555e-09	0.349648	0.0582355	5.18684e-07	12	10937406	11171573	ENSG00000212127		579	258	1.02001	658.219	12	10918080	T	1	0.422481	0.799569	8.00921e-07	1.28427e-06	L1	0.00276086	CD4+ T
LINC01252	12:11206049:C:T	3.25046e-27	0.671978	0.06535	5.18786e-07	12	11548030	11590369	ENSG00000247157		579	258	0.279461	6854.5	12	11206049	C	1	0.292636	0.651589	3.59797e-11	1.28427e-06	L0	1.86648e-08	CD4+ T
PRB1	12:10892511:T:TGAAAG	7.79928e-17	0.555584	0.0686717	5.18943e-07	12	11351823	11395566	ENSG00000251655		579	258	0.487904	1314.63	12	10892511	T	1	0.422481	0.799569	2.04864e-05	1.28427e-06	L1	0.00111604	CD4+ T
PRB1	12:10894739:T:C	7.80627e-17	0.555499	0.0686621	5.1917e-07	12	11351823	11395566	ENSG00000251655		579	258	0.487904	1314.63	12	10894739	T	1	0.422481	0.799569	2.04864e-05	1.28427e-06	L1	0.00112126	CD4+ T
TAS2R14	12:10916281:ACT:A	1.05878e-09	0.349619	0.0582352	5.20329e-07	12	10937406	11171573	ENSG00000212127		579	258	1.02001	658.219	12	10916281	ACT	1	0.422481	0.799569	8.00921e-07	1.28427e-06	L1	0.00275671	CD4+ T
PRB1	12:10900134:C:A	7.84995e-17	0.555659	0.068687	5.20585e-07	12	11351823	11395566	ENSG00000251655		579	258	0.487904	1314.63	12	10900134	C	1	0.422481	0.799569	2.04864e-05	1.28427e-06	L0	0.00110485	CD4+ T
TAS2R14	12:10913228:T:C	1.05963e-09	0.349597	0.0582327	5.20755e-07	12	10937406	11171573	ENSG00000212127		579	258	1.02001	658.219	12	10913228	T	1	0.422481	0.799569	8.00921e-07	1.28427e-06	L1	0.00275802	CD4+ T
TAS2R14	12:10914355:A:T	1.05963e-09	0.349597	0.0582327	5.20755e-07	12	10937406	11171573	ENSG00000212127		579	258	1.02001	658.219	12	10914355	A	1	0.422481	0.799569	8.00921e-07	1.28427e-06	L1	0.00275802	CD4+ T
TAS2R14	12:10914509:C:A	1.05963e-09	0.349597	0.0582327	5.20755e-07	12	10937406	11171573	ENSG00000212127		579	258	1.02001	658.219	12	10914509	C	1	0.422481	0.799569	8.00921e-07	1.28427e-06	L1	0.00275802	CD4+ T
TAS2R14	12:10917340:TA:T	1.0711e-09	0.349536	0.0582384	5.26506e-07	12	10937406	11171573	ENSG00000212127		579	258	1.02001	658.219	12	10917340	TA	1	0.422481	0.799569	8.00921e-07	1.28427e-06	L1	0.00275623	CD4+ T
TAS2R14	12:10912768:G:A	1.0711e-09	0.349521	0.058236	5.26507e-07	12	10937406	11171573	ENSG00000212127		579	258	1.02001	658.219	12	10912768	G	1	0.422481	0.799569	8.00921e-07	1.28427e-06	L1	0.00275749	CD4+ T
PRB1	12:10899041:G:T	8.03742e-17	0.55514	0.0686445	5.26614e-07	12	11351823	11395566	ENSG00000251655		579	258	0.487904	1314.63	12	10899041	G	1	0.422481	0.799569	2.04864e-05	1.28427e-06	L1	0.00112268	CD4+ T
PRB1	12:10967114:CA:C	8.06823e-17	0.630891	0.0780153	5.27598e-07	12	11351823	11395566	ENSG00000251655		579	258	0.487904	1314.63	12	10967114	CA	1	0.44186	0.207253	2.04864e-05	1.28427e-06	L0	0.000554954	CD4+ T
PRB1	12:10899479:A:G	8.13759e-17	0.555121	0.0686535	5.29806e-07	12	11351823	11395566	ENSG00000251655		579	258	0.487904	1314.63	12	10899479	A	1	0.422481	0.799569	2.04864e-05	1.28427e-06	L1	0.00111723	CD4+ T
TAS2R14	12:10903912:A:G	1.07771e-09	0.346893	0.0578072	5.29816e-07	12	10937406	11171573	ENSG00000212127		579	258	1.02001	658.219	12	10903912	A	1	0.422481	0.799569	8.00921e-07	1.28427e-06	L1	0.00283928	CD4+ T
TAS2R14	12:10903285:T:G	1.07811e-09	0.346688	0.0577734	5.30018e-07	12	10937406	11171573	ENSG00000212127		579	258	1.02001	658.219	12	10903285	T	1	0.422481	0.799569	8.00921e-07	1.28427e-06	L1	0.00284147	CD4+ T
TAS2R14	12:10899150:T:G	1.0785e-09	0.347422	0.0578964	5.30217e-07	12	10937406	11171573	ENSG00000212127		579	258	1.02001	658.219	12	10899150	T	1	0.422481	0.799569	8.00921e-07	1.28427e-06	L1	0.00274597	CD4+ T
TAS2R14	12:10918935:C:T	1.07994e-09	0.349516	0.0582473	5.30938e-07	12	10937406	11171573	ENSG00000212127		579	258	1.02001	658.219	12	10918935	C	1	0.422481	0.799569	8.00921e-07	1.28427e-06	L1	0.00275448	CD4+ T
PRB1	12:10874450:C:T	8.21399e-17	0.560822	0.0693672	5.32227e-07	12	11351823	11395566	ENSG00000251655		579	258	0.487904	1314.63	12	10874450	C	1	0.414729	0.700765	2.04864e-05	1.28427e-06	L1	0.00149366	CD4+ T
TAS2R14	12:10894104:T:C	1.08702e-09	0.347356	0.057897	5.34487e-07	12	10937406	11171573	ENSG00000212127		579	258	1.02001	658.219	12	10894104	T	1	0.422481	0.799569	8.00921e-07	1.28427e-06	L1	0.00274618	CD4+ T
PRB1	12:10886267:G:T	8.52149e-17	0.559374	0.0692222	5.41857e-07	12	11351823	11395566	ENSG00000251655		579	258	0.487904	1314.63	12	10886267	G	1	0.414729	0.700765	2.04864e-05	1.28427e-06	L1	0.00146563	CD4+ T
TAS2R14	12:11187882:A:ATT	1.10406e-09	0.351865	0.0586717	5.43036e-07	12	10937406	11171573	ENSG00000212127		579	258	1.02001	658.219	12	11187882	A	1	0.406977	0.89786	8.00921e-07	1.28427e-06	L1	0.00412078	CD4+ T
PRB1	12:10907513:ATG:A	8.6394e-17	0.556304	0.068855	5.45502e-07	12	11351823	11395566	ENSG00000251655		579	258	0.487904	1314.63	12	10907513	ATG	1	0.422481	0.799569	2.04864e-05	1.28427e-06	L0	0.00104909	CD4+ T
PRB1	12:10881506:T:G	8.74844e-17	0.558597	0.0691503	5.48851e-07	12	11351823	11395566	ENSG00000251655		579	258	0.487904	1314.63	12	10881506	T	1	0.414729	0.700765	2.04864e-05	1.28427e-06	L1	0.00144962	CD4+ T
LRP6	12:12282676:G:T	3.83505e-26	-0.603554	0.0598435	5.49245e-07	12	12116025	12267044	ENSG00000070018		579	258	0.297139	15505.3	12	12282676	G	1	0.341085	0.581023	0.000331235	1.28427e-06	L1	0.117175	CD4+ T
PRB1	12:10874370:C:A	8.81806e-17	0.558013	0.0690855	5.50978e-07	12	11351823	11395566	ENSG00000251655		579	258	0.487904	1314.63	12	10874370	C	1	0.414729	0.700765	2.04864e-05	1.28427e-06	L1	0.00143566	CD4+ T
PRB1	12:10886564:A:G	8.83434e-17	0.558027	0.0690888	5.51474e-07	12	11351823	11395566	ENSG00000251655		579	258	0.487904	1314.63	12	10886564	A	1	0.414729	0.700765	2.04864e-05	1.28427e-06	L1	0.00143448	CD4+ T
TAS2R14	12:10899280:AT:A	1.12123e-09	0.346752	0.0578419	5.51651e-07	12	10937406	11171573	ENSG00000212127		579	258	1.02001	658.219	12	10899280	AT	1	0.422481	0.799569	8.00921e-07	1.28427e-06	L1	0.00277103	CD4+ T
PRB1	12:10883384:G:A	8.84903e-17	0.558024	0.06909	5.51921e-07	12	11351823	11395566	ENSG00000251655		579	258	0.487904	1314.63	12	10883384	G	1	0.414729	0.700765	2.04864e-05	1.28427e-06	L1	0.00143049	CD4+ T
PRB1	12:10887236:A:G	8.85098e-17	0.557999	0.0690872	5.5198e-07	12	11351823	11395566	ENSG00000251655		579	258	0.487904	1314.63	12	10887236	A	1	0.414729	0.700765	2.04864e-05	1.28427e-06	L1	0.00143471	CD4+ T
PRB1	12:10875908:A:G	8.86231e-17	0.557994	0.0690877	5.52325e-07	12	11351823	11395566	ENSG00000251655		579	258	0.487904	1314.63	12	10875908	A	1	0.414729	0.700765	2.04864e-05	1.28427e-06	L1	0.00143516	CD4+ T
PRB1	12:10876341:C:T	8.86231e-17	0.557994	0.0690877	5.52325e-07	12	11351823	11395566	ENSG00000251655		579	258	0.487904	1314.63	12	10876341	C	1	0.414729	0.700765	2.04864e-05	1.28427e-06	L1	0.00143516	CD4+ T
PRB1	12:10876421:C:T	8.86231e-17	0.557994	0.0690877	5.52325e-07	12	11351823	11395566	ENSG00000251655		579	258	0.487904	1314.63	12	10876421	C	1	0.414729	0.700765	2.04864e-05	1.28427e-06	L1	0.00143516	CD4+ T
PRB1	12:10877032:T:C	8.86231e-17	0.557994	0.0690877	5.52325e-07	12	11351823	11395566	ENSG00000251655		579	258	0.487904	1314.63	12	10877032	T	1	0.414729	0.700765	2.04864e-05	1.28427e-06	L1	0.00143516	CD4+ T
PRB1	12:10877362:C:A	8.86231e-17	0.557994	0.0690877	5.52325e-07	12	11351823	11395566	ENSG00000251655		579	258	0.487904	1314.63	12	10877362	C	1	0.414729	0.700765	2.04864e-05	1.28427e-06	L1	0.00143516	CD4+ T
PRB1	12:10878072:T:C	8.86231e-17	0.557994	0.0690877	5.52325e-07	12	11351823	11395566	ENSG00000251655		579	258	0.487904	1314.63	12	10878072	T	1	0.414729	0.700765	2.04864e-05	1.28427e-06	L1	0.00143516	CD4+ T
PRB1	12:10878244:C:G	8.86231e-17	0.557994	0.0690877	5.52325e-07	12	11351823	11395566	ENSG00000251655		579	258	0.487904	1314.63	12	10878244	C	1	0.414729	0.700765	2.04864e-05	1.28427e-06	L1	0.00143516	CD4+ T
PRB1	12:10878812:A:T	8.86231e-17	0.557994	0.0690877	5.52325e-07	12	11351823	11395566	ENSG00000251655		579	258	0.487904	1314.63	12	10878812	A	1	0.414729	0.700765	2.04864e-05	1.28427e-06	L1	0.00143516	CD4+ T
PRB1	12:10878956:T:C	8.86231e-17	0.557994	0.0690877	5.52325e-07	12	11351823	11395566	ENSG00000251655		579	258	0.487904	1314.63	12	10878956	T	1	0.414729	0.700765	2.04864e-05	1.28427e-06	L1	0.00143516	CD4+ T
PRB1	12:10879089:C:T	8.86231e-17	0.557994	0.0690877	5.52325e-07	12	11351823	11395566	ENSG00000251655		579	258	0.487904	1314.63	12	10879089	C	1	0.414729	0.700765	2.04864e-05	1.28427e-06	L1	0.00143516	CD4+ T
PRB1	12:10879819:G:A	8.86231e-17	0.557994	0.0690877	5.52325e-07	12	11351823	11395566	ENSG00000251655		579	258	0.487904	1314.63	12	10879819	G	1	0.414729	0.700765	2.04864e-05	1.28427e-06	L1	0.00143516	CD4+ T
PRB1	12:10879907:A:C	8.86231e-17	0.557994	0.0690877	5.52325e-07	12	11351823	11395566	ENSG00000251655		579	258	0.487904	1314.63	12	10879907	A	1	0.414729	0.700765	2.04864e-05	1.28427e-06	L1	0.00143516	CD4+ T
PRB1	12:10880222:A:G	8.86231e-17	0.557994	0.0690877	5.52325e-07	12	11351823	11395566	ENSG00000251655		579	258	0.487904	1314.63	12	10880222	A	1	0.414729	0.700765	2.04864e-05	1.28427e-06	L1	0.00143516	CD4+ T
PRB1	12:10880304:G:T	8.86231e-17	0.557994	0.0690877	5.52325e-07	12	11351823	11395566	ENSG00000251655		579	258	0.487904	1314.63	12	10880304	G	1	0.414729	0.700765	2.04864e-05	1.28427e-06	L1	0.00143516	CD4+ T
PRB1	12:10881385:A:C	8.87765e-17	0.557972	0.0690866	5.52791e-07	12	11351823	11395566	ENSG00000251655		579	258	0.487904	1314.63	12	10881385	A	1	0.414729	0.700765	2.04864e-05	1.28427e-06	L1	0.00143455	CD4+ T
PRB1	12:10881476:A:G	8.87765e-17	0.557972	0.0690866	5.52791e-07	12	11351823	11395566	ENSG00000251655		579	258	0.487904	1314.63	12	10881476	A	1	0.414729	0.700765	2.04864e-05	1.28427e-06	L1	0.00143455	CD4+ T
PRB1	12:10882675:G:T	8.87765e-17	0.557972	0.0690866	5.52791e-07	12	11351823	11395566	ENSG00000251655		579	258	0.487904	1314.63	12	10882675	G	1	0.414729	0.700765	2.04864e-05	1.28427e-06	L1	0.00143455	CD4+ T
PRB1	12:10882769:T:G	8.87765e-17	0.557972	0.0690866	5.52791e-07	12	11351823	11395566	ENSG00000251655		579	258	0.487904	1314.63	12	10882769	T	1	0.414729	0.700765	2.04864e-05	1.28427e-06	L1	0.00143455	CD4+ T
PRB1	12:10882883:T:C	8.87765e-17	0.557972	0.0690866	5.52791e-07	12	11351823	11395566	ENSG00000251655		579	258	0.487904	1314.63	12	10882883	T	1	0.414729	0.700765	2.04864e-05	1.28427e-06	L1	0.00143455	CD4+ T
PRB1	12:10884827:A:G	8.8951e-17	0.557996	0.0690914	5.53321e-07	12	11351823	11395566	ENSG00000251655		579	258	0.487904	1314.63	12	10884827	A	1	0.414729	0.700765	2.04864e-05	1.28427e-06	L1	0.00143233	CD4+ T
PRB1	12:10884830:T:G	8.8951e-17	0.557996	0.0690914	5.53321e-07	12	11351823	11395566	ENSG00000251655		579	258	0.487904	1314.63	12	10884830	T	1	0.414729	0.700765	2.04864e-05	1.28427e-06	L1	0.00143233	CD4+ T
LRP6	12:12282063:C:A	3.93642e-26	-0.603643	0.059865	5.5352e-07	12	12116025	12267044	ENSG00000070018		579	258	0.297139	15505.3	12	12282063	C	1	0.341085	0.581023	0.000331235	1.28427e-06	L1	0.11615	CD4+ T
PRB1	12:10885668:C:T	8.9037e-17	0.558004	0.0690933	5.53582e-07	12	11351823	11395566	ENSG00000251655		579	258	0.487904	1314.63	12	10885668	C	1	0.414729	0.700765	2.04864e-05	1.28427e-06	L1	0.00143214	CD4+ T
PRB1	12:10887923:T:TC	8.96363e-17	0.557978	0.0690962	5.55396e-07	12	11351823	11395566	ENSG00000251655		579	258	0.487904	1314.63	12	10887923	T	1	0.414729	0.700765	2.04864e-05	1.28427e-06	L1	0.00142861	CD4+ T
PRB1	12:10879913:G:A	8.9642e-17	0.55797	0.0690953	5.55414e-07	12	11351823	11395566	ENSG00000251655		579	258	0.487904	1314.63	12	10879913	G	1	0.414729	0.700765	2.04864e-05	1.28427e-06	L1	0.00142892	CD4+ T
PRB1	12:10887757:G:A	9.00059e-17	0.557934	0.0690947	5.56513e-07	12	11351823	11395566	ENSG00000251655		579	258	0.487904	1314.63	12	10887757	G	1	0.414729	0.700765	2.04864e-05	1.28427e-06	L1	0.00142773	CD4+ T
PRB1	12:10884822:G:A	9.00108e-17	0.557989	0.0691015	5.56528e-07	12	11351823	11395566	ENSG00000251655		579	258	0.487904	1314.63	12	10884822	G	1	0.414729	0.700765	2.04864e-05	1.28427e-06	L1	0.00142861	CD4+ T
PRB1	12:10880100:T:TA	9.05087e-17	0.558113	0.0691219	5.58027e-07	12	11351823	11395566	ENSG00000251655		579	258	0.487904	1314.63	12	10880100	T	1	0.414729	0.700765	2.04864e-05	1.28427e-06	L1	0.00143223	CD4+ T
PRB1	12:10880113:A:G	9.06417e-17	0.558111	0.0691231	5.58427e-07	12	11351823	11395566	ENSG00000251655		579	258	0.487904	1314.63	12	10880113	A	1	0.414729	0.700765	2.04864e-05	1.28427e-06	L1	0.0014319	CD4+ T
PRB1	12:10880121:G:A	9.06417e-17	0.558111	0.0691231	5.58427e-07	12	11351823	11395566	ENSG00000251655		579	258	0.487904	1314.63	12	10880121	G	1	0.414729	0.700765	2.04864e-05	1.28427e-06	L1	0.0014319	CD4+ T
TAS2R14	12:10899041:G:T	1.13777e-09	0.346138	0.0577609	5.59951e-07	12	10937406	11171573	ENSG00000212127		579	258	1.02001	658.219	12	10899041	G	1	0.422481	0.799569	8.00921e-07	1.28427e-06	L1	0.00274907	CD4+ T
PRB1	12:10928671:T:C	9.20348e-17	0.569286	0.0705216	5.62599e-07	12	11351823	11395566	ENSG00000251655		579	258	0.487904	1314.63	12	10928671	T	1	0.422481	0.799569	2.04864e-05	1.28427e-06	L0	0.00104981	CD4+ T
PRB1	12:10927387:C:T	9.21667e-17	0.569181	0.0705099	5.62992e-07	12	11351823	11395566	ENSG00000251655		579	258	0.487904	1314.63	12	10927387	C	1	0.422481	0.799569	2.04864e-05	1.28427e-06	L0	0.00104245	CD4+ T
PRB1	12:10927168:T:C	9.22522e-17	0.569075	0.0704977	5.63246e-07	12	11351823	11395566	ENSG00000251655		579	258	0.487904	1314.63	12	10927168	T	1	0.422481	0.799569	2.04864e-05	1.28427e-06	L0	0.0010486	CD4+ T
PRB1	12:10932440:C:CT	9.23346e-17	0.574663	0.0711907	5.63492e-07	12	11351823	11395566	ENSG00000251655		579	258	0.487904	1314.63	12	10932440	C	1	0.422481	0.799569	2.04864e-05	1.28427e-06	L1	0.00113845	CD4+ T
TAS2R14	12:10891333:A:G	1.15055e-09	0.34609	0.0577694	5.66367e-07	12	10937406	11171573	ENSG00000212127		579	258	1.02001	658.219	12	10891333	A	1	0.422481	0.799569	8.00921e-07	1.28427e-06	L1	0.00275525	CD4+ T
TAS2R14	12:10899479:A:G	1.15311e-09	0.346065	0.0577684	5.67651e-07	12	10937406	11171573	ENSG00000212127		579	258	1.02001	658.219	12	10899479	A	1	0.422481	0.799569	8.00921e-07	1.28427e-06	L1	0.0027492	CD4+ T
TAS2R14	12:10891653:CTTG:C	1.15523e-09	0.346043	0.0577674	5.68719e-07	12	10937406	11171573	ENSG00000212127		579	258	1.02001	658.219	12	10891653	CTTG	1	0.422481	0.799569	8.00921e-07	1.28427e-06	L1	0.0027544	CD4+ T
TAS2R14	12:10891367:T:A	1.16037e-09	0.346033	0.0577723	5.71298e-07	12	10937406	11171573	ENSG00000212127		579	258	1.02001	658.219	12	10891367	T	1	0.422481	0.799569	8.00921e-07	1.28427e-06	L1	0.002755	CD4+ T
PRB1	12:10889538:T:C	9.56746e-17	0.555405	0.0688379	5.73347e-07	12	11351823	11395566	ENSG00000251655		579	258	0.487904	1314.63	12	10889538	T	1	0.414729	0.700765	2.04864e-05	1.28427e-06	L1	0.00134599	CD4+ T
PRB1	12:10922892:A:G	9.64623e-17	0.568483	0.0704666	5.75645e-07	12	11351823	11395566	ENSG00000251655		579	258	0.487904	1314.63	12	10922892	A	1	0.422481	0.799569	2.04864e-05	1.28427e-06	L1	0.00115778	CD4+ T
TAS2R14	12:10896490:G:A	1.16953e-09	0.345979	0.057775	5.75902e-07	12	10937406	11171573	ENSG00000212127		579	258	1.02001	658.219	12	10896490	G	1	0.422481	0.799569	8.00921e-07	1.28427e-06	L1	0.00274293	CD4+ T
TAS2R14	12:10897651:C:T	1.16953e-09	0.345979	0.057775	5.75902e-07	12	10937406	11171573	ENSG00000212127		579	258	1.02001	658.219	12	10897651	C	1	0.422481	0.799569	8.00921e-07	1.28427e-06	L1	0.00274293	CD4+ T
TAS2R14	12:10898019:C:T	1.16953e-09	0.345979	0.057775	5.75902e-07	12	10937406	11171573	ENSG00000212127		579	258	1.02001	658.219	12	10898019	C	1	0.422481	0.799569	8.00921e-07	1.28427e-06	L1	0.00274293	CD4+ T
TAS2R14	12:10901144:T:A	1.16986e-09	0.34597	0.0577738	5.76066e-07	12	10937406	11171573	ENSG00000212127		579	258	1.02001	658.219	12	10901144	T	1	0.422481	0.799569	8.00921e-07	1.28427e-06	L1	0.0027468	CD4+ T
TAS2R14	12:10901649:A:C	1.16986e-09	0.34597	0.0577738	5.76066e-07	12	10937406	11171573	ENSG00000212127		579	258	1.02001	658.219	12	10901649	A	1	0.422481	0.799569	8.00921e-07	1.28427e-06	L1	0.0027468	CD4+ T
TAS2R14	12:10899768:C:G	1.17129e-09	0.345964	0.0577746	5.76782e-07	12	10937406	11171573	ENSG00000212127		579	258	1.02001	658.219	12	10899768	C	1	0.422481	0.799569	8.00921e-07	1.28427e-06	L1	0.00274287	CD4+ T
TAS2R14	12:10899884:A:G	1.17129e-09	0.345964	0.0577746	5.76782e-07	12	10937406	11171573	ENSG00000212127		579	258	1.02001	658.219	12	10899884	A	1	0.422481	0.799569	8.00921e-07	1.28427e-06	L1	0.00274287	CD4+ T
TAS2R14	12:10900011:T:C	1.17129e-09	0.345964	0.0577746	5.76782e-07	12	10937406	11171573	ENSG00000212127		579	258	1.02001	658.219	12	10900011	T	1	0.422481	0.799569	8.00921e-07	1.28427e-06	L1	0.00274287	CD4+ T
TAS2R14	12:10900422:A:C	1.17129e-09	0.345964	0.0577746	5.76782e-07	12	10937406	11171573	ENSG00000212127		579	258	1.02001	658.219	12	10900422	A	1	0.422481	0.799569	8.00921e-07	1.28427e-06	L1	0.00274287	CD4+ T
TAS2R14	12:10899057:T:C	1.17133e-09	0.345969	0.0577754	5.76802e-07	12	10937406	11171573	ENSG00000212127		579	258	1.02001	658.219	12	10899057	T	1	0.422481	0.799569	8.00921e-07	1.28427e-06	L1	0.00274285	CD4+ T
LINC01252	12:10813722:T:A	4.77187e-27	0.619136	0.0603893	5.77546e-07	12	11548030	11590369	ENSG00000247157		579	258	0.279461	6854.5	12	10813722	T	1	0.395349	0.515106	3.59797e-11	1.28427e-06	L0	9.74005e-10	CD4+ T
TAS2R14	12:10892269:T:C	1.17354e-09	0.345892	0.0577655	5.77912e-07	12	10937406	11171573	ENSG00000212127		579	258	1.02001	658.219	12	10892269	T	1	0.422481	0.799569	8.00921e-07	1.28427e-06	L1	0.00274356	CD4+ T
LINC01252	12:10814448:T:C	4.7951e-27	0.618969	0.0603752	5.7833e-07	12	11548030	11590369	ENSG00000247157		579	258	0.279461	6854.5	12	10814448	T	1	0.395349	0.515106	3.59797e-11	1.28427e-06	L0	9.68724e-10	CD4+ T
TAS2R14	12:10892372:T:A	1.17527e-09	0.345896	0.0577682	5.78784e-07	12	10937406	11171573	ENSG00000212127		579	258	1.02001	658.219	12	10892372	T	1	0.422481	0.799569	8.00921e-07	1.28427e-06	L1	0.00274434	CD4+ T
TAS2R14	12:10896250:G:A	1.17731e-09	0.345952	0.0577801	5.79808e-07	12	10937406	11171573	ENSG00000212127		579	258	1.02001	658.219	12	10896250	G	1	0.422481	0.799569	8.00921e-07	1.28427e-06	L1	0.00273924	CD4+ T
TAS2R14	12:10894739:T:C	1.17949e-09	0.345909	0.0577757	5.80901e-07	12	10937406	11171573	ENSG00000212127		579	258	1.02001	658.219	12	10894739	T	1	0.422481	0.799569	8.00921e-07	1.28427e-06	L1	0.00274316	CD4+ T
TAS2R14	12:10900134:C:A	1.18681e-09	0.34598	0.0577966	5.84579e-07	12	10937406	11171573	ENSG00000212127		579	258	1.02001	658.219	12	10900134	C	1	0.422481	0.799569	8.00921e-07	1.28427e-06	L1	0.00273359	CD4+ T
TAS2R14	12:10892511:T:TGAAAG	1.19137e-09	0.345869	0.0577838	5.86873e-07	12	10937406	11171573	ENSG00000212127		579	258	1.02001	658.219	12	10892511	T	1	0.422481	0.799569	8.00921e-07	1.28427e-06	L1	0.00274586	CD4+ T
LINC01252	12:11202034:T:C	5.08382e-27	0.672833	0.0656588	5.87857e-07	12	11548030	11590369	ENSG00000247157		579	258	0.279461	6854.5	12	11202034	T	1	0.292636	0.651589	3.59797e-11	1.28427e-06	L0	1.83598e-08	CD4+ T
LINC01252	12:10819365:G:A	5.756e-27	0.623004	0.0608547	6.08616e-07	12	11548030	11590369	ENSG00000247157		579	258	0.279461	6854.5	12	10819365	G	1	0.399225	0.606178	3.59797e-11	1.28427e-06	L0	1.08025e-09	CD4+ T
PRH1	12:10916923:A:T	6.12e-24	0.417117	0.0431698	6.12615e-07	12	10824960	11171608	ENSG00000231887		579	258	0.334328	30414	12	10916923	A	1	0.271318	0.431054	5.63932e-16	1.28427e-06	L0		CD4+ T
PRB1	12:10937478:G:T	1.09657e-16	0.572556	0.0710942	6.12803e-07	12	11351823	11395566	ENSG00000251655		579	258	0.487904	1314.63	12	10937478	G	1	0.422481	0.799569	2.04864e-05	1.28427e-06	L0	0.00109163	CD4+ T
PRB1	12:10873280:G:C	1.10291e-16	0.559955	0.0695349	6.14528e-07	12	11351823	11395566	ENSG00000251655		579	258	0.487904	1314.63	12	10873280	G	1	0.416667	0.608458	2.04864e-05	1.28427e-06	L1	0.00145225	CD4+ T
PRB1	12:10873270:T:C	1.11127e-16	0.559814	0.0695245	6.16797e-07	12	11351823	11395566	ENSG00000251655		579	258	0.487904	1314.63	12	10873270	T	1	0.416667	0.608458	2.04864e-05	1.28427e-06	L1	0.0014464	CD4+ T
TAS2R14	12:11015199:A:G	1.2533e-09	0.517965	0.0866478	6.18003e-07	12	10937406	11171573	ENSG00000212127		579	258	1.02001	658.219	12	11015199	A	1	0.248062	0.0114554	8.00921e-07	1.28427e-06	L1		CD4+ T
PRB1	12:10879187:CAAA:C	1.1193e-16	0.578898	0.0719016	6.18968e-07	12	11351823	11395566	ENSG00000251655		579	258	0.487904	1314.63	12	10879187	CAAA	1	0.422481	0.799569	2.04864e-05	1.28427e-06	L1	0.00175524	CD4+ T
LINC01252	12:11206906:G:A	6.2031e-27	0.673438	0.0658193	6.21473e-07	12	11548030	11590369	ENSG00000247157		579	258	0.279461	6854.5	12	11206906	G	1	0.292636	0.651589	3.59797e-11	1.28427e-06	L0	1.6999e-08	CD4+ T
PRB1	12:11177477:G:GGT	1.14059e-16	0.597809	0.0742693	6.24683e-07	12	11351823	11395566	ENSG00000251655		579	258	0.487904	1314.63	12	11177477	G	1	0.377907	1	2.04864e-05	1.28427e-06	L1	0.00468778	CD4+ T
PRH1	12:10968354:A:T	6.67782e-24	-0.424339	0.0439514	6.30744e-07	12	10824960	11171608	ENSG00000231887		579	258	0.334328	30414	12	10968354	A	1	0.26938	0.43303	5.63932e-16	1.28427e-06	L0		CD4+ T
LINC01252	12:11135390:G:T	7.19871e-27	-0.760833	0.074447	6.47871e-07	12	11548030	11590369	ENSG00000247157		579	258	0.279461	6854.5	12	11135390	G	1	0.234496	0.602093	3.59797e-11	1.28427e-06	L0	1.33726e-12	CD4+ T
PRB1	12:10917113:A:G	1.24183e-16	0.557376	0.0693258	6.51148e-07	12	11351823	11395566	ENSG00000251655		579	258	0.487904	1314.63	12	10917113	A	1	0.422481	0.799569	2.04864e-05	1.28427e-06	L0	0.00101296	CD4+ T
PRB1	12:10867697:C:T	1.30296e-16	0.557418	0.0693762	6.66594e-07	12	11351823	11395566	ENSG00000251655		579	258	0.487904	1314.63	12	10867697	C	1	0.416667	0.608458	2.04864e-05	1.28427e-06	L1	0.00137631	CD4+ T
PRB1	12:10913228:T:C	1.3322e-16	0.555877	0.0692053	6.73851e-07	12	11351823	11395566	ENSG00000251655		579	258	0.487904	1314.63	12	10913228	T	1	0.422481	0.799569	2.04864e-05	1.28427e-06	L0	0.000944843	CD4+ T
PRB1	12:10914355:A:T	1.3322e-16	0.555877	0.0692053	6.73851e-07	12	11351823	11395566	ENSG00000251655		579	258	0.487904	1314.63	12	10914355	A	1	0.422481	0.799569	2.04864e-05	1.28427e-06	L0	0.000944843	CD4+ T
PRB1	12:10914509:C:A	1.3322e-16	0.555877	0.0692053	6.73851e-07	12	11351823	11395566	ENSG00000251655		579	258	0.487904	1314.63	12	10914509	C	1	0.422481	0.799569	2.04864e-05	1.28427e-06	L0	0.000944843	CD4+ T
PRB1	12:10916281:ACT:A	1.33507e-16	0.555884	0.0692082	6.7456e-07	12	11351823	11395566	ENSG00000251655		579	258	0.487904	1314.63	12	10916281	ACT	1	0.422481	0.799569	2.04864e-05	1.28427e-06	L0	0.000941905	CD4+ T
PRB1	12:10918080:T:C	1.34032e-16	0.555857	0.0692085	6.75854e-07	12	11351823	11395566	ENSG00000251655		579	258	0.487904	1314.63	12	10918080	T	1	0.422481	0.799569	2.04864e-05	1.28427e-06	L0	0.000939116	CD4+ T
PRB1	12:10912768:G:A	1.34048e-16	0.555861	0.0692092	6.75891e-07	12	11351823	11395566	ENSG00000251655		579	258	0.487904	1314.63	12	10912768	G	1	0.422481	0.799569	2.04864e-05	1.28427e-06	L0	0.000944297	CD4+ T
PRB1	12:10918935:C:T	1.34091e-16	0.555967	0.0692226	6.75997e-07	12	11351823	11395566	ENSG00000251655		579	258	0.487904	1314.63	12	10918935	C	1	0.422481	0.799569	2.04864e-05	1.28427e-06	L0	0.000941826	CD4+ T
PRB1	12:10917340:TA:T	1.34252e-16	0.555873	0.069212	6.76394e-07	12	11351823	11395566	ENSG00000251655		579	258	0.487904	1314.63	12	10917340	TA	1	0.422481	0.799569	2.04864e-05	1.28427e-06	L0	0.000941441	CD4+ T
PRB1	12:10919385:G:A	1.41746e-16	0.555314	0.0691935	6.94559e-07	12	11351823	11395566	ENSG00000251655		579	258	0.487904	1314.63	12	10919385	G	1	0.422481	0.799569	2.04864e-05	1.28427e-06	L0	0.000940289	CD4+ T
PRB1	12:10919703:A:G	1.42222e-16	0.55529	0.0691936	6.95695e-07	12	11351823	11395566	ENSG00000251655		579	258	0.487904	1314.63	12	10919703	A	1	0.422481	0.799569	2.04864e-05	1.28427e-06	L0	0.000937504	CD4+ T
PRB1	12:10857701:A:G	1.43269e-16	0.559883	0.069773	6.9819e-07	12	11351823	11395566	ENSG00000251655		579	258	0.487904	1314.63	12	10857701	A	1	0.416667	0.608458	2.04864e-05	1.28427e-06	L1	0.00137247	CD4+ T
LINC01252	12:10809516:A:G	9.85031e-27	0.614646	0.06029	7.07212e-07	12	11548030	11590369	ENSG00000247157		579	258	0.279461	6854.5	12	10809516	A	1	0.395349	0.515106	3.59797e-11	1.28427e-06	L0	7.51721e-10	CD4+ T
LRP6	12:12281210:T:C	9.76892e-26	-0.600544	0.0599982	7.25149e-07	12	12116025	12267044	ENSG00000070018		579	258	0.297139	15505.3	12	12281210	T	1	0.343023	0.678756	0.000331235	1.28427e-06	L1	0.0579074	CD4+ T
LINC01252	12:11174696:T:A	1.14506e-26	-0.678571	0.0666389	7.37599e-07	12	11548030	11590369	ENSG00000247157		579	258	0.279461	6854.5	12	11174696	T	1	0.251938	0.742268	3.59797e-11	1.28427e-06	L0	3.23985e-12	CD4+ T
PRH1	12:10833716:C:T	1.07726e-23	0.551186	0.0573348	7.40097e-07	12	10824960	11171608	ENSG00000231887		579	258	0.334328	30414	12	10833716	C	1	0.129845	0.589567	5.63932e-16	1.28427e-06	L0		CD4+ T
PRB1	12:10968068:G:A	1.6493e-16	0.580419	0.0724712	7.47838e-07	12	11351823	11395566	ENSG00000251655		579	258	0.487904	1314.63	12	10968068	G	1	0.426357	0.898833	2.04864e-05	1.28427e-06	L0	0.0011121	CD4+ T
LINC01252	12:10808911:AT:A	1.23497e-26	0.610512	0.0599909	7.53346e-07	12	11548030	11590369	ENSG00000247157		579	258	0.279461	6854.5	12	10808911	AT	1	0.395349	0.515106	3.59797e-11	1.28427e-06	L0	7.14406e-10	CD4+ T
LINC01252	12:10808418:G:A	1.24047e-26	0.610519	0.0599937	7.54282e-07	12	11548030	11590369	ENSG00000247157		579	258	0.279461	6854.5	12	10808418	G	1	0.395349	0.515106	3.59797e-11	1.28427e-06	L0	7.12524e-10	CD4+ T
PRH1	12:10834964:G:C	1.14084e-23	0.550974	0.0573424	7.54423e-07	12	10824960	11171608	ENSG00000231887		579	258	0.334328	30414	12	10834964	G	1	0.129845	0.589567	5.63932e-16	1.28427e-06	L0		CD4+ T
PRH1	12:10833185:T:A	1.14084e-23	0.550974	0.0573424	7.54423e-07	12	10824960	11171608	ENSG00000231887		579	258	0.334328	30414	12	10833185	T	1	0.129845	0.589567	5.63932e-16	1.28427e-06	L0		CD4+ T
PRB1	12:10896760:C:CAAAA	1.74018e-16	0.560758	0.0700677	7.67669e-07	12	11351823	11395566	ENSG00000251655		579	258	0.487904	1314.63	12	10896760	C	1	0.432171	0.703364	2.04864e-05	1.28427e-06	L0	0.00103891	CD4+ T
PRH1	12:10973978:G:A	1.21604e-23	-0.432672	0.0450561	7.70697e-07	12	10824960	11171608	ENSG00000231887		579	258	0.334328	30414	12	10973978	G	1	0.257752	0.624925	5.63932e-16	1.28427e-06	L0		CD4+ T
LINC01252	12:11176504:A:ACTAGAATGTCTTGGCT	1.72151e-26	-0.674087	0.0664116	8.26623e-07	12	11548030	11590369	ENSG00000247157		579	258	0.279461	6854.5	12	11176504	A	1	0.251938	0.742268	3.59797e-11	1.28427e-06	L0	2.61802e-12	CD4+ T
LINC01252	12:11175353:T:G	1.72238e-26	-0.674022	0.0664055	8.26741e-07	12	11548030	11590369	ENSG00000247157		579	258	0.279461	6854.5	12	11175353	T	1	0.251938	0.742268	3.59797e-11	1.28427e-06	L0	2.61746e-12	CD4+ T
LINC01252	12:11175391:C:G	1.72238e-26	-0.674022	0.0664055	8.26741e-07	12	11548030	11590369	ENSG00000247157		579	258	0.279461	6854.5	12	11175391	C	1	0.251938	0.742268	3.59797e-11	1.28427e-06	L0	2.61746e-12	CD4+ T
LINC01252	12:11174715:A:G	1.7274e-26	-0.674109	0.0664156	8.27413e-07	12	11548030	11590369	ENSG00000247157		579	258	0.279461	6854.5	12	11174715	A	1	0.251938	0.742268	3.59797e-11	1.28427e-06	L0	2.61391e-12	CD4+ T
LINC01252	12:11174322:C:T	1.73035e-26	-0.674001	0.0664059	8.27807e-07	12	11548030	11590369	ENSG00000247157		579	258	0.279461	6854.5	12	11174322	C	1	0.251938	0.742268	3.59797e-11	1.28427e-06	L0	2.61668e-12	CD4+ T
LINC01252	12:11173198:G:A	1.74109e-26	-0.674384	0.0664468	8.2924e-07	12	11548030	11590369	ENSG00000247157		579	258	0.279461	6854.5	12	11173198	G	1	0.251938	0.742268	3.59797e-11	1.28427e-06	L0	2.65055e-12	CD4+ T
LINC01252	12:11173749:C:T	1.74109e-26	-0.674384	0.0664468	8.2924e-07	12	11548030	11590369	ENSG00000247157		579	258	0.279461	6854.5	12	11173749	C	1	0.251938	0.742268	3.59797e-11	1.28427e-06	L0	2.65055e-12	CD4+ T
LINC01252	12:11172151:G:A	1.74109e-26	-0.674384	0.0664468	8.2924e-07	12	11548030	11590369	ENSG00000247157		579	258	0.279461	6854.5	12	11172151	G	1	0.251938	0.742268	3.59797e-11	1.28427e-06	L0	2.65055e-12	CD4+ T
LINC01252	12:11172401:G:A	1.74109e-26	-0.674384	0.0664468	8.2924e-07	12	11548030	11590369	ENSG00000247157		579	258	0.279461	6854.5	12	11172401	G	1	0.251938	0.742268	3.59797e-11	1.28427e-06	L0	2.65055e-12	CD4+ T
PRH1	12:10939943:G:T	1.51698e-23	-0.419357	0.043757	8.2983e-07	12	10824960	11171608	ENSG00000231887		579	258	0.334328	30414	12	10939943	G	1	0.271318	0.431054	5.63932e-16	1.28427e-06	L0		CD4+ T
AC244131.2	12:10791136:G:A	1.92339e-20	0.614313	0.0687664	8.29892e-07	12	11212219	11251389	ENSG00000275119		579	258	0.407245	45283.1	12	10791136	G	1	0.23062	0.86246	4.5579e-35	1.28427e-06	L0	0.000558028	CD4+ T
LINC01252	12:11174044:G:GTA	1.78796e-26	-0.673965	0.0664195	8.35419e-07	12	11548030	11590369	ENSG00000247157		579	258	0.279461	6854.5	12	11174044	G	1	0.251938	0.742268	3.59797e-11	1.28427e-06	L0	2.5927e-12	CD4+ T
LINC01252	12:11177034:G:A	1.84509e-26	-0.665975	0.0656484	8.42794e-07	12	11548030	11590369	ENSG00000247157		579	258	0.279461	6854.5	12	11177034	G	1	0.251938	0.742268	3.59797e-11	1.28427e-06	L0	2.50655e-12	CD4+ T
LINC01252	12:11174714:C:T	1.89023e-26	-0.676726	0.0667211	8.48507e-07	12	11548030	11590369	ENSG00000247157		579	258	0.279461	6854.5	12	11174714	C	1	0.251938	0.742268	3.59797e-11	1.28427e-06	L0	2.65443e-12	CD4+ T
PRH1	12:10936382:G:A	1.66635e-23	-0.418747	0.0437307	8.56299e-07	12	10824960	11171608	ENSG00000231887		579	258	0.334328	30414	12	10936382	G	1	0.271318	0.431054	5.63932e-16	1.28427e-06	L0		CD4+ T
PRB1	12:10937204:TTC:T	2.25879e-16	-0.615857	0.0772288	8.71854e-07	12	11351823	11395566	ENSG00000251655		579	258	0.487904	1314.63	12	10937204	TTC	1	0.381783	0.79181	2.04864e-05	1.28427e-06	L0	0.000212739	CD4+ T
LINC01252	12:11185953:T:C	2.1654e-26	0.661573	0.0652974	8.81353e-07	12	11548030	11590369	ENSG00000247157		579	258	0.279461	6854.5	12	11185953	T	1	0.251938	0.742268	3.59797e-11	1.28427e-06	L0	2.45348e-12	CD4+ T
LINC01252	12:11186063:T:C	2.1654e-26	0.661573	0.0652974	8.81353e-07	12	11548030	11590369	ENSG00000247157		579	258	0.279461	6854.5	12	11186063	T	1	0.251938	0.742268	3.59797e-11	1.28427e-06	L0	2.45348e-12	CD4+ T
PRH1	12:10853502:A:C	1.89987e-23	-0.413152	0.0431979	8.9468e-07	12	10824960	11171608	ENSG00000231887		579	258	0.334328	30414	12	10853502	A	1	0.267442	0.751062	5.63932e-16	1.28427e-06	L0		CD4+ T
PRH1	12:10830488:G:A	2.06931e-23	0.551542	0.0577125	9.20602e-07	12	10824960	11171608	ENSG00000231887		579	258	0.334328	30414	12	10830488	G	1	0.141473	0.438149	5.63932e-16	1.28427e-06	L0		CD4+ T
PRH1	12:10934620:TA:T	2.16119e-23	-0.414469	0.0433866	9.34072e-07	12	10824960	11171608	ENSG00000231887		579	258	0.334328	30414	12	10934620	TA	1	0.26938	0.43303	5.63932e-16	1.28427e-06	L0		CD4+ T
PRH1	12:11012941:A:C	2.32193e-23	0.525952	0.0550928	9.56745e-07	12	10824960	11171608	ENSG00000231887		579	258	0.334328	30414	12	11012941	A	1	0.151163	0.810824	5.63932e-16	1.28427e-06	L0		CD4+ T
LINC01252	12:11183770:C:A	3.02667e-26	0.671008	0.0664057	9.67812e-07	12	11548030	11590369	ENSG00000247157		579	258	0.279461	6854.5	12	11183770	C	1	0.251938	0.742268	3.59797e-11	1.28427e-06	L0	2.29539e-12	CD4+ T
PRH1	12:10997952:G:A	2.42064e-23	0.525862	0.0551044	9.70156e-07	12	10824960	11171608	ENSG00000231887		579	258	0.334328	30414	12	10997952	G	1	0.151163	0.810824	5.63932e-16	1.28427e-06	L0		CD4+ T
LINC01252	12:11183769:A:C	3.064e-26	0.671009	0.0664123	9.71134e-07	12	11548030	11590369	ENSG00000247157		579	258	0.279461	6854.5	12	11183769	A	1	0.251938	0.742268	3.59797e-11	1.28427e-06	L0	2.29272e-12	CD4+ T
PRH1	12:11006129:C:G	2.50972e-23	0.525721	0.0551079	9.81948e-07	12	10824960	11171608	ENSG00000231887		579	258	0.334328	30414	12	11006129	C	1	0.151163	0.810824	5.63932e-16	1.28427e-06	L0		CD4+ T
PRH1	12:11192090:C:T	2.66831e-23	-0.500366	0.0524795	1.00227e-06	12	10824960	11171608	ENSG00000231887		579	258	0.334328	30414	12	11192090	C	1	0.151163	0.810824	5.63932e-16	1.28427e-06	L0	0.0278607	CD4+ T
PRH1	12:11192221:G:T	2.66831e-23	-0.500366	0.0524795	1.00227e-06	12	10824960	11171608	ENSG00000231887		579	258	0.334328	30414	12	11192221	G	1	0.151163	0.810824	5.63932e-16	1.28427e-06	L0	0.0278607	CD4+ T
PRH1	12:11192433:TAAC:T	2.66831e-23	-0.500366	0.0524795	1.00227e-06	12	10824960	11171608	ENSG00000231887		579	258	0.334328	30414	12	11192433	TAAC	1	0.151163	0.810824	5.63932e-16	1.28427e-06	L0	0.0278607	CD4+ T
PRH1	12:11193024:G:A	2.66831e-23	-0.500366	0.0524795	1.00227e-06	12	10824960	11171608	ENSG00000231887		579	258	0.334328	30414	12	11193024	G	1	0.151163	0.810824	5.63932e-16	1.28427e-06	L0	0.0278607	CD4+ T
PRH1	12:11193294:TG:T	2.66831e-23	-0.500366	0.0524795	1.00227e-06	12	10824960	11171608	ENSG00000231887		579	258	0.334328	30414	12	11193294	TG	1	0.151163	0.810824	5.63932e-16	1.28427e-06	L0	0.0278607	CD4+ T
PRH1	12:11193650:C:T	2.66831e-23	-0.500366	0.0524795	1.00227e-06	12	10824960	11171608	ENSG00000231887		579	258	0.334328	30414	12	11193650	C	1	0.151163	0.810824	5.63932e-16	1.28427e-06	L0	0.0278607	CD4+ T
PRH1	12:11194307:G:A	2.66831e-23	-0.500366	0.0524795	1.00227e-06	12	10824960	11171608	ENSG00000231887		579	258	0.334328	30414	12	11194307	G	1	0.151163	0.810824	5.63932e-16	1.28427e-06	L0	0.0278607	CD4+ T
PRH1	12:11194311:C:G	2.66831e-23	-0.500366	0.0524795	1.00227e-06	12	10824960	11171608	ENSG00000231887		579	258	0.334328	30414	12	11194311	C	1	0.151163	0.810824	5.63932e-16	1.28427e-06	L0	0.0278607	CD4+ T
LINC01252	12:11188564:A:T	3.69243e-26	0.669943	0.0664059	1.02311e-06	12	11548030	11590369	ENSG00000247157		579	258	0.279461	6854.5	12	11188564	A	1	0.251938	0.742268	3.59797e-11	1.28427e-06	L0	1.95033e-12	CD4+ T
LINC01252	12:11188634:AAATG:A	3.69243e-26	0.669943	0.0664059	1.02311e-06	12	11548030	11590369	ENSG00000247157		579	258	0.279461	6854.5	12	11188634	AAATG	1	0.251938	0.742268	3.59797e-11	1.28427e-06	L0	1.95033e-12	CD4+ T
LINC01252	12:11190411:A:G	3.69243e-26	0.669943	0.0664059	1.02311e-06	12	11548030	11590369	ENSG00000247157		579	258	0.279461	6854.5	12	11190411	A	1	0.251938	0.742268	3.59797e-11	1.28427e-06	L0	1.95033e-12	CD4+ T
LINC01252	12:11186947:CA:C	3.70015e-26	0.669983	0.0664111	1.02371e-06	12	11548030	11590369	ENSG00000247157		579	258	0.279461	6854.5	12	11186947	CA	1	0.251938	0.742268	3.59797e-11	1.28427e-06	L0	1.94711e-12	CD4+ T
LINC01252	12:11186144:C:T	3.71171e-26	0.669893	0.0664038	1.0246e-06	12	11548030	11590369	ENSG00000247157		579	258	0.279461	6854.5	12	11186144	C	1	0.251938	0.742268	3.59797e-11	1.28427e-06	L0	1.947e-12	CD4+ T
LINC01252	12:11189836:A:G	3.72838e-26	0.669928	0.0664096	1.02588e-06	12	11548030	11590369	ENSG00000247157		579	258	0.279461	6854.5	12	11189836	A	1	0.251938	0.742268	3.59797e-11	1.28427e-06	L0	1.94345e-12	CD4+ T
LINC01252	12:11177646:C:G	4.0787e-26	0.669695	0.0664344	1.05196e-06	12	11548030	11590369	ENSG00000247157		579	258	0.279461	6854.5	12	11177646	C	1	0.251938	0.742268	3.59797e-11	1.28427e-06	L0	1.84863e-12	CD4+ T
PRH1	12:10839496:A:ATAAAT	3.08428e-23	0.5471	0.0574577	1.05201e-06	12	10824960	11171608	ENSG00000231887		579	258	0.334328	30414	12	10839496	A	1	0.129845	0.589567	5.63932e-16	1.28427e-06	L0		CD4+ T
LINC01252	12:11179591:T:A	4.12834e-26	0.669686	0.0664401	1.05552e-06	12	11548030	11590369	ENSG00000247157		579	258	0.279461	6854.5	12	11179591	T	1	0.251938	0.742268	3.59797e-11	1.28427e-06	L0	1.83464e-12	CD4+ T
LINC01252	12:11180134:G:GC	4.12834e-26	0.669686	0.0664401	1.05552e-06	12	11548030	11590369	ENSG00000247157		579	258	0.279461	6854.5	12	11180134	G	1	0.251938	0.742268	3.59797e-11	1.28427e-06	L0	1.83464e-12	CD4+ T
LINC01252	12:11179333:A:T	4.13013e-26	0.669682	0.0664399	1.05565e-06	12	11548030	11590369	ENSG00000247157		579	258	0.279461	6854.5	12	11179333	A	1	0.251938	0.742268	3.59797e-11	1.28427e-06	L0	1.83453e-12	CD4+ T
LINC01252	12:11181034:G:T	4.22345e-26	0.669582	0.0664419	1.06226e-06	12	11548030	11590369	ENSG00000247157		579	258	0.279461	6854.5	12	11181034	G	1	0.251938	0.742268	3.59797e-11	1.28427e-06	L0	1.83176e-12	CD4+ T
LINC01252	12:11181770:A:C	4.22345e-26	0.669582	0.0664419	1.06226e-06	12	11548030	11590369	ENSG00000247157		579	258	0.279461	6854.5	12	11181770	A	1	0.251938	0.742268	3.59797e-11	1.28427e-06	L0	1.83176e-12	CD4+ T
LINC01252	12:11182254:C:T	4.27512e-26	0.669518	0.0664421	1.06587e-06	12	11548030	11590369	ENSG00000247157		579	258	0.279461	6854.5	12	11182254	C	1	0.251938	0.742268	3.59797e-11	1.28427e-06	L0	1.82965e-12	CD4+ T
PRH1	12:10791136:G:A	3.25764e-23	0.474217	0.0498284	1.07142e-06	12	10824960	11171608	ENSG00000231887		579	258	0.334328	30414	12	10791136	G	1	0.23062	0.86246	5.63932e-16	1.28427e-06	L0	0.0274928	CD4+ T
PRH1	12:11192660:G:A	3.30759e-23	-0.499603	0.0525032	1.07689e-06	12	10824960	11171608	ENSG00000231887		579	258	0.334328	30414	12	11192660	G	1	0.151163	0.810824	5.63932e-16	1.28427e-06	L0	0.0278576	CD4+ T
PRH1	12:10986990:C:T	3.77541e-23	0.524923	0.0552315	1.12558e-06	12	10824960	11171608	ENSG00000231887		579	258	0.334328	30414	12	10986990	C	1	0.151163	0.810824	5.63932e-16	1.28427e-06	L0		CD4+ T
LINC01252	12:10807701:A:G	5.61348e-26	-0.626683	0.062328	1.15017e-06	12	11548030	11590369	ENSG00000247157		579	258	0.279461	6854.5	12	10807701	A	1	0.383721	0.793017	3.59797e-11	1.28427e-06	L0	2.76787e-10	CD4+ T
PRH1	12:10978863:C:T	4.08e-23	0.522338	0.054999	1.15516e-06	12	10824960	11171608	ENSG00000231887		579	258	0.334328	30414	12	10978863	C	1	0.151163	0.810824	5.63932e-16	1.28427e-06	L0		CD4+ T
PRH1	12:10976067:C:T	4.08109e-23	0.522326	0.0549979	1.15527e-06	12	10824960	11171608	ENSG00000231887		579	258	0.334328	30414	12	10976067	C	1	0.151163	0.810824	5.63932e-16	1.28427e-06	L0		CD4+ T
PRH1	12:11196710:G:A	4.35617e-23	-0.498298	0.0524997	1.18074e-06	12	10824960	11171608	ENSG00000231887		579	258	0.334328	30414	12	11196710	G	1	0.151163	0.810824	5.63932e-16	1.28427e-06	L0	0.027861	CD4+ T
PRH1	12:11198317:G:C	4.38366e-23	-0.498209	0.0524933	1.18322e-06	12	10824960	11171608	ENSG00000231887		579	258	0.334328	30414	12	11198317	G	1	0.151163	0.810824	5.63932e-16	1.28427e-06	L0	0.0278611	CD4+ T
PRH1	12:11194804:C:T	4.40726e-23	-0.498191	0.0524941	1.18535e-06	12	10824960	11171608	ENSG00000231887		579	258	0.334328	30414	12	11194804	C	1	0.151163	0.810824	5.63932e-16	1.28427e-06	L0	0.027861	CD4+ T
PRH1	12:11194839:G:A	4.40726e-23	-0.498191	0.0524941	1.18535e-06	12	10824960	11171608	ENSG00000231887		579	258	0.334328	30414	12	11194839	G	1	0.151163	0.810824	5.63932e-16	1.28427e-06	L0	0.027861	CD4+ T
PRH1	12:11194886:G:A	4.40726e-23	-0.498191	0.0524941	1.18535e-06	12	10824960	11171608	ENSG00000231887		579	258	0.334328	30414	12	11194886	G	1	0.151163	0.810824	5.63932e-16	1.28427e-06	L0	0.027861	CD4+ T
PRH1	12:11195384:T:C	4.40726e-23	-0.498191	0.0524941	1.18535e-06	12	10824960	11171608	ENSG00000231887		579	258	0.334328	30414	12	11195384	T	1	0.151163	0.810824	5.63932e-16	1.28427e-06	L0	0.027861	CD4+ T
PRH1	12:11195950:C:T	4.40726e-23	-0.498191	0.0524941	1.18535e-06	12	10824960	11171608	ENSG00000231887		579	258	0.334328	30414	12	11195950	C	1	0.151163	0.810824	5.63932e-16	1.28427e-06	L0	0.027861	CD4+ T
PRH1	12:11195974:T:G	4.40726e-23	-0.498191	0.0524941	1.18535e-06	12	10824960	11171608	ENSG00000231887		579	258	0.334328	30414	12	11195974	T	1	0.151163	0.810824	5.63932e-16	1.28427e-06	L0	0.027861	CD4+ T
PRH1	12:11196693:T:G	4.40726e-23	-0.498191	0.0524941	1.18535e-06	12	10824960	11171608	ENSG00000231887		579	258	0.334328	30414	12	11196693	T	1	0.151163	0.810824	5.63932e-16	1.28427e-06	L0	0.027861	CD4+ T
PRH1	12:11196759:G:A	4.40726e-23	-0.498191	0.0524941	1.18535e-06	12	10824960	11171608	ENSG00000231887		579	258	0.334328	30414	12	11196759	G	1	0.151163	0.810824	5.63932e-16	1.28427e-06	L0	0.027861	CD4+ T
PRH1	12:11196820:G:A	4.40726e-23	-0.498191	0.0524941	1.18535e-06	12	10824960	11171608	ENSG00000231887		579	258	0.334328	30414	12	11196820	G	1	0.151163	0.810824	5.63932e-16	1.28427e-06	L0	0.027861	CD4+ T
PRH1	12:11197026:G:T	4.40726e-23	-0.498191	0.0524941	1.18535e-06	12	10824960	11171608	ENSG00000231887		579	258	0.334328	30414	12	11197026	G	1	0.151163	0.810824	5.63932e-16	1.28427e-06	L0	0.027861	CD4+ T
PRH1	12:11197351:C:T	4.40726e-23	-0.498191	0.0524941	1.18535e-06	12	10824960	11171608	ENSG00000231887		579	258	0.334328	30414	12	11197351	C	1	0.151163	0.810824	5.63932e-16	1.28427e-06	L0	0.027861	CD4+ T
PRH1	12:11197749:C:T	4.40726e-23	-0.498191	0.0524941	1.18535e-06	12	10824960	11171608	ENSG00000231887		579	258	0.334328	30414	12	11197749	C	1	0.151163	0.810824	5.63932e-16	1.28427e-06	L0	0.027861	CD4+ T
PRH1	12:11198039:G:T	4.40726e-23	-0.498191	0.0524941	1.18535e-06	12	10824960	11171608	ENSG00000231887		579	258	0.334328	30414	12	11198039	G	1	0.151163	0.810824	5.63932e-16	1.28427e-06	L0	0.027861	CD4+ T
PRH1	12:11198051:G:T	4.40726e-23	-0.498191	0.0524941	1.18535e-06	12	10824960	11171608	ENSG00000231887		579	258	0.334328	30414	12	11198051	G	1	0.151163	0.810824	5.63932e-16	1.28427e-06	L0	0.027861	CD4+ T
PRH1	12:11194737:C:T	4.41205e-23	-0.498193	0.0524948	1.18578e-06	12	10824960	11171608	ENSG00000231887		579	258	0.334328	30414	12	11194737	C	1	0.151163	0.810824	5.63932e-16	1.28427e-06	L0	0.0278608	CD4+ T
PRH1	12:11191932:G:A	4.66508e-23	-0.498616	0.0525666	1.20809e-06	12	10824960	11171608	ENSG00000231887		579	258	0.334328	30414	12	11191932	G	1	0.151163	0.810824	5.63932e-16	1.28427e-06	L0	0.0278532	CD4+ T
LINC01252	12:11171249:G:A	6.75095e-26	-0.669429	0.0666791	1.21103e-06	12	11548030	11590369	ENSG00000247157		579	258	0.279461	6854.5	12	11171249	G	1	0.253876	0.742085	3.59797e-11	1.28427e-06	L0	1.29119e-12	CD4+ T
LINC01252	12:11171252:A:G	6.75095e-26	-0.669429	0.0666791	1.21103e-06	12	11548030	11590369	ENSG00000247157		579	258	0.279461	6854.5	12	11171252	A	1	0.253876	0.742085	3.59797e-11	1.28427e-06	L0	1.29119e-12	CD4+ T
LINC01252	12:11170917:A:G	6.78062e-26	-0.669804	0.0667189	1.21252e-06	12	11548030	11590369	ENSG00000247157		579	258	0.279461	6854.5	12	11170917	A	1	0.253876	0.742085	3.59797e-11	1.28427e-06	L0	1.28186e-12	CD4+ T
LINC01252	12:11170773:C:T	6.83359e-26	-0.669427	0.0666855	1.21516e-06	12	11548030	11590369	ENSG00000247157		579	258	0.279461	6854.5	12	11170773	C	1	0.253876	0.742085	3.59797e-11	1.28427e-06	L0	1.29086e-12	CD4+ T
LINC01252	12:11132590:C:A	7.3395e-26	-0.81836	0.081569	1.23965e-06	12	11548030	11590369	ENSG00000247157		579	258	0.279461	6854.5	12	11132590	C	1	0.21124	0.059363	3.59797e-11	1.28427e-06	L0	6.62581e-13	CD4+ T
PRH1	12:10997980:C:T	5.05775e-23	0.528704	0.0557806	1.24118e-06	12	10824960	11171608	ENSG00000231887		579	258	0.334328	30414	12	10997980	C	1	0.151163	0.810824	5.63932e-16	1.28427e-06	L0		CD4+ T
PRH1	12:11012634:A:T	5.54391e-23	0.528751	0.0558332	1.27986e-06	12	10824960	11171608	ENSG00000231887		579	258	0.334328	30414	12	11012634	A	1	0.151163	0.810824	5.63932e-16	1.28427e-06	L0		CD4+ T
PRH1	12:11012152:G:A	5.65601e-23	0.531225	0.056105	1.28845e-06	12	10824960	11171608	ENSG00000231887		579	258	0.334328	30414	12	11012152	G	1	0.155039	0.811293	5.63932e-16	1.28427e-06	L0		CD4+ T
TAS2R14	12:10889538:T:C	2.61757e-09	0.339662	0.0579236	1.30989e-06	12	10937406	11171573	ENSG00000212127		579	258	1.02001	658.219	12	10889538	T	1	0.414729	0.700765	8.00921e-07	1.28427e-06	L1	0.00197714	CD4+ T
PRH1	12:10942922:A:G	5.95187e-23	-0.411441	0.0434748	1.3106e-06	12	10824960	11171608	ENSG00000231887		579	258	0.334328	30414	12	10942922	A	1	0.271318	0.431054	5.63932e-16	1.28427e-06	L0		CD4+ T
PRH1	12:10981365:ATTTTTTTT:A	6.0844e-23	-0.426543	0.0450797	1.32029e-06	12	10824960	11171608	ENSG00000231887		579	258	0.334328	30414	12	10981365	ATTTTTTTT	1	0.248062	0.618118	5.63932e-16	1.28427e-06	L0		CD4+ T
PRH1	12:11165652:G:GTAAATCCTGAGA	6.13013e-23	0.499375	0.0527808	1.3236e-06	12	10824960	11171608	ENSG00000231887		579	258	0.334328	30414	12	11165652	G	1	0.153101	0.810554	5.63932e-16	1.28427e-06	L0		CD4+ T
PRH1	12:10942167:A:G	6.25137e-23	-0.411591	0.0435106	1.33229e-06	12	10824960	11171608	ENSG00000231887		579	258	0.334328	30414	12	10942167	A	1	0.271318	0.431054	5.63932e-16	1.28427e-06	L0		CD4+ T
LINC01252	12:11165319:CCT:C	1.01234e-25	-0.674758	0.0674323	1.35622e-06	12	11548030	11590369	ENSG00000247157		579	258	0.279461	6854.5	12	11165319	CCT	1	0.253876	0.742085	3.59797e-11	1.28427e-06	L0	1.18128e-12	CD4+ T
TAS2R14	12:10886267:G:T	2.80617e-09	0.340924	0.058247	1.40622e-06	12	10937406	11171573	ENSG00000212127		579	258	1.02001	658.219	12	10886267	G	1	0.414729	0.700765	8.00921e-07	1.28427e-06	L1	0.00202724	CD4+ T
TAS2R14	12:10873280:G:C	2.88432e-09	0.342213	0.0585101	1.44618e-06	12	10937406	11171573	ENSG00000212127		579	258	1.02001	658.219	12	10873280	G	1	0.416667	0.608458	8.00921e-07	1.28427e-06	L1	0.002224	CD4+ T
TAS2R14	12:10873270:T:C	2.89376e-09	0.342132	0.0585014	1.451e-06	12	10937406	11171573	ENSG00000212127		579	258	1.02001	658.219	12	10873270	T	1	0.416667	0.608458	8.00921e-07	1.28427e-06	L1	0.00222254	CD4+ T
PRH1	12:11176949:C:T	8.12075e-23	-0.510741	0.0541247	1.45407e-06	12	10824960	11171608	ENSG00000231887		579	258	0.334328	30414	12	11176949	C	1	0.151163	0.810824	5.63932e-16	1.28427e-06	L0	0.0278627	CD4+ T
PRB1	12:10812355:T:C	6.69306e-16	0.555083	0.0706769	1.48119e-06	12	11351823	11395566	ENSG00000251655		579	258	0.487904	1314.63	12	10812355	T	1	0.412791	0.797852	2.04864e-05	1.28427e-06	L0	0.000199312	CD4+ T
TAS2R14	12:10874370:C:A	2.95851e-09	0.33977	0.0581319	1.48413e-06	12	10937406	11171573	ENSG00000212127		579	258	1.02001	658.219	12	10874370	C	1	0.414729	0.700765	8.00921e-07	1.28427e-06	L1	0.00202902	CD4+ T
TAS2R14	12:10881506:T:G	2.96236e-09	0.340077	0.0581865	1.4861e-06	12	10937406	11171573	ENSG00000212127		579	258	1.02001	658.219	12	10881506	T	1	0.414729	0.700765	8.00921e-07	1.28427e-06	L1	0.00202732	CD4+ T
TAS2R14	12:10875908:A:G	2.98242e-09	0.339707	0.0581338	1.49637e-06	12	10937406	11171573	ENSG00000212127		579	258	1.02001	658.219	12	10875908	A	1	0.414729	0.700765	8.00921e-07	1.28427e-06	L1	0.00202882	CD4+ T
TAS2R14	12:10876341:C:T	2.98242e-09	0.339707	0.0581338	1.49637e-06	12	10937406	11171573	ENSG00000212127		579	258	1.02001	658.219	12	10876341	C	1	0.414729	0.700765	8.00921e-07	1.28427e-06	L1	0.00202882	CD4+ T
TAS2R14	12:10876421:C:T	2.98242e-09	0.339707	0.0581338	1.49637e-06	12	10937406	11171573	ENSG00000212127		579	258	1.02001	658.219	12	10876421	C	1	0.414729	0.700765	8.00921e-07	1.28427e-06	L1	0.00202882	CD4+ T
TAS2R14	12:10877032:T:C	2.98242e-09	0.339707	0.0581338	1.49637e-06	12	10937406	11171573	ENSG00000212127		579	258	1.02001	658.219	12	10877032	T	1	0.414729	0.700765	8.00921e-07	1.28427e-06	L1	0.00202882	CD4+ T
TAS2R14	12:10877362:C:A	2.98242e-09	0.339707	0.0581338	1.49637e-06	12	10937406	11171573	ENSG00000212127		579	258	1.02001	658.219	12	10877362	C	1	0.414729	0.700765	8.00921e-07	1.28427e-06	L1	0.00202882	CD4+ T
TAS2R14	12:10878072:T:C	2.98242e-09	0.339707	0.0581338	1.49637e-06	12	10937406	11171573	ENSG00000212127		579	258	1.02001	658.219	12	10878072	T	1	0.414729	0.700765	8.00921e-07	1.28427e-06	L1	0.00202882	CD4+ T
TAS2R14	12:10878244:C:G	2.98242e-09	0.339707	0.0581338	1.49637e-06	12	10937406	11171573	ENSG00000212127		579	258	1.02001	658.219	12	10878244	C	1	0.414729	0.700765	8.00921e-07	1.28427e-06	L1	0.00202882	CD4+ T
TAS2R14	12:10878812:A:T	2.98242e-09	0.339707	0.0581338	1.49637e-06	12	10937406	11171573	ENSG00000212127		579	258	1.02001	658.219	12	10878812	A	1	0.414729	0.700765	8.00921e-07	1.28427e-06	L1	0.00202882	CD4+ T
TAS2R14	12:10878956:T:C	2.98242e-09	0.339707	0.0581338	1.49637e-06	12	10937406	11171573	ENSG00000212127		579	258	1.02001	658.219	12	10878956	T	1	0.414729	0.700765	8.00921e-07	1.28427e-06	L1	0.00202882	CD4+ T
TAS2R14	12:10879089:C:T	2.98242e-09	0.339707	0.0581338	1.49637e-06	12	10937406	11171573	ENSG00000212127		579	258	1.02001	658.219	12	10879089	C	1	0.414729	0.700765	8.00921e-07	1.28427e-06	L1	0.00202882	CD4+ T
TAS2R14	12:10879819:G:A	2.98242e-09	0.339707	0.0581338	1.49637e-06	12	10937406	11171573	ENSG00000212127		579	258	1.02001	658.219	12	10879819	G	1	0.414729	0.700765	8.00921e-07	1.28427e-06	L1	0.00202882	CD4+ T
TAS2R14	12:10879907:A:C	2.98242e-09	0.339707	0.0581338	1.49637e-06	12	10937406	11171573	ENSG00000212127		579	258	1.02001	658.219	12	10879907	A	1	0.414729	0.700765	8.00921e-07	1.28427e-06	L1	0.00202882	CD4+ T
TAS2R14	12:10880222:A:G	2.98242e-09	0.339707	0.0581338	1.49637e-06	12	10937406	11171573	ENSG00000212127		579	258	1.02001	658.219	12	10880222	A	1	0.414729	0.700765	8.00921e-07	1.28427e-06	L1	0.00202882	CD4+ T
TAS2R14	12:10880304:G:T	2.98242e-09	0.339707	0.0581338	1.49637e-06	12	10937406	11171573	ENSG00000212127		579	258	1.02001	658.219	12	10880304	G	1	0.414729	0.700765	8.00921e-07	1.28427e-06	L1	0.00202882	CD4+ T
TAS2R14	12:10883384:G:A	2.98245e-09	0.339719	0.0581358	1.49638e-06	12	10937406	11171573	ENSG00000212127		579	258	1.02001	658.219	12	10883384	G	1	0.414729	0.700765	8.00921e-07	1.28427e-06	L1	0.00202741	CD4+ T
TAS2R14	12:10881385:A:C	2.9853e-09	0.339693	0.0581328	1.49784e-06	12	10937406	11171573	ENSG00000212127		579	258	1.02001	658.219	12	10881385	A	1	0.414729	0.700765	8.00921e-07	1.28427e-06	L1	0.00202813	CD4+ T
TAS2R14	12:10881476:A:G	2.9853e-09	0.339693	0.0581328	1.49784e-06	12	10937406	11171573	ENSG00000212127		579	258	1.02001	658.219	12	10881476	A	1	0.414729	0.700765	8.00921e-07	1.28427e-06	L1	0.00202813	CD4+ T
TAS2R14	12:10882675:G:T	2.9853e-09	0.339693	0.0581328	1.49784e-06	12	10937406	11171573	ENSG00000212127		579	258	1.02001	658.219	12	10882675	G	1	0.414729	0.700765	8.00921e-07	1.28427e-06	L1	0.00202813	CD4+ T
TAS2R14	12:10882769:T:G	2.9853e-09	0.339693	0.0581328	1.49784e-06	12	10937406	11171573	ENSG00000212127		579	258	1.02001	658.219	12	10882769	T	1	0.414729	0.700765	8.00921e-07	1.28427e-06	L1	0.00202813	CD4+ T
TAS2R14	12:10882883:T:C	2.9853e-09	0.339693	0.0581328	1.49784e-06	12	10937406	11171573	ENSG00000212127		579	258	1.02001	658.219	12	10882883	T	1	0.414729	0.700765	8.00921e-07	1.28427e-06	L1	0.00202813	CD4+ T
TAS2R14	12:10879913:G:A	2.9862e-09	0.339733	0.0581402	1.4983e-06	12	10937406	11171573	ENSG00000212127		579	258	1.02001	658.219	12	10879913	G	1	0.414729	0.700765	8.00921e-07	1.28427e-06	L1	0.00202768	CD4+ T
TAS2R14	12:10887236:A:G	2.98764e-09	0.339688	0.0581333	1.49904e-06	12	10937406	11171573	ENSG00000212127		579	258	1.02001	658.219	12	10887236	A	1	0.414729	0.700765	8.00921e-07	1.28427e-06	L1	0.00202811	CD4+ T
TAS2R14	12:10886564:A:G	2.99136e-09	0.339685	0.0581347	1.50094e-06	12	10937406	11171573	ENSG00000212127		579	258	1.02001	658.219	12	10886564	A	1	0.414729	0.700765	8.00921e-07	1.28427e-06	L1	0.00202793	CD4+ T
TAS2R14	12:10885668:C:T	3.00512e-09	0.339666	0.0581385	1.50798e-06	12	10937406	11171573	ENSG00000212127		579	258	1.02001	658.219	12	10885668	C	1	0.414729	0.700765	8.00921e-07	1.28427e-06	L1	0.00202595	CD4+ T
TAS2R14	12:10884827:A:G	3.007e-09	0.339651	0.0581369	1.50895e-06	12	10937406	11171573	ENSG00000212127		579	258	1.02001	658.219	12	10884827	A	1	0.414729	0.700765	8.00921e-07	1.28427e-06	L1	0.00202637	CD4+ T
TAS2R14	12:10884830:T:G	3.007e-09	0.339651	0.0581369	1.50895e-06	12	10937406	11171573	ENSG00000212127		579	258	1.02001	658.219	12	10884830	T	1	0.414729	0.700765	8.00921e-07	1.28427e-06	L1	0.00202637	CD4+ T
PRB1	12:10811381:A:G	7.08519e-16	0.554346	0.0706405	1.52292e-06	12	11351823	11395566	ENSG00000251655		579	258	0.487904	1314.63	12	10811381	A	1	0.412791	0.797852	2.04864e-05	1.28427e-06	L0	0.000200692	CD4+ T
TAS2R14	12:10884822:G:A	3.05668e-09	0.339551	0.0581454	1.53438e-06	12	10937406	11171573	ENSG00000212127		579	258	1.02001	658.219	12	10884822	G	1	0.414729	0.700765	8.00921e-07	1.28427e-06	L1	0.00202408	CD4+ T
TAS2R14	12:10887757:G:A	3.06433e-09	0.339494	0.0581396	1.5383e-06	12	10937406	11171573	ENSG00000212127		579	258	1.02001	658.219	12	10887757	G	1	0.414729	0.700765	8.00921e-07	1.28427e-06	L1	0.00202497	CD4+ T
TAS2R14	12:10887923:T:TC	3.06443e-09	0.339502	0.058141	1.53835e-06	12	10937406	11171573	ENSG00000212127		579	258	1.02001	658.219	12	10887923	T	1	0.414729	0.700765	8.00921e-07	1.28427e-06	L1	0.00202525	CD4+ T
TAS2R14	12:10867697:C:T	3.08583e-09	0.340813	0.0583765	1.54931e-06	12	10937406	11171573	ENSG00000212127		579	258	1.02001	658.219	12	10867697	C	1	0.416667	0.608458	8.00921e-07	1.28427e-06	L1	0.00222183	CD4+ T
TAS2R14	12:11185909:GA:G	3.12373e-09	0.360407	0.061753	1.56872e-06	12	10937406	11171573	ENSG00000212127		579	258	1.02001	658.219	12	11185909	GA	1	0.381783	0.428298	8.00921e-07	1.28427e-06	L1	0.00340581	CD4+ T
LINC01252	12:11103985:G:A	1.70808e-25	-0.790398	0.0793297	1.56971e-06	12	11548030	11590369	ENSG00000247157		579	258	0.279461	6854.5	12	11103985	G	1	0.226744	0.290209	3.59797e-11	1.28427e-06	L0	7.43361e-12	CD4+ T
LINC01252	12:11104431:T:C	1.70808e-25	-0.790398	0.0793297	1.56971e-06	12	11548030	11590369	ENSG00000247157		579	258	0.279461	6854.5	12	11104431	T	1	0.226744	0.290209	3.59797e-11	1.28427e-06	L0	7.43361e-12	CD4+ T
TAS2R14	12:10880100:T:TA	3.12658e-09	0.339445	0.0581626	1.57018e-06	12	10937406	11171573	ENSG00000212127		579	258	1.02001	658.219	12	10880100	T	1	0.414729	0.700765	8.00921e-07	1.28427e-06	L1	0.00201835	CD4+ T
TAS2R14	12:10880113:A:G	3.14923e-09	0.339384	0.0581636	1.58178e-06	12	10937406	11171573	ENSG00000212127		579	258	1.02001	658.219	12	10880113	A	1	0.414729	0.700765	8.00921e-07	1.28427e-06	L1	0.00201852	CD4+ T
TAS2R14	12:10880121:G:A	3.14923e-09	0.339384	0.0581636	1.58178e-06	12	10937406	11171573	ENSG00000212127		579	258	1.02001	658.219	12	10880121	G	1	0.414729	0.700765	8.00921e-07	1.28427e-06	L1	0.00201852	CD4+ T
TAS2R14	12:11119593:T:G	3.16473e-09	0.38164	0.0654139	1.58972e-06	12	10937406	11171573	ENSG00000212127		579	258	1.02001	658.219	12	11119593	T	1	0.341085	0.581023	8.00921e-07	1.28427e-06	L1		CD4+ T
TAS2R14	12:10874450:C:T	3.17243e-09	0.340516	0.058369	1.59367e-06	12	10937406	11171573	ENSG00000212127		579	258	1.02001	658.219	12	10874450	C	1	0.414729	0.700765	8.00921e-07	1.28427e-06	L1	0.00203994	CD4+ T
PRH1	12:11167413:C:A	1.10132e-22	0.490106	0.0520875	1.60999e-06	12	10824960	11171608	ENSG00000231887		579	258	0.334328	30414	12	11167413	C	1	0.151163	0.810824	5.63932e-16	1.28427e-06	L0		CD4+ T
PRH1	12:10958846:C:T	1.16845e-22	0.51428	0.0546874	1.64216e-06	12	10824960	11171608	ENSG00000231887		579	258	0.334328	30414	12	10958846	C	1	0.151163	0.810824	5.63932e-16	1.28427e-06	L0		CD4+ T
TAS2R14	12:10857701:A:G	3.32593e-09	0.342071	0.0587104	1.67236e-06	12	10937406	11171573	ENSG00000212127		579	258	1.02001	658.219	12	10857701	A	1	0.416667	0.608458	8.00921e-07	1.28427e-06	L1	0.00217939	CD4+ T
PRH1	12:10962614:C:T	1.25097e-22	0.514303	0.0547252	1.68005e-06	12	10824960	11171608	ENSG00000231887		579	258	0.334328	30414	12	10962614	C	1	0.151163	0.810824	5.63932e-16	1.28427e-06	L0		CD4+ T
LINC01252	12:11196503:G:C	2.19683e-25	0.678087	0.0681995	1.68407e-06	12	11548030	11590369	ENSG00000247157		579	258	0.279461	6854.5	12	11196503	G	1	0.251938	0.510355	3.59797e-11	1.28427e-06	L0	1.44351e-12	CD4+ T
LINC01252	12:11194530:T:C	2.20215e-25	0.678047	0.0681968	1.68521e-06	12	11548030	11590369	ENSG00000247157		579	258	0.279461	6854.5	12	11194530	T	1	0.251938	0.510355	3.59797e-11	1.28427e-06	L0	1.44129e-12	CD4+ T
PRH1	12:10966976:C:G	1.2741e-22	0.514237	0.0547277	1.69037e-06	12	10824960	11171608	ENSG00000231887		579	258	0.334328	30414	12	10966976	C	1	0.151163	0.810824	5.63932e-16	1.28427e-06	L0		CD4+ T
PRB1	12:10806432:C:T	9.16595e-16	0.534168	0.0683213	1.72678e-06	12	11351823	11395566	ENSG00000251655		579	258	0.487904	1314.63	12	10806432	C	1	0.412791	0.797852	2.04864e-05	1.28427e-06	L0	0.000188552	CD4+ T
PRH1	12:10799577:T:C	1.3959e-22	0.431946	0.0460098	1.74277e-06	12	10824960	11171608	ENSG00000231887		579	258	0.334328	30414	12	10799577	T	1	0.236434	0.73109	5.63932e-16	1.28427e-06	L0	0.0275615	CD4+ T
PRH1	12:11185933:A:C	1.39788e-22	-0.492027	0.0524102	1.74359e-06	12	10824960	11171608	ENSG00000231887		579	258	0.334328	30414	12	11185933	A	1	0.151163	0.810824	5.63932e-16	1.28427e-06	L0	0.0278263	CD4+ T
LINC01252	12:11192552:T:C	2.64224e-25	0.67288	0.0677799	1.77323e-06	12	11548030	11590369	ENSG00000247157		579	258	0.279461	6854.5	12	11192552	T	1	0.251938	0.510355	3.59797e-11	1.28427e-06	L0	1.51967e-12	CD4+ T
PRH1	12:11162513:G:A	1.49293e-22	0.505423	0.0538709	1.78237e-06	12	10824960	11171608	ENSG00000231887		579	258	0.334328	30414	12	11162513	G	1	0.151163	0.810824	5.63932e-16	1.28427e-06	L0		CD4+ T
LINC01252	12:11124090:G:A	2.71113e-25	-0.783674	0.0789573	1.78603e-06	12	11548030	11590369	ENSG00000247157		579	258	0.279461	6854.5	12	11124090	G	1	0.222868	0.371775	3.59797e-11	1.28427e-06	L0	2.50111e-12	CD4+ T
PRH1	12:11180944:A:C	1.51754e-22	-0.49113	0.0523556	1.79214e-06	12	10824960	11171608	ENSG00000231887		579	258	0.334328	30414	12	11180944	A	1	0.151163	0.810824	5.63932e-16	1.28427e-06	L0	0.0278286	CD4+ T
PRH1	12:11189486:T:C	1.5191e-22	-0.491091	0.052352	1.79275e-06	12	10824960	11171608	ENSG00000231887		579	258	0.334328	30414	12	11189486	T	1	0.151163	0.810824	5.63932e-16	1.28427e-06	L0	0.0278258	CD4+ T
PRH1	12:11189500:C:G	1.5191e-22	-0.491091	0.052352	1.79275e-06	12	10824960	11171608	ENSG00000231887		579	258	0.334328	30414	12	11189500	C	1	0.151163	0.810824	5.63932e-16	1.28427e-06	L0	0.0278258	CD4+ T
PRH1	12:11189610:A:G	1.5191e-22	-0.491091	0.052352	1.79275e-06	12	10824960	11171608	ENSG00000231887		579	258	0.334328	30414	12	11189610	A	1	0.151163	0.810824	5.63932e-16	1.28427e-06	L0	0.0278258	CD4+ T
PRH1	12:11190507:A:G	1.5191e-22	-0.491091	0.052352	1.79275e-06	12	10824960	11171608	ENSG00000231887		579	258	0.334328	30414	12	11190507	A	1	0.151163	0.810824	5.63932e-16	1.28427e-06	L0	0.0278258	CD4+ T
PRH1	12:11191049:A:T	1.5191e-22	-0.491091	0.052352	1.79275e-06	12	10824960	11171608	ENSG00000231887		579	258	0.334328	30414	12	11191049	A	1	0.151163	0.810824	5.63932e-16	1.28427e-06	L0	0.0278258	CD4+ T
PRH1	12:11184841:A:G	1.52098e-22	-0.491025	0.0523456	1.79349e-06	12	10824960	11171608	ENSG00000231887		579	258	0.334328	30414	12	11184841	A	1	0.151163	0.810824	5.63932e-16	1.28427e-06	L0	0.0278259	CD4+ T
PRH1	12:11185949:T:A	1.52098e-22	-0.491025	0.0523456	1.79349e-06	12	10824960	11171608	ENSG00000231887		579	258	0.334328	30414	12	11185949	T	1	0.151163	0.810824	5.63932e-16	1.28427e-06	L0	0.0278259	CD4+ T
PRH1	12:11186007:G:C	1.52209e-22	-0.491012	0.0523446	1.79393e-06	12	10824960	11171608	ENSG00000231887		579	258	0.334328	30414	12	11186007	G	1	0.151163	0.810824	5.63932e-16	1.28427e-06	L0	0.0278259	CD4+ T
PRH1	12:11186008:G:A	1.52209e-22	-0.491012	0.0523446	1.79393e-06	12	10824960	11171608	ENSG00000231887		579	258	0.334328	30414	12	11186008	G	1	0.151163	0.810824	5.63932e-16	1.28427e-06	L0	0.0278259	CD4+ T
PRH1	12:11186377:C:T	1.52209e-22	-0.491012	0.0523446	1.79393e-06	12	10824960	11171608	ENSG00000231887		579	258	0.334328	30414	12	11186377	C	1	0.151163	0.810824	5.63932e-16	1.28427e-06	L0	0.0278259	CD4+ T
PRH1	12:11178880:C:T	1.53788e-22	-0.491122	0.0523614	1.80013e-06	12	10824960	11171608	ENSG00000231887		579	258	0.334328	30414	12	11178880	C	1	0.151163	0.810824	5.63932e-16	1.28427e-06	L0	0.0278285	CD4+ T
PRH1	12:11179127:A:G	1.53788e-22	-0.491122	0.0523614	1.80013e-06	12	10824960	11171608	ENSG00000231887		579	258	0.334328	30414	12	11179127	A	1	0.151163	0.810824	5.63932e-16	1.28427e-06	L0	0.0278285	CD4+ T
PRH1	12:11179183:GT:G	1.53788e-22	-0.491122	0.0523614	1.80013e-06	12	10824960	11171608	ENSG00000231887		579	258	0.334328	30414	12	11179183	GT	1	0.151163	0.810824	5.63932e-16	1.28427e-06	L0	0.0278285	CD4+ T
PRH1	12:11179986:A:C	1.53788e-22	-0.491122	0.0523614	1.80013e-06	12	10824960	11171608	ENSG00000231887		579	258	0.334328	30414	12	11179986	A	1	0.151163	0.810824	5.63932e-16	1.28427e-06	L0	0.0278285	CD4+ T
PRH1	12:10901821:G:GA	1.56038e-22	0.503198	0.0536564	1.80889e-06	12	10824960	11171608	ENSG00000231887		579	258	0.334328	30414	12	10901821	G	1	0.151163	0.810824	5.63932e-16	1.28427e-06	L0		CD4+ T
PRH1	12:11163830:A:G	1.63472e-22	0.484163	0.0516496	1.83726e-06	12	10824960	11171608	ENSG00000231887		579	258	0.334328	30414	12	11163830	A	1	0.151163	0.810824	5.63932e-16	1.28427e-06	L0		CD4+ T
PRH1	12:11186175:A:C	1.6542e-22	-0.484143	0.0516533	1.84455e-06	12	10824960	11171608	ENSG00000231887		579	258	0.334328	30414	12	11186175	A	1	0.151163	0.810824	5.63932e-16	1.28427e-06	L0	0.0278262	CD4+ T
LINC01252	12:11108499:G:A	3.1465e-25	-0.791128	0.0798076	1.86194e-06	12	11548030	11590369	ENSG00000247157		579	258	0.279461	6854.5	12	11108499	G	1	0.222868	0.371775	3.59797e-11	1.28427e-06	L0	2.94675e-12	CD4+ T
LINC01252	12:11119990:G:A	3.20039e-25	-0.789341	0.0796387	1.87079e-06	12	11548030	11590369	ENSG00000247157		579	258	0.279461	6854.5	12	11119990	G	1	0.222868	0.371775	3.59797e-11	1.28427e-06	L0	2.82396e-12	CD4+ T
LINC01252	12:11120375:T:C	3.20039e-25	-0.789341	0.0796387	1.87079e-06	12	11548030	11590369	ENSG00000247157		579	258	0.279461	6854.5	12	11120375	T	1	0.222868	0.371775	3.59797e-11	1.28427e-06	L0	2.82396e-12	CD4+ T
LINC01252	12:11109416:G:A	3.21841e-25	-0.789262	0.0796345	1.87373e-06	12	11548030	11590369	ENSG00000247157		579	258	0.279461	6854.5	12	11109416	G	1	0.222868	0.371775	3.59797e-11	1.28427e-06	L0	2.81686e-12	CD4+ T
LINC01252	12:11110359:A:T	3.21841e-25	-0.789262	0.0796345	1.87373e-06	12	11548030	11590369	ENSG00000247157		579	258	0.279461	6854.5	12	11110359	A	1	0.222868	0.371775	3.59797e-11	1.28427e-06	L0	2.81686e-12	CD4+ T
LINC01252	12:11114559:C:T	3.21841e-25	-0.789262	0.0796345	1.87373e-06	12	11548030	11590369	ENSG00000247157		579	258	0.279461	6854.5	12	11114559	C	1	0.222868	0.371775	3.59797e-11	1.28427e-06	L0	2.81686e-12	CD4+ T
PRH1	12:11165319:CCT:C	1.75138e-22	-0.39817	0.0425041	1.88009e-06	12	10824960	11171608	ENSG00000231887		579	258	0.334328	30414	12	11165319	CCT	1	0.253876	0.742085	5.63932e-16	1.28427e-06	L0		CD4+ T
LINC01252	12:10973512:C:T	3.79162e-25	-0.739511	0.0747174	1.96155e-06	12	11548030	11590369	ENSG00000247157		579	258	0.279461	6854.5	12	10973512	C	1	0.236434	0.491392	3.59797e-11	1.28427e-06	L0	3.72036e-13	CD4+ T
TAS2R14	12:11067545:C:CT	3.88894e-09	0.479086	0.0825759	1.96158e-06	12	10937406	11171573	ENSG00000212127		579	258	1.02001	658.219	12	11067545	C	1	0.263566	0.0360001	8.00921e-07	1.28427e-06	L1		CD4+ T
PRH1	12:11158991:A:T	1.99443e-22	0.500923	0.0535394	1.96358e-06	12	10824960	11171608	ENSG00000231887		579	258	0.334328	30414	12	11158991	A	1	0.151163	0.810824	5.63932e-16	1.28427e-06	L0		CD4+ T
LINC01252	12:10973261:T:G	3.81749e-25	-0.739453	0.0747158	1.96528e-06	12	11548030	11590369	ENSG00000247157		579	258	0.279461	6854.5	12	10973261	T	1	0.236434	0.491392	3.59797e-11	1.28427e-06	L0	3.73701e-13	CD4+ T
LINC01252	12:10973829:T:G	3.93528e-25	-0.739454	0.074735	1.98205e-06	12	11548030	11590369	ENSG00000247157		579	258	0.279461	6854.5	12	10973829	T	1	0.236434	0.491392	3.59797e-11	1.28427e-06	L0	3.72258e-13	CD4+ T
PRH1	12:10951175:G:T	2.08108e-22	0.510305	0.0545645	1.9917e-06	12	10824960	11171608	ENSG00000231887		579	258	0.334328	30414	12	10951175	G	1	0.151163	0.810824	5.63932e-16	1.28427e-06	L0		CD4+ T
LINC01252	12:10974282:G:A	4.27275e-25	-0.739	0.0747408	2.02815e-06	12	11548030	11590369	ENSG00000247157		579	258	0.279461	6854.5	12	10974282	G	1	0.234496	0.30354	3.59797e-11	1.28427e-06	L0	3.72369e-13	CD4+ T
LINC01252	12:10992592:T:A	4.32732e-25	-0.741111	0.0749624	2.03535e-06	12	11548030	11590369	ENSG00000247157		579	258	0.279461	6854.5	12	10992592	T	1	0.236434	0.491392	3.59797e-11	1.28427e-06	L0	3.4639e-13	CD4+ T
LINC01252	12:10988371:T:C	4.35776e-25	-0.741117	0.0749674	2.03934e-06	12	11548030	11590369	ENSG00000247157		579	258	0.279461	6854.5	12	10988371	T	1	0.236434	0.491392	3.59797e-11	1.28427e-06	L0	3.45723e-13	CD4+ T
PRH1	12:11163831:A:C	2.25564e-22	0.494808	0.0529484	2.04606e-06	12	10824960	11171608	ENSG00000231887		579	258	0.334328	30414	12	11163831	A	1	0.151163	0.810824	5.63932e-16	1.28427e-06	L0		CD4+ T
LINC01252	12:10992710:T:G	4.45319e-25	-0.741182	0.0749876	2.05173e-06	12	11548030	11590369	ENSG00000247157		579	258	0.279461	6854.5	12	10992710	T	1	0.234496	0.30354	3.59797e-11	1.28427e-06	L0	3.4428e-13	CD4+ T
LINC01252	12:11001195:T:C	4.50872e-25	-0.743543	0.0752344	2.05884e-06	12	11548030	11590369	ENSG00000247157		579	258	0.279461	6854.5	12	11001195	T	1	0.234496	0.30354	3.59797e-11	1.28427e-06	L0	3.37508e-13	CD4+ T
LINC01252	12:11007793:A:C	4.59696e-25	-0.74355	0.0752474	2.07003e-06	12	11548030	11590369	ENSG00000247157		579	258	0.279461	6854.5	12	11007793	A	1	0.234496	0.30354	3.59797e-11	1.28427e-06	L0	3.34621e-13	CD4+ T
PRH1	12:11167531:A:G	2.33874e-22	0.494347	0.0529176	2.07096e-06	12	10824960	11171608	ENSG00000231887		579	258	0.334328	30414	12	11167531	A	1	0.151163	0.810824	5.63932e-16	1.28427e-06	L0		CD4+ T
PRH1	12:11167412:A:AT	2.35044e-22	0.494347	0.0529201	2.07442e-06	12	10824960	11171608	ENSG00000231887		579	258	0.334328	30414	12	11167412	A	1	0.151163	0.810824	5.63932e-16	1.28427e-06	L0		CD4+ T
PRH1	12:11167698:A:G	2.35044e-22	0.494347	0.0529201	2.07442e-06	12	10824960	11171608	ENSG00000231887		579	258	0.334328	30414	12	11167698	A	1	0.151163	0.810824	5.63932e-16	1.28427e-06	L0		CD4+ T
PRH1	12:11168044:A:G	2.35044e-22	0.494347	0.0529201	2.07442e-06	12	10824960	11171608	ENSG00000231887		579	258	0.334328	30414	12	11168044	A	1	0.151163	0.810824	5.63932e-16	1.28427e-06	L0		CD4+ T
LINC01252	12:10997641:T:C	4.64237e-25	-0.74365	0.0752638	2.07572e-06	12	11548030	11590369	ENSG00000247157		579	258	0.279461	6854.5	12	10997641	T	1	0.234496	0.30354	3.59797e-11	1.28427e-06	L0	3.35065e-13	CD4+ T
LINC01252	12:11001445:G:A	4.64237e-25	-0.74365	0.0752638	2.07572e-06	12	11548030	11590369	ENSG00000247157		579	258	0.279461	6854.5	12	11001445	G	1	0.234496	0.30354	3.59797e-11	1.28427e-06	L0	3.35065e-13	CD4+ T
PRH1	12:11163838:A:C	2.36403e-22	0.494625	0.0529528	2.07842e-06	12	10824960	11171608	ENSG00000231887		579	258	0.334328	30414	12	11163838	A	1	0.151163	0.810824	5.63932e-16	1.28427e-06	L0		CD4+ T
PRH1	12:10926486:G:A	2.37641e-22	0.502041	0.0537494	2.08206e-06	12	10824960	11171608	ENSG00000231887		579	258	0.334328	30414	12	10926486	G	1	0.151163	0.810824	5.63932e-16	1.28427e-06	L0		CD4+ T
LINC01252	12:10994797:AT:A	4.69496e-25	-0.743421	0.0752478	2.08226e-06	12	11548030	11590369	ENSG00000247157		579	258	0.279461	6854.5	12	10994797	AT	1	0.234496	0.30354	3.59797e-11	1.28427e-06	L0	3.35287e-13	CD4+ T
LINC01252	12:11012518:C:T	4.70922e-25	-0.744303	0.0753389	2.08403e-06	12	11548030	11590369	ENSG00000247157		579	258	0.279461	6854.5	12	11012518	C	1	0.234496	0.30354	3.59797e-11	1.28427e-06	L0	3.35731e-13	CD4+ T
LINC01252	12:11010196:T:C	4.71529e-25	-0.743573	0.0752659	2.08478e-06	12	11548030	11590369	ENSG00000247157		579	258	0.279461	6854.5	12	11010196	T	1	0.234496	0.30354	3.59797e-11	1.28427e-06	L0	3.33733e-13	CD4+ T
LINC01252	12:11013377:T:C	4.73243e-25	-0.744301	0.0753419	2.0869e-06	12	11548030	11590369	ENSG00000247157		579	258	0.279461	6854.5	12	11013377	T	1	0.234496	0.30354	3.59797e-11	1.28427e-06	L0	3.36065e-13	CD4+ T
LINC01252	12:11004102:G:A	4.73652e-25	-0.743621	0.0752736	2.0874e-06	12	11548030	11590369	ENSG00000247157		579	258	0.279461	6854.5	12	11004102	G	1	0.234496	0.30354	3.59797e-11	1.28427e-06	L0	3.32845e-13	CD4+ T
LINC01252	12:10978783:GACATAC:G	4.76713e-25	-0.740427	0.0749543	2.09116e-06	12	11548030	11590369	ENSG00000247157		579	258	0.279461	6854.5	12	10978783	GACATAC	1	0.234496	0.30354	3.59797e-11	1.28427e-06	L0	3.61711e-13	CD4+ T
PRH1	12:11171249:G:A	2.45734e-22	-0.392444	0.0420294	2.1055e-06	12	10824960	11171608	ENSG00000231887		579	258	0.334328	30414	12	11171249	G	1	0.253876	0.742085	5.63932e-16	1.28427e-06	L0		CD4+ T
PRH1	12:11171252:A:G	2.45734e-22	-0.392444	0.0420294	2.1055e-06	12	10824960	11171608	ENSG00000231887		579	258	0.334328	30414	12	11171252	A	1	0.253876	0.742085	5.63932e-16	1.28427e-06	L0		CD4+ T
PRH1	12:11170773:C:T	2.52089e-22	-0.392385	0.0420334	2.12355e-06	12	10824960	11171608	ENSG00000231887		579	258	0.334328	30414	12	11170773	C	1	0.253876	0.742085	5.63932e-16	1.28427e-06	L0		CD4+ T
PRH1	12:11170917:A:G	2.53815e-22	-0.392556	0.0420544	2.1284e-06	12	10824960	11171608	ENSG00000231887		579	258	0.334328	30414	12	11170917	A	1	0.253876	0.742085	5.63932e-16	1.28427e-06	L0		CD4+ T
PRH1	12:10822737:T:C	2.56048e-22	0.430331	0.0461051	2.13464e-06	12	10824960	11171608	ENSG00000231887		579	258	0.334328	30414	12	10822737	T	1	0.302326	1	5.63932e-16	1.28427e-06	L0	0.0276551	CD4+ T
PRH1	12:10844526:C:G	2.56969e-22	0.53489	0.0573095	2.1372e-06	12	10824960	11171608	ENSG00000231887		579	258	0.334328	30414	12	10844526	C	1	0.129845	0.589567	5.63932e-16	1.28427e-06	L0		CD4+ T
PRH1	12:10792184:A:G	2.62133e-22	0.446391	0.0478367	2.15147e-06	12	10824960	11171608	ENSG00000231887		579	258	0.334328	30414	12	10792184	A	1	0.23062	0.222976	5.63932e-16	1.28427e-06	L0	0.0274775	CD4+ T
PRH1	12:10927399:C:T	2.78624e-22	0.501951	0.0538224	2.1958e-06	12	10824960	11171608	ENSG00000231887		579	258	0.334328	30414	12	10927399	C	1	0.151163	0.810824	5.63932e-16	1.28427e-06	L0		CD4+ T
TAS2R14	12:10896760:C:CAAAA	4.37468e-09	0.340964	0.0589584	2.21179e-06	12	10937406	11171573	ENSG00000212127		579	258	1.02001	658.219	12	10896760	C	1	0.432171	0.703364	8.00921e-07	1.28427e-06	L1	0.00288042	CD4+ T
TAS2R14	12:10946342:G:A	4.38541e-09	0.362246	0.0626425	2.21732e-06	12	10937406	11171573	ENSG00000212127		579	258	1.02001	658.219	12	10946342	G	1	0.401163	0.795465	8.00921e-07	1.28427e-06	L1		CD4+ T
PRH1	12:10931078:T:C	2.94438e-22	0.509176	0.0546262	2.2367e-06	12	10824960	11171608	ENSG00000231887		579	258	0.334328	30414	12	10931078	T	1	0.151163	0.810824	5.63932e-16	1.28427e-06	L0		CD4+ T
PRH1	12:11159348:C:T	2.9963e-22	0.497265	0.0533574	2.24981e-06	12	10824960	11171608	ENSG00000231887		579	258	0.334328	30414	12	11159348	C	1	0.151163	0.810824	5.63932e-16	1.28427e-06	L0		CD4+ T
PRH1	12:11156938:T:C	3.00829e-22	0.497216	0.0533542	2.25282e-06	12	10824960	11171608	ENSG00000231887		579	258	0.334328	30414	12	11156938	T	1	0.151163	0.810824	5.63932e-16	1.28427e-06	L0		CD4+ T
PRH1	12:11158560:T:C	3.00829e-22	0.497216	0.0533542	2.25282e-06	12	10824960	11171608	ENSG00000231887		579	258	0.334328	30414	12	11158560	T	1	0.151163	0.810824	5.63932e-16	1.28427e-06	L0		CD4+ T
PRH1	12:11158734:ATTAAG:A	3.00829e-22	0.497216	0.0533542	2.25282e-06	12	10824960	11171608	ENSG00000231887		579	258	0.334328	30414	12	11158734	ATTAAG	1	0.151163	0.810824	5.63932e-16	1.28427e-06	L0		CD4+ T
PRH1	12:11159337:C:CA	3.00829e-22	0.497216	0.0533542	2.25282e-06	12	10824960	11171608	ENSG00000231887		579	258	0.334328	30414	12	11159337	C	1	0.151163	0.810824	5.63932e-16	1.28427e-06	L0		CD4+ T
PRH1	12:11161287:T:C	3.00829e-22	0.497216	0.0533542	2.25282e-06	12	10824960	11171608	ENSG00000231887		579	258	0.334328	30414	12	11161287	T	1	0.151163	0.810824	5.63932e-16	1.28427e-06	L0		CD4+ T
PRH1	12:11157151:T:C	3.00829e-22	0.497216	0.0533542	2.25282e-06	12	10824960	11171608	ENSG00000231887		579	258	0.334328	30414	12	11157151	T	1	0.151163	0.810824	5.63932e-16	1.28427e-06	L0		CD4+ T
PRH1	12:10938833:C:T	3.35232e-22	0.504108	0.0541506	2.33587e-06	12	10824960	11171608	ENSG00000231887		579	258	0.334328	30414	12	10938833	C	1	0.151163	0.810824	5.63932e-16	1.28427e-06	L0		CD4+ T
PRH1	12:10804150:C:T	4.27478e-22	0.435632	0.0469058	2.53363e-06	12	10824960	11171608	ENSG00000231887		579	258	0.334328	30414	12	10804150	C	1	0.222868	0.858687	5.63932e-16	1.28427e-06	L0	0.0275115	CD4+ T
PRH1	12:10945540:T:A	4.45314e-22	0.505446	0.0544448	2.56849e-06	12	10824960	11171608	ENSG00000231887		579	258	0.334328	30414	12	10945540	T	1	0.151163	0.810824	5.63932e-16	1.28427e-06	L0		CD4+ T
PRH1	12:11176169:G:A	4.7277e-22	0.488633	0.0526645	2.62039e-06	12	10824960	11171608	ENSG00000231887		579	258	0.334328	30414	12	11176169	G	1	0.151163	0.810824	5.63932e-16	1.28427e-06	L0	0.027839	CD4+ T
PRH1	12:11176454:G:A	4.76907e-22	0.48858	0.0526633	2.62803e-06	12	10824960	11171608	ENSG00000231887		579	258	0.334328	30414	12	11176454	G	1	0.151163	0.810824	5.63932e-16	1.28427e-06	L0	0.0278374	CD4+ T
PRH1	12:11176650:C:T	4.76907e-22	0.48858	0.0526633	2.62803e-06	12	10824960	11171608	ENSG00000231887		579	258	0.334328	30414	12	11176650	C	1	0.151163	0.810824	5.63932e-16	1.28427e-06	L0	0.0278374	CD4+ T
PRH1	12:11171960:C:G	5.17538e-22	0.488733	0.052722	2.70086e-06	12	10824960	11171608	ENSG00000231887		579	258	0.334328	30414	12	11171960	C	1	0.151163	0.810824	5.63932e-16	1.28427e-06	L0	0.0278431	CD4+ T
PRH1	12:11171756:G:A	5.19123e-22	0.488696	0.0527196	2.70362e-06	12	10824960	11171608	ENSG00000231887		579	258	0.334328	30414	12	11171756	G	1	0.151163	0.810824	5.63932e-16	1.28427e-06	L0	0.0278431	CD4+ T
PRH1	12:11171764:T:C	5.19123e-22	0.488696	0.0527196	2.70362e-06	12	10824960	11171608	ENSG00000231887		579	258	0.334328	30414	12	11171764	T	1	0.151163	0.810824	5.63932e-16	1.28427e-06	L0	0.0278431	CD4+ T
PRH1	12:11173472:G:A	5.19123e-22	0.488696	0.0527196	2.70362e-06	12	10824960	11171608	ENSG00000231887		579	258	0.334328	30414	12	11173472	G	1	0.151163	0.810824	5.63932e-16	1.28427e-06	L0	0.0278431	CD4+ T
PRH1	12:11173716:T:C	5.19123e-22	0.488696	0.0527196	2.70362e-06	12	10824960	11171608	ENSG00000231887		579	258	0.334328	30414	12	11173716	T	1	0.151163	0.810824	5.63932e-16	1.28427e-06	L0	0.0278431	CD4+ T
PRB2	12:11177552:CA:C	7.57175e-10	-0.59014	0.0974729	2.71425e-06	12	11391540	11501041	ENSG00000121335		579	258	0.906508	917.98	12	11177552	CA	1	0.397287	0.517771	0.00633806	1.28427e-06	L1	0.0215148	CD4+ T
PRH1	12:10830475:C:T	5.31728e-22	-0.545527	0.0588642	2.72539e-06	12	10824960	11171608	ENSG00000231887		579	258	0.334328	30414	12	10830475	C	1	0.133721	0.589321	5.63932e-16	1.28427e-06	L0		CD4+ T
PRH1	12:10839927:A:G	5.58679e-22	0.535236	0.0577818	2.77082e-06	12	10824960	11171608	ENSG00000231887		579	258	0.334328	30414	12	10839927	A	1	0.127907	0.778478	5.63932e-16	1.28427e-06	L0		CD4+ T
LINC01252	12:10996791:T:G	1.45763e-24	-0.754011	0.0770615	2.85782e-06	12	11548030	11590369	ENSG00000247157		579	258	0.279461	6854.5	12	10996791	T	1	0.226744	0.156979	3.59797e-11	1.28427e-06	L0	3.81473e-13	CD4+ T
LINC01252	12:10984946:C:G	1.47661e-24	-0.749055	0.0765635	2.86817e-06	12	11548030	11590369	ENSG00000247157		579	258	0.279461	6854.5	12	10984946	C	1	0.226744	0.156979	3.59797e-11	1.28427e-06	L0	4.11893e-13	CD4+ T
PRH1	12:10831451:AAAG:A	6.8548e-22	-0.552253	0.0597391	2.96693e-06	12	10824960	11171608	ENSG00000231887		579	258	0.334328	30414	12	10831451	AAAG	1	0.127907	0.778478	5.63932e-16	1.28427e-06	L0		CD4+ T
PRH1	12:10861963:C:CAAAATTAAAATTTTAATTTT	6.87472e-22	0.492948	0.0533255	2.96981e-06	12	10824960	11171608	ENSG00000231887		579	258	0.334328	30414	12	10861963	C	1	0.145349	1	5.63932e-16	1.28427e-06	L0		CD4+ T
TAS2R14	12:10923117:C:T	5.85418e-09	-0.350163	0.0610387	2.97711e-06	12	10937406	11171573	ENSG00000212127		579	258	1.02001	658.219	12	10923117	C	1	0.401163	0.795465	8.00921e-07	1.28427e-06	L1	0.00252048	CD4+ T
TAS2R14	12:10922316:G:C	5.98528e-09	-0.349793	0.0610118	3.04513e-06	12	10937406	11171573	ENSG00000212127		579	258	1.02001	658.219	12	10922316	G	1	0.401163	0.795465	8.00921e-07	1.28427e-06	L1	0.0025047	CD4+ T
TAS2R14	12:10922298:A:G	5.99922e-09	-0.349673	0.0609948	3.05236e-06	12	10937406	11171573	ENSG00000212127		579	258	1.02001	658.219	12	10922298	A	1	0.401163	0.795465	8.00921e-07	1.28427e-06	L1	0.00250965	CD4+ T
LINC01252	12:10933221:T:C	1.90659e-24	-0.699172	0.0716232	3.08051e-06	12	11548030	11590369	ENSG00000247157		579	258	0.279461	6854.5	12	10933221	T	1	0.25	0.405426	3.59797e-11	1.28427e-06	L0	2.1072e-13	CD4+ T
LINC01252	12:10933565:T:C	1.92365e-24	-0.699051	0.0716163	3.08819e-06	12	11548030	11590369	ENSG00000247157		579	258	0.279461	6854.5	12	10933565	T	1	0.25	0.405426	3.59797e-11	1.28427e-06	L0	2.10387e-13	CD4+ T
LINC01252	12:10933784:A:G	1.92365e-24	-0.699051	0.0716163	3.08819e-06	12	11548030	11590369	ENSG00000247157		579	258	0.279461	6854.5	12	10933784	A	1	0.25	0.405426	3.59797e-11	1.28427e-06	L0	2.10387e-13	CD4+ T
LINC01252	12:10887731:T:C	1.94082e-24	-0.681256	0.0697987	3.09587e-06	12	11548030	11590369	ENSG00000247157		579	258	0.279461	6854.5	12	10887731	T	1	0.25	0.617908	3.59797e-11	1.28427e-06	L0	1.11466e-13	CD4+ T
LINC01252	12:10883409:T:G	1.97282e-24	-0.680441	0.069725	3.11005e-06	12	11548030	11590369	ENSG00000247157		579	258	0.279461	6854.5	12	10883409	T	1	0.25	0.617908	3.59797e-11	1.28427e-06	L0	1.13021e-13	CD4+ T
LINC01252	12:11200739:G:T	2.2245e-24	0.60516	0.0620758	3.21618e-06	12	11548030	11590369	ENSG00000247157		579	258	0.279461	6854.5	12	11200739	G	1	0.323643	0.886912	3.59797e-11	1.28427e-06	L0	2.67763e-08	CD4+ T
TAS2R14	12:11073947:T:A	6.54945e-09	0.47379	0.0828483	3.33817e-06	12	10937406	11171573	ENSG00000212127		579	258	1.02001	658.219	12	11073947	T	1	0.263566	0.0038933	8.00921e-07	1.28427e-06	L1		CD4+ T
PRH1	12:11177034:G:A	1.01153e-21	-0.381058	0.0413797	3.37912e-06	12	10824960	11171608	ENSG00000231887		579	258	0.334328	30414	12	11177034	G	1	0.251938	0.742268	5.63932e-16	1.28427e-06	L0	0.0280943	CD4+ T
PRH1	12:11148020:C:T	1.07162e-21	0.494304	0.0537081	3.44494e-06	12	10824960	11171608	ENSG00000231887		579	258	0.334328	30414	12	11148020	C	1	0.151163	0.810824	5.63932e-16	1.28427e-06	L0		CD4+ T
LINC01252	12:10892913:T:G	2.88064e-24	0.656039	0.0674469	3.4571e-06	12	11548030	11590369	ENSG00000247157		579	258	0.279461	6854.5	12	10892913	T	1	0.25	0.405426	3.59797e-11	1.28427e-06	L0	1.90181e-13	CD4+ T
PRH1	12:11185953:T:C	1.11029e-21	0.378668	0.0411584	3.48602e-06	12	10824960	11171608	ENSG00000231887		579	258	0.334328	30414	12	11185953	T	1	0.251938	0.742268	5.63932e-16	1.28427e-06	L0	0.0280814	CD4+ T
PRH1	12:11186063:T:C	1.11029e-21	0.378668	0.0411584	3.48602e-06	12	10824960	11171608	ENSG00000231887		579	258	0.334328	30414	12	11186063	T	1	0.251938	0.742268	5.63932e-16	1.28427e-06	L0	0.0280814	CD4+ T
PRH1	12:11174696:T:A	1.12535e-21	-0.386396	0.042004	3.50175e-06	12	10824960	11171608	ENSG00000231887		579	258	0.334328	30414	12	11174696	T	1	0.251938	0.742268	5.63932e-16	1.28427e-06	L0	0.0280963	CD4+ T
PRH1	12:11174714:C:T	1.12653e-21	-0.386868	0.0420558	3.50299e-06	12	10824960	11171608	ENSG00000231887		579	258	0.334328	30414	12	11174714	C	1	0.251938	0.742268	5.63932e-16	1.28427e-06	L0	0.0280596	CD4+ T
PRH1	12:11172151:G:A	1.13747e-21	-0.385241	0.0418829	3.51432e-06	12	10824960	11171608	ENSG00000231887		579	258	0.334328	30414	12	11172151	G	1	0.251938	0.742268	5.63932e-16	1.28427e-06	L0	0.0280879	CD4+ T
PRH1	12:11172401:G:A	1.13747e-21	-0.385241	0.0418829	3.51432e-06	12	10824960	11171608	ENSG00000231887		579	258	0.334328	30414	12	11172401	G	1	0.251938	0.742268	5.63932e-16	1.28427e-06	L0	0.0280879	CD4+ T
PRH1	12:11173198:G:A	1.13747e-21	-0.385241	0.0418829	3.51432e-06	12	10824960	11171608	ENSG00000231887		579	258	0.334328	30414	12	11173198	G	1	0.251938	0.742268	5.63932e-16	1.28427e-06	L0	0.0280879	CD4+ T
PRH1	12:11173749:C:T	1.13747e-21	-0.385241	0.0418829	3.51432e-06	12	10824960	11171608	ENSG00000231887		579	258	0.334328	30414	12	11173749	C	1	0.251938	0.742268	5.63932e-16	1.28427e-06	L0	0.0280879	CD4+ T
TAS2R14	12:10913454:C:CA	6.89169e-09	0.341628	0.0598236	3.51619e-06	12	10937406	11171573	ENSG00000212127		579	258	1.02001	658.219	12	10913454	C	1	0.428295	1	8.00921e-07	1.28427e-06	L1	0.0026442	CD4+ T
LINC01252	12:11103075:C:A	3.10901e-24	-0.790179	0.0812922	3.5316e-06	12	11548030	11590369	ENSG00000247157		579	258	0.279461	6854.5	12	11103075	C	1	0.224806	0.209459	3.59797e-11	1.28427e-06	L0	1.97276e-12	CD4+ T
LINC01252	12:11100910:T:C	3.11895e-24	-0.790408	0.081318	3.53475e-06	12	11548030	11590369	ENSG00000247157		579	258	0.279461	6854.5	12	11100910	T	1	0.224806	0.209459	3.59797e-11	1.28427e-06	L0	1.98952e-12	CD4+ T
PRH1	12:11174715:A:G	1.16393e-21	-0.384972	0.0418633	3.54145e-06	12	10824960	11171608	ENSG00000231887		579	258	0.334328	30414	12	11174715	A	1	0.251938	0.742268	5.63932e-16	1.28427e-06	L0	0.0280876	CD4+ T
LINC01252	12:11103433:G:A	3.14694e-24	-0.792382	0.0815275	3.54358e-06	12	11548030	11590369	ENSG00000247157		579	258	0.279461	6854.5	12	11103433	G	1	0.222868	0.209712	3.59797e-11	1.28427e-06	L0	2.03404e-12	CD4+ T
PRH1	12:11175353:T:G	1.16758e-21	-0.384901	0.0418569	3.54515e-06	12	10824960	11171608	ENSG00000231887		579	258	0.334328	30414	12	11175353	T	1	0.251938	0.742268	5.63932e-16	1.28427e-06	L0	0.028088	CD4+ T
PRH1	12:11175391:C:G	1.16758e-21	-0.384901	0.0418569	3.54515e-06	12	10824960	11171608	ENSG00000231887		579	258	0.334328	30414	12	11175391	C	1	0.251938	0.742268	5.63932e-16	1.28427e-06	L0	0.028088	CD4+ T
PRH1	12:11174322:C:T	1.17151e-21	-0.38489	0.0418571	3.54914e-06	12	10824960	11171608	ENSG00000231887		579	258	0.334328	30414	12	11174322	C	1	0.251938	0.742268	5.63932e-16	1.28427e-06	L0	0.028088	CD4+ T
PRH1	12:11176504:A:ACTAGAATGTCTTGGCT	1.17519e-21	-0.384912	0.0418607	3.55287e-06	12	10824960	11171608	ENSG00000231887		579	258	0.334328	30414	12	11176504	A	1	0.251938	0.742268	5.63932e-16	1.28427e-06	L0	0.028088	CD4+ T
PRB1	12:10847181:C:T	4.03203e-15	0.549429	0.0718273	3.55736e-06	12	11351823	11395566	ENSG00000251655		579	258	0.487904	1314.63	12	10847181	C	1	0.428295	0.898892	2.04864e-05	1.28427e-06	L0	0.000261372	CD4+ T
PRH1	12:11174044:G:GTA	1.2259e-21	-0.384795	0.0418657	3.6034e-06	12	10824960	11171608	ENSG00000231887		579	258	0.334328	30414	12	11174044	G	1	0.251938	0.742268	5.63932e-16	1.28427e-06	L0	0.02809	CD4+ T
PRH1	12:11171802:C:G	1.24531e-21	0.485338	0.0528131	3.62237e-06	12	10824960	11171608	ENSG00000231887		579	258	0.334328	30414	12	11171802	C	1	0.153101	0.810554	5.63932e-16	1.28427e-06	L0	0.0278858	CD4+ T
TAS2R14	12:10922287:T:G	7.13925e-09	0.350143	0.0613757	3.64506e-06	12	10937406	11171573	ENSG00000212127		579	258	1.02001	658.219	12	10922287	T	1	0.401163	0.795465	8.00921e-07	1.28427e-06	L1	0.00271105	CD4+ T
LINC01252	12:10936756:A:G	3.52821e-24	-0.701871	0.0722875	3.65866e-06	12	11548030	11590369	ENSG00000247157		579	258	0.279461	6854.5	12	10936756	A	1	0.25	0.405426	3.59797e-11	1.28427e-06	L0	2.08167e-13	CD4+ T
LINC01252	12:10939551:GTT:G	3.568e-24	-0.70308	0.0724192	3.67015e-06	12	11548030	11590369	ENSG00000247157		579	258	0.279461	6854.5	12	10939551	GTT	1	0.246124	0.501342	3.59797e-11	1.28427e-06	L0	2.911e-13	CD4+ T
LINC01252	12:10940022:A:G	3.638e-24	-0.702281	0.0723492	3.69013e-06	12	11548030	11590369	ENSG00000247157		579	258	0.279461	6854.5	12	10940022	A	1	0.25	0.405426	3.59797e-11	1.28427e-06	L0	2.01617e-13	CD4+ T
TAS2R14	12:10921169:C:T	7.23676e-09	0.350076	0.0613875	3.69585e-06	12	10937406	11171573	ENSG00000212127		579	258	1.02001	658.219	12	10921169	C	1	0.401163	0.795465	8.00921e-07	1.28427e-06	L1	0.00271292	CD4+ T
LINC01252	12:11064024:C:T	3.93229e-24	-0.811655	0.0836742	3.77122e-06	12	11548030	11590369	ENSG00000247157		579	258	0.279461	6854.5	12	11064024	C	1	0.22093	0.276086	3.59797e-11	1.28427e-06	L0	2.74114e-13	CD4+ T
PRB2	12:11177477:G:GGT	1.09556e-09	0.584273	0.0974053	3.79393e-06	12	11391540	11501041	ENSG00000121335		579	258	0.906508	917.98	12	11177477	G	1	0.377907	1	0.00633806	1.28427e-06	L1	0.0251483	CD4+ T
PRB1	12:10830299:C:G	4.61108e-15	0.551736	0.0722757	3.79807e-06	12	11351823	11395566	ENSG00000251655		579	258	0.487904	1314.63	12	10830299	C	1	0.412791	1	2.04864e-05	1.28427e-06	L0	0.000270869	CD4+ T
PRH1	12:11150665:A:T	1.43649e-21	0.491771	0.0535898	3.79953e-06	12	10824960	11171608	ENSG00000231887		579	258	0.334328	30414	12	11150665	A	1	0.151163	0.810824	5.63932e-16	1.28427e-06	L0		CD4+ T
PRH1	12:11150676:T:C	1.43649e-21	0.491771	0.0535898	3.79953e-06	12	10824960	11171608	ENSG00000231887		579	258	0.334328	30414	12	11150676	T	1	0.151163	0.810824	5.63932e-16	1.28427e-06	L0		CD4+ T
PRH1	12:11153245:T:C	1.43649e-21	0.491771	0.0535898	3.79953e-06	12	10824960	11171608	ENSG00000231887		579	258	0.334328	30414	12	11153245	T	1	0.151163	0.810824	5.63932e-16	1.28427e-06	L0		CD4+ T
PRH1	12:11154679:A:G	1.43649e-21	0.491771	0.0535898	3.79953e-06	12	10824960	11171608	ENSG00000231887		579	258	0.334328	30414	12	11154679	A	1	0.151163	0.810824	5.63932e-16	1.28427e-06	L0		CD4+ T
PRH1	12:11151814:T:C	1.43649e-21	0.491771	0.0535898	3.79953e-06	12	10824960	11171608	ENSG00000231887		579	258	0.334328	30414	12	11151814	T	1	0.151163	0.810824	5.63932e-16	1.28427e-06	L0		CD4+ T
PRH1	12:11147656:C:T	1.44712e-21	0.491727	0.053589	3.80891e-06	12	10824960	11171608	ENSG00000231887		579	258	0.334328	30414	12	11147656	C	1	0.151163	0.810824	5.63932e-16	1.28427e-06	L0		CD4+ T
PRH1	12:11146619:C:T	1.45097e-21	0.491711	0.0535887	3.81229e-06	12	10824960	11171608	ENSG00000231887		579	258	0.334328	30414	12	11146619	C	1	0.151163	0.810824	5.63932e-16	1.28427e-06	L0		CD4+ T
PRH1	12:11155016:T:C	1.45436e-21	0.491725	0.0535915	3.81527e-06	12	10824960	11171608	ENSG00000231887		579	258	0.334328	30414	12	11155016	T	1	0.151163	0.810824	5.63932e-16	1.28427e-06	L0		CD4+ T
LINC01252	12:11017487:T:TAA	4.2097e-24	-0.788323	0.0813179	3.84376e-06	12	11548030	11590369	ENSG00000247157		579	258	0.279461	6854.5	12	11017487	T	1	0.23062	0.115698	3.59797e-11	1.28427e-06	L0	1.75415e-13	CD4+ T
LINC01252	12:11017488:T:TTA	4.2097e-24	-0.788323	0.0813179	3.84376e-06	12	11548030	11590369	ENSG00000247157		579	258	0.279461	6854.5	12	11017488	T	1	0.23062	0.115698	3.59797e-11	1.28427e-06	L0	1.75415e-13	CD4+ T
PRH1	12:10795836:G:T	1.49691e-21	0.434501	0.0473685	3.85223e-06	12	10824960	11171608	ENSG00000231887		579	258	0.334328	30414	12	10795836	G	1	0.218992	1	5.63932e-16	1.28427e-06	L0	0.0275128	CD4+ T
LINC01252	12:11074459:C:G	4.2443e-24	-0.832116	0.0858415	3.85256e-06	12	11548030	11590369	ENSG00000247157		579	258	0.279461	6854.5	12	11074459	C	1	0.213178	0.197251	3.59797e-11	1.28427e-06	L0	5.27689e-13	CD4+ T
LINC01252	12:11017443:G:A	4.25637e-24	-0.788501	0.0813442	3.85562e-06	12	11548030	11590369	ENSG00000247157		579	258	0.279461	6854.5	12	11017443	G	1	0.23062	0.115698	3.59797e-11	1.28427e-06	L0	1.7486e-13	CD4+ T
LINC01252	12:10952211:G:C	5.24969e-24	-0.70136	0.0724888	4.08838e-06	12	11548030	11590369	ENSG00000247157		579	258	0.279461	6854.5	12	10952211	G	1	0.248062	0.405462	3.59797e-11	1.28427e-06	L0	1.50546e-13	CD4+ T
LINC01252	12:11207054:C:T	5.8303e-24	0.615004	0.0636227	4.21001e-06	12	11548030	11590369	ENSG00000247157		579	258	0.279461	6854.5	12	11207054	C	1	0.323643	0.886912	3.59797e-11	1.28427e-06	L0	2.45813e-08	CD4+ T
PRH1	12:11198555:C:T	1.98791e-21	0.379836	0.0415277	4.23547e-06	12	10824960	11171608	ENSG00000231887		579	258	0.334328	30414	12	11198555	C	1	0.248062	0.181384	5.63932e-16	1.28427e-06	L0	0.0274589	CD4+ T
LINC01252	12:11059788:T:C	6.09391e-24	-0.81991	0.0848539	4.26236e-06	12	11548030	11590369	ENSG00000247157		579	258	0.279461	6854.5	12	11059788	T	1	0.217054	0.0678647	3.59797e-11	1.28427e-06	L0	2.70228e-13	CD4+ T
LINC01252	12:10879852:AAAAT:A	6.35155e-24	-0.701246	0.0725999	4.31197e-06	12	11548030	11590369	ENSG00000247157		579	258	0.279461	6854.5	12	10879852	AAAAT	1	0.24031	0.610296	3.59797e-11	1.28427e-06	L0	1.64313e-14	CD4+ T
PRB1	12:10830493:A:G	6.05025e-15	0.547141	0.0719715	4.33632e-06	12	11351823	11395566	ENSG00000251655		579	258	0.487904	1314.63	12	10830493	A	1	0.414729	0.898077	2.04864e-05	1.28427e-06	L0	0.000262958	CD4+ T
LINC01252	12:10941576:T:TTTA	7.15718e-24	0.702035	0.072759	4.4583e-06	12	11548030	11590369	ENSG00000247157		579	258	0.279461	6854.5	12	10941576	T	1	0.25	0.405426	3.59797e-11	1.28427e-06	L0	1.53655e-13	CD4+ T
LINC01252	12:10945667:A:G	7.29725e-24	-0.692376	0.0717704	4.48251e-06	12	11548030	11590369	ENSG00000247157		579	258	0.279461	6854.5	12	10945667	A	1	0.248062	0.405462	3.59797e-11	1.28427e-06	L0	1.28564e-13	CD4+ T
LINC01252	12:10950445:A:G	7.88178e-24	-0.69742	0.072343	4.58009e-06	12	11548030	11590369	ENSG00000247157		579	258	0.279461	6854.5	12	10950445	A	1	0.248062	0.405462	3.59797e-11	1.28427e-06	L0	1.44662e-13	CD4+ T
LINC01252	12:10950989:G:T	7.96887e-24	-0.697368	0.0723448	4.59417e-06	12	11548030	11590369	ENSG00000247157		579	258	0.279461	6854.5	12	10950989	G	1	0.248062	0.405462	3.59797e-11	1.28427e-06	L0	1.44662e-13	CD4+ T
PRH1	12:10879187:C:CA	2.65989e-21	-0.575802	0.063139	4.66856e-06	12	10824960	11171608	ENSG00000231887		579	258	0.334328	30414	12	10879187	C	1	0.110465	1	5.63932e-16	1.28427e-06	L0		CD4+ T
LINC01252	12:10914925:G:A	8.57979e-24	-0.70578	0.0732659	4.69e-06	12	11548030	11590369	ENSG00000247157		579	258	0.279461	6854.5	12	10914925	G	1	0.246124	0.501342	3.59797e-11	1.28427e-06	L0	2.2915e-13	CD4+ T
PRB1	12:10829813:C:G	7.32198e-15	0.541869	0.0714875	4.75934e-06	12	11351823	11395566	ENSG00000251655		579	258	0.487904	1314.63	12	10829813	C	1	0.414729	0.898077	2.04864e-05	1.28427e-06	L0	0.000257297	CD4+ T
LINC01252	12:11060530:A:T	9.05553e-24	-0.822916	0.0854669	4.76126e-06	12	11548030	11590369	ENSG00000247157		579	258	0.279461	6854.5	12	11060530	A	1	0.213178	0.0955374	3.59797e-11	1.28427e-06	L0	2.67675e-13	CD4+ T
PRB2	12:11171340:G:C	1.41313e-09	0.544324	0.0913384	4.77861e-06	12	11391540	11501041	ENSG00000121335		579	258	0.906508	917.98	12	11171340	G	1	0.406977	0.89786	0.00633806	1.28427e-06	L1	0.02263	CD4+ T
PRB2	12:11171395:G:A	1.41313e-09	0.544324	0.0913384	4.77861e-06	12	11391540	11501041	ENSG00000121335		579	258	0.906508	917.98	12	11171395	G	1	0.406977	0.89786	0.00633806	1.28427e-06	L1	0.02263	CD4+ T
LINC01252	12:10970882:T:C	9.29177e-24	-0.699849	0.0727022	4.79565e-06	12	11548030	11590369	ENSG00000247157		579	258	0.279461	6854.5	12	10970882	T	1	0.248062	0.405462	3.59797e-11	1.28427e-06	L0	1.30562e-13	CD4+ T
LINC01252	12:10970814:G:GC	9.29363e-24	-0.699854	0.0727028	4.79592e-06	12	11548030	11590369	ENSG00000247157		579	258	0.279461	6854.5	12	10970814	G	1	0.248062	0.405462	3.59797e-11	1.28427e-06	L0	1.30562e-13	CD4+ T
LINC01252	12:10970942:G:A	9.29363e-24	-0.699854	0.0727028	4.79592e-06	12	11548030	11590369	ENSG00000247157		579	258	0.279461	6854.5	12	10970942	G	1	0.248062	0.405462	3.59797e-11	1.28427e-06	L0	1.30562e-13	CD4+ T
LINC01252	12:10970721:C:T	9.37319e-24	-0.699841	0.0727071	4.80736e-06	12	11548030	11590369	ENSG00000247157		579	258	0.279461	6854.5	12	10970721	C	1	0.248062	0.405462	3.59797e-11	1.28427e-06	L0	1.30562e-13	CD4+ T
LINC01252	12:10970724:T:C	9.37319e-24	-0.699841	0.0727071	4.80736e-06	12	11548030	11590369	ENSG00000247157		579	258	0.279461	6854.5	12	10970724	T	1	0.248062	0.405462	3.59797e-11	1.28427e-06	L0	1.30562e-13	CD4+ T
LINC01252	12:10970738:G:A	9.37319e-24	-0.699841	0.0727071	4.80736e-06	12	11548030	11590369	ENSG00000247157		579	258	0.279461	6854.5	12	10970738	G	1	0.248062	0.405462	3.59797e-11	1.28427e-06	L0	1.30562e-13	CD4+ T
LINC01252	12:10968023:A:G	9.4566e-24	-0.699604	0.0726881	4.81928e-06	12	11548030	11590369	ENSG00000247157		579	258	0.279461	6854.5	12	10968023	A	1	0.248062	0.405462	3.59797e-11	1.28427e-06	L0	1.29452e-13	CD4+ T
LINC01252	12:10968037:A:C	9.4566e-24	-0.699604	0.0726881	4.81928e-06	12	11548030	11590369	ENSG00000247157		579	258	0.279461	6854.5	12	10968037	A	1	0.248062	0.405462	3.59797e-11	1.28427e-06	L0	1.29452e-13	CD4+ T
LINC01252	12:10968468:A:G	9.4566e-24	-0.699604	0.0726881	4.81928e-06	12	11548030	11590369	ENSG00000247157		579	258	0.279461	6854.5	12	10968468	A	1	0.248062	0.405462	3.59797e-11	1.28427e-06	L0	1.29452e-13	CD4+ T
LINC01252	12:10969353:A:C	9.50002e-24	-0.69957	0.0726876	4.82545e-06	12	11548030	11590369	ENSG00000247157		579	258	0.279461	6854.5	12	10969353	A	1	0.248062	0.405462	3.59797e-11	1.28427e-06	L0	1.29119e-13	CD4+ T
LINC01252	12:10964615:G:C	9.5135e-24	-0.699734	0.0727056	4.82736e-06	12	11548030	11590369	ENSG00000247157		579	258	0.279461	6854.5	12	10964615	G	1	0.248062	0.405462	3.59797e-11	1.28427e-06	L0	1.29341e-13	CD4+ T
LINC01252	12:10962927:G:A	9.52298e-24	-0.699578	0.07269	4.82871e-06	12	11548030	11590369	ENSG00000247157		579	258	0.279461	6854.5	12	10962927	G	1	0.248062	0.405462	3.59797e-11	1.28427e-06	L0	1.29008e-13	CD4+ T
LINC01252	12:10966538:T:A	9.52833e-24	-0.69956	0.0726885	4.82947e-06	12	11548030	11590369	ENSG00000247157		579	258	0.279461	6854.5	12	10966538	T	1	0.248062	0.405462	3.59797e-11	1.28427e-06	L0	1.29119e-13	CD4+ T
LINC01252	12:10969703:G:A	9.52833e-24	-0.69956	0.0726885	4.82947e-06	12	11548030	11590369	ENSG00000247157		579	258	0.279461	6854.5	12	10969703	G	1	0.248062	0.405462	3.59797e-11	1.28427e-06	L0	1.29119e-13	CD4+ T
LINC01252	12:10962833:G:C	9.52833e-24	-0.69956	0.0726885	4.82947e-06	12	11548030	11590369	ENSG00000247157		579	258	0.279461	6854.5	12	10962833	G	1	0.248062	0.405462	3.59797e-11	1.28427e-06	L0	1.29119e-13	CD4+ T
LINC01252	12:10962839:G:C	9.52833e-24	-0.69956	0.0726885	4.82947e-06	12	11548030	11590369	ENSG00000247157		579	258	0.279461	6854.5	12	10962839	G	1	0.248062	0.405462	3.59797e-11	1.28427e-06	L0	1.29119e-13	CD4+ T
LINC01252	12:10962844:A:C	9.52833e-24	-0.69956	0.0726885	4.82947e-06	12	11548030	11590369	ENSG00000247157		579	258	0.279461	6854.5	12	10962844	A	1	0.248062	0.405462	3.59797e-11	1.28427e-06	L0	1.29119e-13	CD4+ T
LINC01252	12:10962870:T:C	9.52833e-24	-0.69956	0.0726885	4.82947e-06	12	11548030	11590369	ENSG00000247157		579	258	0.279461	6854.5	12	10962870	T	1	0.248062	0.405462	3.59797e-11	1.28427e-06	L0	1.29119e-13	CD4+ T
LINC01252	12:10963130:ATAAC:A	9.52833e-24	-0.69956	0.0726885	4.82947e-06	12	11548030	11590369	ENSG00000247157		579	258	0.279461	6854.5	12	10963130	ATAAC	1	0.248062	0.405462	3.59797e-11	1.28427e-06	L0	1.29119e-13	CD4+ T
LINC01252	12:10963483:T:G	9.52833e-24	-0.69956	0.0726885	4.82947e-06	12	11548030	11590369	ENSG00000247157		579	258	0.279461	6854.5	12	10963483	T	1	0.248062	0.405462	3.59797e-11	1.28427e-06	L0	1.29119e-13	CD4+ T
LINC01252	12:10963665:G:C	9.52833e-24	-0.69956	0.0726885	4.82947e-06	12	11548030	11590369	ENSG00000247157		579	258	0.279461	6854.5	12	10963665	G	1	0.248062	0.405462	3.59797e-11	1.28427e-06	L0	1.29119e-13	CD4+ T
LINC01252	12:10963893:C:A	9.52833e-24	-0.69956	0.0726885	4.82947e-06	12	11548030	11590369	ENSG00000247157		579	258	0.279461	6854.5	12	10963893	C	1	0.248062	0.405462	3.59797e-11	1.28427e-06	L0	1.29119e-13	CD4+ T
LINC01252	12:10963946:G:T	9.52833e-24	-0.69956	0.0726885	4.82947e-06	12	11548030	11590369	ENSG00000247157		579	258	0.279461	6854.5	12	10963946	G	1	0.248062	0.405462	3.59797e-11	1.28427e-06	L0	1.29119e-13	CD4+ T
LINC01252	12:10963986:TAA:T	9.52833e-24	-0.69956	0.0726885	4.82947e-06	12	11548030	11590369	ENSG00000247157		579	258	0.279461	6854.5	12	10963986	TAA	1	0.248062	0.405462	3.59797e-11	1.28427e-06	L0	1.29119e-13	CD4+ T
LINC01252	12:10964264:CT:C	9.52833e-24	-0.69956	0.0726885	4.82947e-06	12	11548030	11590369	ENSG00000247157		579	258	0.279461	6854.5	12	10964264	CT	1	0.248062	0.405462	3.59797e-11	1.28427e-06	L0	1.29119e-13	CD4+ T
LINC01252	12:10964560:T:C	9.52833e-24	-0.69956	0.0726885	4.82947e-06	12	11548030	11590369	ENSG00000247157		579	258	0.279461	6854.5	12	10964560	T	1	0.248062	0.405462	3.59797e-11	1.28427e-06	L0	1.29119e-13	CD4+ T
LINC01252	12:10964693:G:A	9.52833e-24	-0.69956	0.0726885	4.82947e-06	12	11548030	11590369	ENSG00000247157		579	258	0.279461	6854.5	12	10964693	G	1	0.248062	0.405462	3.59797e-11	1.28427e-06	L0	1.29119e-13	CD4+ T
LINC01252	12:10964722:A:G	9.52833e-24	-0.69956	0.0726885	4.82947e-06	12	11548030	11590369	ENSG00000247157		579	258	0.279461	6854.5	12	10964722	A	1	0.248062	0.405462	3.59797e-11	1.28427e-06	L0	1.29119e-13	CD4+ T
LINC01252	12:10964833:G:C	9.52833e-24	-0.69956	0.0726885	4.82947e-06	12	11548030	11590369	ENSG00000247157		579	258	0.279461	6854.5	12	10964833	G	1	0.248062	0.405462	3.59797e-11	1.28427e-06	L0	1.29119e-13	CD4+ T
LINC01252	12:10965032:G:C	9.52833e-24	-0.69956	0.0726885	4.82947e-06	12	11548030	11590369	ENSG00000247157		579	258	0.279461	6854.5	12	10965032	G	1	0.248062	0.405462	3.59797e-11	1.28427e-06	L0	1.29119e-13	CD4+ T
LINC01252	12:10965258:G:C	9.52833e-24	-0.69956	0.0726885	4.82947e-06	12	11548030	11590369	ENSG00000247157		579	258	0.279461	6854.5	12	10965258	G	1	0.248062	0.405462	3.59797e-11	1.28427e-06	L0	1.29119e-13	CD4+ T
LINC01252	12:10965381:T:C	9.52833e-24	-0.69956	0.0726885	4.82947e-06	12	11548030	11590369	ENSG00000247157		579	258	0.279461	6854.5	12	10965381	T	1	0.248062	0.405462	3.59797e-11	1.28427e-06	L0	1.29119e-13	CD4+ T
LINC01252	12:10965439:G:C	9.52833e-24	-0.69956	0.0726885	4.82947e-06	12	11548030	11590369	ENSG00000247157		579	258	0.279461	6854.5	12	10965439	G	1	0.248062	0.405462	3.59797e-11	1.28427e-06	L0	1.29119e-13	CD4+ T
LINC01252	12:10965893:G:A	9.52833e-24	-0.69956	0.0726885	4.82947e-06	12	11548030	11590369	ENSG00000247157		579	258	0.279461	6854.5	12	10965893	G	1	0.248062	0.405462	3.59797e-11	1.28427e-06	L0	1.29119e-13	CD4+ T
LINC01252	12:10966421:T:C	9.52833e-24	-0.69956	0.0726885	4.82947e-06	12	11548030	11590369	ENSG00000247157		579	258	0.279461	6854.5	12	10966421	T	1	0.248062	0.405462	3.59797e-11	1.28427e-06	L0	1.29119e-13	CD4+ T
LINC01252	12:10966693:CCTAA:C	9.52833e-24	-0.69956	0.0726885	4.82947e-06	12	11548030	11590369	ENSG00000247157		579	258	0.279461	6854.5	12	10966693	CCTAA	1	0.248062	0.405462	3.59797e-11	1.28427e-06	L0	1.29119e-13	CD4+ T
LINC01252	12:10966716:A:T	9.52833e-24	-0.69956	0.0726885	4.82947e-06	12	11548030	11590369	ENSG00000247157		579	258	0.279461	6854.5	12	10966716	A	1	0.248062	0.405462	3.59797e-11	1.28427e-06	L0	1.29119e-13	CD4+ T
LINC01252	12:10967540:T:G	9.52833e-24	-0.69956	0.0726885	4.82947e-06	12	11548030	11590369	ENSG00000247157		579	258	0.279461	6854.5	12	10967540	T	1	0.248062	0.405462	3.59797e-11	1.28427e-06	L0	1.29119e-13	CD4+ T
LINC01252	12:10967705:T:G	9.52833e-24	-0.69956	0.0726885	4.82947e-06	12	11548030	11590369	ENSG00000247157		579	258	0.279461	6854.5	12	10967705	T	1	0.248062	0.405462	3.59797e-11	1.28427e-06	L0	1.29119e-13	CD4+ T
LINC01252	12:10967854:T:C	9.52833e-24	-0.69956	0.0726885	4.82947e-06	12	11548030	11590369	ENSG00000247157		579	258	0.279461	6854.5	12	10967854	T	1	0.248062	0.405462	3.59797e-11	1.28427e-06	L0	1.29119e-13	CD4+ T
LINC01252	12:10968115:C:CAAAT	9.52833e-24	-0.69956	0.0726885	4.82947e-06	12	11548030	11590369	ENSG00000247157		579	258	0.279461	6854.5	12	10968115	C	1	0.248062	0.405462	3.59797e-11	1.28427e-06	L0	1.29119e-13	CD4+ T
LINC01252	12:10968327:T:C	9.52833e-24	-0.69956	0.0726885	4.82947e-06	12	11548030	11590369	ENSG00000247157		579	258	0.279461	6854.5	12	10968327	T	1	0.248062	0.405462	3.59797e-11	1.28427e-06	L0	1.29119e-13	CD4+ T
LINC01252	12:10968392:C:T	9.52833e-24	-0.69956	0.0726885	4.82947e-06	12	11548030	11590369	ENSG00000247157		579	258	0.279461	6854.5	12	10968392	C	1	0.248062	0.405462	3.59797e-11	1.28427e-06	L0	1.29119e-13	CD4+ T
LINC01252	12:10968514:G:A	9.52833e-24	-0.69956	0.0726885	4.82947e-06	12	11548030	11590369	ENSG00000247157		579	258	0.279461	6854.5	12	10968514	G	1	0.248062	0.405462	3.59797e-11	1.28427e-06	L0	1.29119e-13	CD4+ T
LINC01252	12:10968590:A:G	9.52833e-24	-0.69956	0.0726885	4.82947e-06	12	11548030	11590369	ENSG00000247157		579	258	0.279461	6854.5	12	10968590	A	1	0.248062	0.405462	3.59797e-11	1.28427e-06	L0	1.29119e-13	CD4+ T
LINC01252	12:10968818:G:A	9.52833e-24	-0.69956	0.0726885	4.82947e-06	12	11548030	11590369	ENSG00000247157		579	258	0.279461	6854.5	12	10968818	G	1	0.248062	0.405462	3.59797e-11	1.28427e-06	L0	1.29119e-13	CD4+ T
LINC01252	12:10968976:G:T	9.52833e-24	-0.69956	0.0726885	4.82947e-06	12	11548030	11590369	ENSG00000247157		579	258	0.279461	6854.5	12	10968976	G	1	0.248062	0.405462	3.59797e-11	1.28427e-06	L0	1.29119e-13	CD4+ T
LINC01252	12:10969603:T:A	9.52833e-24	-0.69956	0.0726885	4.82947e-06	12	11548030	11590369	ENSG00000247157		579	258	0.279461	6854.5	12	10969603	T	1	0.248062	0.405462	3.59797e-11	1.28427e-06	L0	1.29119e-13	CD4+ T
LINC01252	12:10969637:C:T	9.52833e-24	-0.69956	0.0726885	4.82947e-06	12	11548030	11590369	ENSG00000247157		579	258	0.279461	6854.5	12	10969637	C	1	0.248062	0.405462	3.59797e-11	1.28427e-06	L0	1.29119e-13	CD4+ T
LINC01252	12:10969766:G:A	9.52833e-24	-0.69956	0.0726885	4.82947e-06	12	11548030	11590369	ENSG00000247157		579	258	0.279461	6854.5	12	10969766	G	1	0.248062	0.405462	3.59797e-11	1.28427e-06	L0	1.29119e-13	CD4+ T
LINC01252	12:10969841:T:C	9.52833e-24	-0.69956	0.0726885	4.82947e-06	12	11548030	11590369	ENSG00000247157		579	258	0.279461	6854.5	12	10969841	T	1	0.248062	0.405462	3.59797e-11	1.28427e-06	L0	1.29119e-13	CD4+ T
LINC01252	12:10969981:A:T	9.52833e-24	-0.69956	0.0726885	4.82947e-06	12	11548030	11590369	ENSG00000247157		579	258	0.279461	6854.5	12	10969981	A	1	0.248062	0.405462	3.59797e-11	1.28427e-06	L0	1.29119e-13	CD4+ T
LINC01252	12:10970261:C:G	9.52833e-24	-0.69956	0.0726885	4.82947e-06	12	11548030	11590369	ENSG00000247157		579	258	0.279461	6854.5	12	10970261	C	1	0.248062	0.405462	3.59797e-11	1.28427e-06	L0	1.29119e-13	CD4+ T
LINC01252	12:10970263:T:C	9.52833e-24	-0.69956	0.0726885	4.82947e-06	12	11548030	11590369	ENSG00000247157		579	258	0.279461	6854.5	12	10970263	T	1	0.248062	0.405462	3.59797e-11	1.28427e-06	L0	1.29119e-13	CD4+ T
LINC01252	12:10970281:A:G	9.52833e-24	-0.69956	0.0726885	4.82947e-06	12	11548030	11590369	ENSG00000247157		579	258	0.279461	6854.5	12	10970281	A	1	0.248062	0.405462	3.59797e-11	1.28427e-06	L0	1.29119e-13	CD4+ T
LINC01252	12:10962824:C:T	9.54722e-24	-0.699534	0.0726871	4.83214e-06	12	11548030	11590369	ENSG00000247157		579	258	0.279461	6854.5	12	10962824	C	1	0.248062	0.405462	3.59797e-11	1.28427e-06	L0	1.29119e-13	CD4+ T
LINC01252	12:10965197:T:C	9.56452e-24	-0.699557	0.0726907	4.83458e-06	12	11548030	11590369	ENSG00000247157		579	258	0.279461	6854.5	12	10965197	T	1	0.248062	0.405462	3.59797e-11	1.28427e-06	L0	1.2923e-13	CD4+ T
LINC01252	12:10905518:T:C	9.57402e-24	-0.669298	0.0695471	4.83593e-06	12	11548030	11590369	ENSG00000247157		579	258	0.279461	6854.5	12	10905518	T	1	0.25	0.405426	3.59797e-11	1.28427e-06	L0	1.63647e-13	CD4+ T
LINC01252	12:10969066:T:G	9.58061e-24	-0.699502	0.0726861	4.83686e-06	12	11548030	11590369	ENSG00000247157		579	258	0.279461	6854.5	12	10969066	T	1	0.248062	0.405462	3.59797e-11	1.28427e-06	L0	1.29119e-13	CD4+ T
PRB2	12:11185909:GA:G	1.43345e-09	0.573387	0.0962506	4.84085e-06	12	11391540	11501041	ENSG00000121335		579	258	0.906508	917.98	12	11185909	GA	1	0.381783	0.428298	0.00633806	1.28427e-06	L1	0.00651096	CD4+ T
TAS2R14	12:10967114:CA:C	9.4288e-09	0.371554	0.0656459	4.84089e-06	12	10937406	11171573	ENSG00000212127		579	258	1.02001	658.219	12	10967114	CA	1	0.44186	0.207253	8.00921e-07	1.28427e-06	L1		CD4+ T
LINC01252	12:10928894:C:G	9.63508e-24	-0.68271	0.0709448	4.84453e-06	12	11548030	11590369	ENSG00000247157		579	258	0.279461	6854.5	12	10928894	C	1	0.25	0.405426	3.59797e-11	1.28427e-06	L0	1.38556e-13	CD4+ T
LINC01252	12:10968188:G:C	9.66257e-24	-0.699485	0.0726899	4.84838e-06	12	11548030	11590369	ENSG00000247157		579	258	0.279461	6854.5	12	10968188	G	1	0.248062	0.405462	3.59797e-11	1.28427e-06	L0	1.29008e-13	CD4+ T
LINC01252	12:10970082:G:A	9.66257e-24	-0.699485	0.0726899	4.84838e-06	12	11548030	11590369	ENSG00000247157		579	258	0.279461	6854.5	12	10970082	G	1	0.248062	0.405462	3.59797e-11	1.28427e-06	L0	1.29008e-13	CD4+ T
LINC01252	12:10970349:C:T	9.75562e-24	-0.69937	0.0726842	4.86139e-06	12	11548030	11590369	ENSG00000247157		579	258	0.279461	6854.5	12	10970349	C	1	0.248062	0.405462	3.59797e-11	1.28427e-06	L0	1.29008e-13	CD4+ T
LINC01252	12:10969560:AT:A	9.81969e-24	-0.699501	0.072702	4.87029e-06	12	11548030	11590369	ENSG00000247157		579	258	0.279461	6854.5	12	10969560	AT	1	0.248062	0.405462	3.59797e-11	1.28427e-06	L0	1.29119e-13	CD4+ T
LINC01252	12:10926663:C:T	9.82284e-24	-0.682558	0.0709413	4.87073e-06	12	11548030	11590369	ENSG00000247157		579	258	0.279461	6854.5	12	10926663	C	1	0.25	0.405426	3.59797e-11	1.28427e-06	L0	1.3689e-13	CD4+ T
LINC01252	12:10897396:GC:G	9.88857e-24	-0.668435	0.0694777	4.87981e-06	12	11548030	11590369	ENSG00000247157		579	258	0.279461	6854.5	12	10897396	GC	1	0.25	0.405426	3.59797e-11	1.28427e-06	L0	1.61426e-13	CD4+ T
LINC01252	12:10961877:A:G	1.00153e-23	-0.699477	0.0727125	4.89721e-06	12	11548030	11590369	ENSG00000247157		579	258	0.279461	6854.5	12	10961877	A	1	0.248062	0.405462	3.59797e-11	1.28427e-06	L0	1.28564e-13	CD4+ T
PRB1	12:10822970:T:C	7.77363e-15	0.541646	0.0715242	4.90038e-06	12	11351823	11395566	ENSG00000251655		579	258	0.487904	1314.63	12	10822970	T	1	0.416667	1	2.04864e-05	1.28427e-06	L0	0.000237809	CD4+ T
LINC01252	12:10927143:G:A	1.00533e-23	-0.682293	0.0709286	4.90239e-06	12	11548030	11590369	ENSG00000247157		579	258	0.279461	6854.5	12	10927143	G	1	0.25	0.405426	3.59797e-11	1.28427e-06	L0	1.36446e-13	CD4+ T
PRB1	12:10824484:A:ATGTG	7.79097e-15	0.541657	0.0715281	4.90571e-06	12	11351823	11395566	ENSG00000251655		579	258	0.487904	1314.63	12	10824484	A	1	0.416667	1	2.04864e-05	1.28427e-06	L0	0.000237655	CD4+ T
LINC01252	12:10969640:T:G	1.01124e-23	-0.699706	0.0727426	4.91043e-06	12	11548030	11590369	ENSG00000247157		579	258	0.279461	6854.5	12	10969640	T	1	0.248062	0.405462	3.59797e-11	1.28427e-06	L0	1.28342e-13	CD4+ T
LINC01252	12:10967007:T:C	1.01126e-23	-0.699758	0.072748	4.91046e-06	12	11548030	11590369	ENSG00000247157		579	258	0.279461	6854.5	12	10967007	T	1	0.248062	0.405462	3.59797e-11	1.28427e-06	L0	1.28675e-13	CD4+ T
LINC01252	12:10968350:C:G	1.01791e-23	-0.698966	0.07267	4.91946e-06	12	11548030	11590369	ENSG00000247157		579	258	0.279461	6854.5	12	10968350	C	1	0.248062	0.405462	3.59797e-11	1.28427e-06	L0	1.28564e-13	CD4+ T
PRH1	12:10987845:T:C	3.13662e-21	0.421759	0.0463255	4.93311e-06	12	10824960	11171608	ENSG00000231887		579	258	0.334328	30414	12	10987845	T	1	0.25969	0.195117	5.63932e-16	1.28427e-06	L0		CD4+ T
LINC01252	12:10967114:CAAA:C	1.03266e-23	-0.705044	0.0733114	4.93928e-06	12	11548030	11590369	ENSG00000247157		579	258	0.279461	6854.5	12	10967114	CAAA	1	0.246124	0.312727	3.59797e-11	1.28427e-06	L0	1.74194e-13	CD4+ T
PRB1	12:10825055:T:C	8.01505e-15	0.541519	0.0715412	4.97405e-06	12	11351823	11395566	ENSG00000251655		579	258	0.487904	1314.63	12	10825055	T	1	0.416667	1	2.04864e-05	1.28427e-06	L0	0.000233406	CD4+ T
LINC01252	12:11051392:G:A	1.07127e-23	-0.823507	0.0856576	4.99021e-06	12	11548030	11590369	ENSG00000247157		579	258	0.279461	6854.5	12	11051392	G	1	0.215116	0.0405895	3.59797e-11	1.28427e-06	L0	2.07057e-13	CD4+ T
TAS2R14	12:10920016:G:C	9.81603e-09	0.341182	0.0603495	5.04377e-06	12	10937406	11171573	ENSG00000212127		579	258	1.02001	658.219	12	10920016	G	1	0.401163	0.795465	8.00921e-07	1.28427e-06	L1	0.00221319	CD4+ T
TAS2R14	12:10920371:C:A	9.81854e-09	0.341152	0.0603447	5.04508e-06	12	10937406	11171573	ENSG00000212127		579	258	1.02001	658.219	12	10920371	C	1	0.401163	0.795465	8.00921e-07	1.28427e-06	L1	0.00221386	CD4+ T
TAS2R14	12:10920308:T:C	9.91512e-09	0.341049	0.0603434	5.0957e-06	12	10937406	11171573	ENSG00000212127		579	258	1.02001	658.219	12	10920308	T	1	0.401163	0.795465	8.00921e-07	1.28427e-06	L1	0.00221363	CD4+ T
LINC01252	12:11024953:A:C	1.17796e-23	-0.799705	0.083253	5.12438e-06	12	11548030	11590369	ENSG00000247157		579	258	0.279461	6854.5	12	11024953	A	1	0.23062	0.115698	3.59797e-11	1.28427e-06	L0	1.3467e-13	CD4+ T
LINC01252	12:11056684:G:A	1.18833e-23	-0.828371	0.0862441	5.13695e-06	12	11548030	11590369	ENSG00000247157		579	258	0.279461	6854.5	12	11056684	G	1	0.215116	0.0951568	3.59797e-11	1.28427e-06	L0	3.00093e-13	CD4+ T
LINC01252	12:11056687:G:A	1.18833e-23	-0.828371	0.0862441	5.13695e-06	12	11548030	11590369	ENSG00000247157		579	258	0.279461	6854.5	12	11056687	G	1	0.215116	0.0951568	3.59797e-11	1.28427e-06	L0	3.00093e-13	CD4+ T
TAS2R14	12:10913940:C:A	1.00644e-08	0.340883	0.06034	5.17399e-06	12	10937406	11171573	ENSG00000212127		579	258	1.02001	658.219	12	10913940	C	1	0.401163	0.795465	8.00921e-07	1.28427e-06	L1	0.00221319	CD4+ T
PRB1	12:10820895:A:G	8.83673e-15	0.540518	0.0715172	5.21663e-06	12	11351823	11395566	ENSG00000251655		579	258	0.487904	1314.63	12	10820895	A	1	0.416667	1	2.04864e-05	1.28427e-06	L0	0.000226419	CD4+ T
PRH1	12:10796751:G:A	3.71258e-21	0.433314	0.0476769	5.21912e-06	12	10824960	11171608	ENSG00000231887		579	258	0.334328	30414	12	10796751	G	1	0.215116	0.854303	5.63932e-16	1.28427e-06	L0	0.0274977	CD4+ T
LINC01252	12:10971129:A:G	1.26814e-23	-0.701828	0.0731123	5.23112e-06	12	11548030	11590369	ENSG00000247157		579	258	0.279461	6854.5	12	10971129	A	1	0.248062	0.405462	3.59797e-11	1.28427e-06	L0	1.04694e-13	CD4+ T
PRB2	12:11171745:C:T	1.57037e-09	0.530748	0.0893034	5.25819e-06	12	11391540	11501041	ENSG00000121335		579	258	0.906508	917.98	12	11171745	C	1	0.403101	0.897151	0.00633806	1.28427e-06	L1	0.0187399	CD4+ T
LINC01252	12:10971362:TGTGA:T	1.29302e-23	-0.701574	0.0730987	5.2596e-06	12	11548030	11590369	ENSG00000247157		579	258	0.279461	6854.5	12	10971362	TGTGA	1	0.248062	0.405462	3.59797e-11	1.28427e-06	L0	1.03806e-13	CD4+ T
LINC01252	12:10971034:T:C	1.29874e-23	-0.701545	0.0730986	5.26609e-06	12	11548030	11590369	ENSG00000247157		579	258	0.279461	6854.5	12	10971034	T	1	0.248062	0.405462	3.59797e-11	1.28427e-06	L0	1.03695e-13	CD4+ T
LINC01252	12:10972556:T:C	1.29874e-23	-0.701545	0.0730986	5.26609e-06	12	11548030	11590369	ENSG00000247157		579	258	0.279461	6854.5	12	10972556	T	1	0.248062	0.405462	3.59797e-11	1.28427e-06	L0	1.03695e-13	CD4+ T
PRH1	12:11188564:A:T	3.82264e-21	0.380306	0.0418571	5.27035e-06	12	10824960	11171608	ENSG00000231887		579	258	0.334328	30414	12	11188564	A	1	0.251938	0.742268	5.63932e-16	1.28427e-06	L0	0.0281027	CD4+ T
PRH1	12:11188634:AAATG:A	3.82264e-21	0.380306	0.0418571	5.27035e-06	12	10824960	11171608	ENSG00000231887		579	258	0.334328	30414	12	11188634	AAATG	1	0.251938	0.742268	5.63932e-16	1.28427e-06	L0	0.0281027	CD4+ T
PRH1	12:11190411:A:G	3.82264e-21	0.380306	0.0418571	5.27035e-06	12	10824960	11171608	ENSG00000231887		579	258	0.334328	30414	12	11190411	A	1	0.251938	0.742268	5.63932e-16	1.28427e-06	L0	0.0281027	CD4+ T
LINC01252	12:10971343:G:T	1.30278e-23	-0.701516	0.0730975	5.27066e-06	12	11548030	11590369	ENSG00000247157		579	258	0.279461	6854.5	12	10971343	G	1	0.248062	0.405462	3.59797e-11	1.28427e-06	L0	1.03584e-13	CD4+ T
LINC01252	12:10971417:C:T	1.30278e-23	-0.701516	0.0730975	5.27066e-06	12	11548030	11590369	ENSG00000247157		579	258	0.279461	6854.5	12	10971417	C	1	0.248062	0.405462	3.59797e-11	1.28427e-06	L0	1.03584e-13	CD4+ T
LINC01252	12:10972070:G:A	1.30278e-23	-0.701516	0.0730975	5.27066e-06	12	11548030	11590369	ENSG00000247157		579	258	0.279461	6854.5	12	10972070	G	1	0.248062	0.405462	3.59797e-11	1.28427e-06	L0	1.03584e-13	CD4+ T
LINC01252	12:10972101:C:T	1.30278e-23	-0.701516	0.0730975	5.27066e-06	12	11548030	11590369	ENSG00000247157		579	258	0.279461	6854.5	12	10972101	C	1	0.248062	0.405462	3.59797e-11	1.28427e-06	L0	1.03584e-13	CD4+ T
LINC01252	12:10972161:G:A	1.30278e-23	-0.701516	0.0730975	5.27066e-06	12	11548030	11590369	ENSG00000247157		579	258	0.279461	6854.5	12	10972161	G	1	0.248062	0.405462	3.59797e-11	1.28427e-06	L0	1.03584e-13	CD4+ T
LINC01252	12:10972182:C:T	1.30278e-23	-0.701516	0.0730975	5.27066e-06	12	11548030	11590369	ENSG00000247157		579	258	0.279461	6854.5	12	10972182	C	1	0.248062	0.405462	3.59797e-11	1.28427e-06	L0	1.03584e-13	CD4+ T
LINC01252	12:10972364:T:C	1.30278e-23	-0.701516	0.0730975	5.27066e-06	12	11548030	11590369	ENSG00000247157		579	258	0.279461	6854.5	12	10972364	T	1	0.248062	0.405462	3.59797e-11	1.28427e-06	L0	1.03584e-13	CD4+ T
LINC01252	12:10972560:C:T	1.30278e-23	-0.701516	0.0730975	5.27066e-06	12	11548030	11590369	ENSG00000247157		579	258	0.279461	6854.5	12	10972560	C	1	0.248062	0.405462	3.59797e-11	1.28427e-06	L0	1.03584e-13	CD4+ T
LINC01252	12:10971517:A:G	1.30462e-23	-0.701511	0.0730979	5.27274e-06	12	11548030	11590369	ENSG00000247157		579	258	0.279461	6854.5	12	10971517	A	1	0.248062	0.405462	3.59797e-11	1.28427e-06	L0	1.03584e-13	CD4+ T
LINC01252	12:10971669:T:C	1.30462e-23	-0.701511	0.0730979	5.27274e-06	12	11548030	11590369	ENSG00000247157		579	258	0.279461	6854.5	12	10971669	T	1	0.248062	0.405462	3.59797e-11	1.28427e-06	L0	1.03584e-13	CD4+ T
PRH1	12:11186144:C:T	3.83643e-21	0.38028	0.0418558	5.2767e-06	12	10824960	11171608	ENSG00000231887		579	258	0.334328	30414	12	11186144	C	1	0.251938	0.742268	5.63932e-16	1.28427e-06	L0	0.0281028	CD4+ T
PRH1	12:11186947:CA:C	3.86726e-21	0.38029	0.0418604	5.29084e-06	12	10824960	11171608	ENSG00000231887		579	258	0.334328	30414	12	11186947	CA	1	0.251938	0.742268	5.63932e-16	1.28427e-06	L0	0.0281027	CD4+ T
PRH1	12:11189836:A:G	3.88012e-21	0.380269	0.0418595	5.29671e-06	12	10824960	11171608	ENSG00000231887		579	258	0.334328	30414	12	11189836	A	1	0.251938	0.742268	5.63932e-16	1.28427e-06	L0	0.0281026	CD4+ T
LINC01252	12:10972481:C:G	1.33126e-23	-0.701332	0.0730927	5.30261e-06	12	11548030	11590369	ENSG00000247157		579	258	0.279461	6854.5	12	10972481	C	1	0.248062	0.405462	3.59797e-11	1.28427e-06	L0	1.03584e-13	CD4+ T
PRH1	12:11179333:A:T	3.90542e-21	0.380417	0.0418786	5.30824e-06	12	10824960	11171608	ENSG00000231887		579	258	0.334328	30414	12	11179333	A	1	0.251938	0.742268	5.63932e-16	1.28427e-06	L0	0.0281052	CD4+ T
PRH1	12:11179591:T:A	3.90668e-21	0.380417	0.0418787	5.30881e-06	12	10824960	11171608	ENSG00000231887		579	258	0.334328	30414	12	11179591	T	1	0.251938	0.742268	5.63932e-16	1.28427e-06	L0	0.0281052	CD4+ T
PRH1	12:11180134:G:GC	3.90668e-21	0.380417	0.0418787	5.30881e-06	12	10824960	11171608	ENSG00000231887		579	258	0.334328	30414	12	11180134	G	1	0.251938	0.742268	5.63932e-16	1.28427e-06	L0	0.0281052	CD4+ T
PRH1	12:11181034:G:T	3.96898e-21	0.380365	0.0418798	5.33697e-06	12	10824960	11171608	ENSG00000231887		579	258	0.334328	30414	12	11181034	G	1	0.251938	0.742268	5.63932e-16	1.28427e-06	L0	0.0281054	CD4+ T
PRH1	12:11181770:A:C	3.96898e-21	0.380365	0.0418798	5.33697e-06	12	10824960	11171608	ENSG00000231887		579	258	0.334328	30414	12	11181770	A	1	0.251938	0.742268	5.63932e-16	1.28427e-06	L0	0.0281054	CD4+ T
PRH1	12:11182254:C:T	4.01102e-21	0.380325	0.0418799	5.3558e-06	12	10824960	11171608	ENSG00000231887		579	258	0.334328	30414	12	11182254	C	1	0.251938	0.742268	5.63932e-16	1.28427e-06	L0	0.0281058	CD4+ T
TAS2R14	12:10904405:C:T	1.05323e-08	0.337565	0.0598308	5.41945e-06	12	10937406	11171573	ENSG00000212127		579	258	1.02001	658.219	12	10904405	C	1	0.401163	0.795465	8.00921e-07	1.28427e-06	L1	0.00229601	CD4+ T
TAS2R14	12:10906310:G:A	1.05531e-08	0.337482	0.0598196	5.43035e-06	12	10937406	11171573	ENSG00000212127		579	258	1.02001	658.219	12	10906310	G	1	0.401163	0.795465	8.00921e-07	1.28427e-06	L1	0.00229937	CD4+ T
PRH1	12:11177646:C:G	4.24395e-21	0.38006	0.0418751	5.45783e-06	12	10824960	11171608	ENSG00000231887		579	258	0.334328	30414	12	11177646	C	1	0.251938	0.742268	5.63932e-16	1.28427e-06	L0	0.0281043	CD4+ T
LINC01252	12:10900730:C:T	1.49264e-23	-0.67565	0.0704891	5.47491e-06	12	11548030	11590369	ENSG00000247157		579	258	0.279461	6854.5	12	10900730	C	1	0.25	0.405426	3.59797e-11	1.28427e-06	L0	1.63536e-13	CD4+ T
TAS2R14	12:10905669:G:GA	1.08626e-08	0.33733	0.0598426	5.59282e-06	12	10937406	11171573	ENSG00000212127		579	258	1.02001	658.219	12	10905669	G	1	0.401163	0.795465	8.00921e-07	1.28427e-06	L1	0.00229539	CD4+ T
PRH1	12:11183128:G:A	4.66246e-21	0.693075	0.0764372	5.63217e-06	12	10824960	11171608	ENSG00000231887		579	258	0.334328	30414	12	11183128	G	1	0.0658915	1	5.63932e-16	1.28427e-06	L0	0.0275492	CD4+ T
TAS2R14	12:10937204:TTCTC:T	1.11034e-08	0.353211	0.0626996	5.71935e-06	12	10937406	11171573	ENSG00000212127		579	258	1.02001	658.219	12	10937204	TTCTC	1	0.403101	0.698157	8.00921e-07	1.28427e-06	L1	0.00283521	CD4+ T
LINC01252	12:11124319:A:C	1.81657e-23	-0.804485	0.0840802	5.78381e-06	12	11548030	11590369	ENSG00000247157		579	258	0.279461	6854.5	12	11124319	A	1	0.21124	0.059363	3.59797e-11	1.28427e-06	L0	7.69496e-13	CD4+ T
PRB2	12:11185552:A:G	1.75921e-09	0.539973	0.0911241	5.82829e-06	12	11391540	11501041	ENSG00000121335		579	258	0.906508	917.98	12	11185552	A	1	0.403101	0.897151	0.00633806	1.28427e-06	L1	0.0192628	CD4+ T
LINC01252	12:10939094:T:A	1.90144e-23	-0.688706	0.0720095	5.85809e-06	12	11548030	11590369	ENSG00000247157		579	258	0.279461	6854.5	12	10939094	T	1	0.25	0.405426	3.59797e-11	1.28427e-06	L0	1.28897e-13	CD4+ T
LINC01252	12:10941585:T:A	1.90562e-23	-0.688769	0.0720175	5.86168e-06	12	11548030	11590369	ENSG00000247157		579	258	0.279461	6854.5	12	10941585	T	1	0.25	0.405426	3.59797e-11	1.28427e-06	L0	1.28675e-13	CD4+ T
LINC01252	12:10941586:A:T	1.90562e-23	-0.688769	0.0720175	5.86168e-06	12	11548030	11590369	ENSG00000247157		579	258	0.279461	6854.5	12	10941586	A	1	0.25	0.405426	3.59797e-11	1.28427e-06	L0	1.28675e-13	CD4+ T
LINC01252	12:10919897:T:A	1.93444e-23	0.680095	0.0711204	5.88632e-06	12	11548030	11590369	ENSG00000247157		579	258	0.279461	6854.5	12	10919897	T	1	0.253876	0.322855	3.59797e-11	1.28427e-06	L0	2.35367e-13	CD4+ T
PRB2	12:11171577:C:A	1.78404e-09	0.539542	0.0910845	5.90283e-06	12	11391540	11501041	ENSG00000121335		579	258	0.906508	917.98	12	11171577	C	1	0.403101	0.897151	0.00633806	1.28427e-06	L1	0.0181412	CD4+ T
PRB2	12:11171765:G:A	1.78566e-09	0.539517	0.0910825	5.90769e-06	12	11391540	11501041	ENSG00000121335		579	258	0.906508	917.98	12	11171765	G	1	0.403101	0.897151	0.00633806	1.28427e-06	L1	0.0181385	CD4+ T
PRB2	12:11173205:G:A	1.78566e-09	0.539517	0.0910825	5.90769e-06	12	11391540	11501041	ENSG00000121335		579	258	0.906508	917.98	12	11173205	G	1	0.403101	0.897151	0.00633806	1.28427e-06	L1	0.0181385	CD4+ T
PRB2	12:11176054:C:T	1.79257e-09	0.539181	0.0910349	5.9284e-06	12	11391540	11501041	ENSG00000121335		579	258	0.906508	917.98	12	11176054	C	1	0.403101	0.897151	0.00633806	1.28427e-06	L1	0.0184948	CD4+ T
PRH1	12:10869343:TA:T	5.67427e-21	0.432308	0.047775	6.0144e-06	12	10824960	11171608	ENSG00000231887		579	258	0.334328	30414	12	10869343	TA	1	0.195736	0.691856	5.63932e-16	1.28427e-06	L0		CD4+ T
PRB2	12:11178495:T:C	1.85172e-09	0.538677	0.091027	6.10546e-06	12	11391540	11501041	ENSG00000121335		579	258	0.906508	917.98	12	11178495	T	1	0.403101	0.897151	0.00633806	1.28427e-06	L1	0.0182889	CD4+ T
PRB2	12:11179375:C:A	1.85172e-09	0.538677	0.091027	6.10546e-06	12	11391540	11501041	ENSG00000121335		579	258	0.906508	917.98	12	11179375	C	1	0.403101	0.897151	0.00633806	1.28427e-06	L1	0.0182889	CD4+ T
PRB2	12:11180118:T:A	1.85172e-09	0.538677	0.091027	6.10546e-06	12	11391540	11501041	ENSG00000121335		579	258	0.906508	917.98	12	11180118	T	1	0.403101	0.897151	0.00633806	1.28427e-06	L1	0.0182889	CD4+ T
PRB2	12:11182846:A:AAAAC	1.85298e-09	0.539026	0.0910876	6.10921e-06	12	11391540	11501041	ENSG00000121335		579	258	0.906508	917.98	12	11182846	A	1	0.403101	0.897151	0.00633806	1.28427e-06	L1	0.0180383	CD4+ T
PRH1	12:10840565:T:C	6.23621e-21	0.520522	0.0575801	6.20731e-06	12	10824960	11171608	ENSG00000231887		579	258	0.334328	30414	12	10840565	T	1	0.127907	0.778478	5.63932e-16	1.28427e-06	L0		CD4+ T
LINC01252	12:10973978:G:A	2.35599e-23	-0.682314	0.071481	6.21972e-06	12	11548030	11590369	ENSG00000247157		579	258	0.279461	6854.5	12	10973978	G	1	0.257752	0.624925	3.59797e-11	1.28427e-06	L0	1.76414e-13	CD4+ T
PRH1	12:10851452:G:T	6.32267e-21	0.520047	0.0575358	6.23595e-06	12	10824960	11171608	ENSG00000231887		579	258	0.334328	30414	12	10851452	G	1	0.125969	0.777166	5.63932e-16	1.28427e-06	L0		CD4+ T
PRB2	12:11186414:T:A	1.89564e-09	0.538078	0.0909816	6.23657e-06	12	11391540	11501041	ENSG00000121335		579	258	0.906508	917.98	12	11186414	T	1	0.403101	0.897151	0.00633806	1.28427e-06	L1	0.0184702	CD4+ T
PRB2	12:11186351:A:G	1.89893e-09	0.538001	0.0909727	6.24641e-06	12	11391540	11501041	ENSG00000121335		579	258	0.906508	917.98	12	11186351	A	1	0.403101	0.897151	0.00633806	1.28427e-06	L1	0.0184247	CD4+ T
PRB2	12:11188513:C:T	1.90177e-09	0.537988	0.090974	6.25488e-06	12	11391540	11501041	ENSG00000121335		579	258	0.906508	917.98	12	11188513	C	1	0.403101	0.897151	0.00633806	1.28427e-06	L1	0.0183508	CD4+ T
PRB2	12:11189667:T:C	1.90177e-09	0.537988	0.090974	6.25488e-06	12	11391540	11501041	ENSG00000121335		579	258	0.906508	917.98	12	11189667	T	1	0.403101	0.897151	0.00633806	1.28427e-06	L1	0.0183508	CD4+ T
PRB2	12:11191389:A:G	1.90177e-09	0.537988	0.090974	6.25488e-06	12	11391540	11501041	ENSG00000121335		579	258	0.906508	917.98	12	11191389	A	1	0.403101	0.897151	0.00633806	1.28427e-06	L1	0.0183508	CD4+ T
PRB2	12:11191466:G:T	1.90177e-09	0.537988	0.090974	6.25488e-06	12	11391540	11501041	ENSG00000121335		579	258	0.906508	917.98	12	11191466	G	1	0.403101	0.897151	0.00633806	1.28427e-06	L1	0.0183508	CD4+ T
PRB2	12:11191715:C:T	1.90177e-09	0.537988	0.090974	6.25488e-06	12	11391540	11501041	ENSG00000121335		579	258	0.906508	917.98	12	11191715	C	1	0.403101	0.897151	0.00633806	1.28427e-06	L1	0.0183508	CD4+ T
PRB2	12:11184855:A:AACAAAC	1.90605e-09	0.538037	0.0909877	6.26761e-06	12	11391540	11501041	ENSG00000121335		579	258	0.906508	917.98	12	11184855	A	1	0.403101	0.897151	0.00633806	1.28427e-06	L1	0.0183519	CD4+ T
PRH1	12:10848807:G:A	6.42635e-21	0.519943	0.0575339	6.26995e-06	12	10824960	11171608	ENSG00000231887		579	258	0.334328	30414	12	10848807	G	1	0.125969	0.777166	5.63932e-16	1.28427e-06	L0		CD4+ T
PRH1	12:10849908:A:G	6.96287e-21	0.519509	0.057534	6.44031e-06	12	10824960	11171608	ENSG00000231887		579	258	0.334328	30414	12	10849908	A	1	0.125969	0.777166	5.63932e-16	1.28427e-06	L0		CD4+ T
PRH1	12:11183770:C:A	7.15063e-21	0.377847	0.041857	6.49786e-06	12	10824960	11171608	ENSG00000231887		579	258	0.334328	30414	12	11183770	C	1	0.251938	0.742268	5.63932e-16	1.28427e-06	L0	0.0281403	CD4+ T
LINC01252	12:11055906:A:G	2.85417e-23	-0.82564	0.0866487	6.56224e-06	12	11548030	11590369	ENSG00000247157		579	258	0.279461	6854.5	12	11055906	A	1	0.205426	0.0339172	3.59797e-11	1.28427e-06	L0	1.88072e-13	CD4+ T
PRH1	12:11183769:A:C	7.3673e-21	0.377767	0.0418612	6.56304e-06	12	10824960	11171608	ENSG00000231887		579	258	0.334328	30414	12	11183769	A	1	0.251938	0.742268	5.63932e-16	1.28427e-06	L0	0.0281409	CD4+ T
LINC01252	12:10897052:G:A	3.1338e-23	-0.685153	0.0719668	6.7359e-06	12	11548030	11590369	ENSG00000247157		579	258	0.279461	6854.5	12	10897052	G	1	0.248062	0.405462	3.59797e-11	1.28427e-06	L0	1.58873e-13	CD4+ T
LINC01252	12:10862982:C:T	3.36937e-23	-0.666784	0.0700842	6.87373e-06	12	11548030	11590369	ENSG00000247157		579	258	0.279461	6854.5	12	10862982	C	1	0.248062	0.618118	3.59797e-11	1.28427e-06	L0	5.31797e-14	CD4+ T
LINC01252	12:10870747:ACTTAAT:A	3.39171e-23	-0.666387	0.0700468	6.88643e-06	12	11548030	11590369	ENSG00000247157		579	258	0.279461	6854.5	12	10870747	ACTTAAT	1	0.248062	0.618118	3.59797e-11	1.28427e-06	L0	5.35127e-14	CD4+ T
LINC01252	12:10916923:A:T	3.39833e-23	0.65155	0.0684884	6.89019e-06	12	11548030	11590369	ENSG00000247157		579	258	0.279461	6854.5	12	10916923	A	1	0.271318	0.431054	3.59797e-11	1.28427e-06	L0	1.21125e-13	CD4+ T
TAS2R14	12:10919907:C:CT	1.33867e-08	0.342563	0.0611414	6.92131e-06	12	10937406	11171573	ENSG00000212127		579	258	1.02001	658.219	12	10919907	C	1	0.403101	0.698157	8.00921e-07	1.28427e-06	L1	0.00185201	CD4+ T
LINC01252	12:10871768:G:A	3.59591e-23	-0.668065	0.070261	6.99987e-06	12	11548030	11590369	ENSG00000247157		579	258	0.279461	6854.5	12	10871768	G	1	0.246124	0.736877	3.59797e-11	1.28427e-06	L0	5.38458e-14	CD4+ T
PRB1	12:10818046:G:A	1.61748e-14	0.531005	0.0709281	7.00629e-06	12	11351823	11395566	ENSG00000251655		579	258	0.487904	1314.63	12	10818046	G	1	0.416667	1	2.04864e-05	1.28427e-06	L0	0.000181723	CD4+ T
PRB1	12:10816273:C:T	1.62571e-14	0.530839	0.0709115	7.02366e-06	12	11351823	11395566	ENSG00000251655		579	258	0.487904	1314.63	12	10816273	C	1	0.416667	1	2.04864e-05	1.28427e-06	L0	0.000182013	CD4+ T
LINC01252	12:10860705:A:T	3.7078e-23	-0.66725	0.0701953	7.06007e-06	12	11548030	11590369	ENSG00000247157		579	258	0.279461	6854.5	12	10860705	A	1	0.248062	0.618118	3.59797e-11	1.28427e-06	L0	5.29576e-14	CD4+ T
LINC01252	12:10857730:A:C	3.82117e-23	-0.665368	0.0700167	7.11974e-06	12	11548030	11590369	ENSG00000247157		579	258	0.279461	6854.5	12	10857730	A	1	0.246124	0.736877	3.59797e-11	1.28427e-06	L0	5.38458e-14	CD4+ T
PRH1	12:11018238:T:G	1.07786e-20	0.510877	0.0568376	7.45338e-06	12	10824960	11171608	ENSG00000231887		579	258	0.334328	30414	12	11018238	T	1	0.151163	0.810824	5.63932e-16	1.28427e-06	L0		CD4+ T
TAS2R14	12:10879187:CAAA:C	1.48206e-08	0.337967	0.0605016	7.67828e-06	12	10937406	11171573	ENSG00000212127		579	258	1.02001	658.219	12	10879187	CAAA	1	0.422481	0.799569	8.00921e-07	1.28427e-06	L1	0.00166493	CD4+ T
PRH1	12:11015075:G:C	1.19688e-20	0.50727	0.0564986	7.71901e-06	12	10824960	11171608	ENSG00000231887		579	258	0.334328	30414	12	11015075	G	1	0.153101	0.810554	5.63932e-16	1.28427e-06	L0		CD4+ T
PRH1	12:10861812:T:C	1.20233e-20	0.468525	0.0521858	7.73076e-06	12	10824960	11171608	ENSG00000231887		579	258	0.334328	30414	12	10861812	T	1	0.143411	1	5.63932e-16	1.28427e-06	L0		CD4+ T
LINC01252	12:10871270:T:TA	5.27784e-23	0.666054	0.0702995	7.79222e-06	12	11548030	11590369	ENSG00000247157		579	258	0.279461	6854.5	12	10871270	T	1	0.251938	0.510355	3.59797e-11	1.28427e-06	L0	4.41869e-14	CD4+ T
PRH1	12:11204517:TAA:T	1.35689e-20	0.369867	0.0412497	8.04972e-06	12	10824960	11171608	ENSG00000231887		579	258	0.334328	30414	12	11204517	TAA	1	0.292636	0.651589	5.63932e-16	1.28427e-06	L0	0.0278463	CD4+ T
PRH1	12:11206049:C:T	1.36459e-20	0.369324	0.0411916	8.06497e-06	12	10824960	11171608	ENSG00000231887		579	258	0.334328	30414	12	11206049	C	1	0.292636	0.651589	5.63932e-16	1.28427e-06	L0	0.0278104	CD4+ T
PRH1	12:11019247:A:G	1.44741e-20	0.506559	0.0565331	8.22542e-06	12	10824960	11171608	ENSG00000231887		579	258	0.334328	30414	12	11019247	A	1	0.153101	0.810554	5.63932e-16	1.28427e-06	L0		CD4+ T
PRH1	12:11202034:T:C	1.7123e-20	0.370175	0.0413862	8.7008e-06	12	10824960	11171608	ENSG00000231887		579	258	0.334328	30414	12	11202034	T	1	0.292636	0.651589	5.63932e-16	1.28427e-06	L0	0.0278012	CD4+ T
PRH1	12:11206906:G:A	1.81025e-20	0.37086	0.0414874	8.86414e-06	12	10824960	11171608	ENSG00000231887		579	258	0.334328	30414	12	11206906	G	1	0.292636	0.651589	5.63932e-16	1.28427e-06	L0	0.0278106	CD4+ T
PRH1	12:10887666:T:C	2.02842e-20	0.487659	0.0546198	9.20786e-06	12	10824960	11171608	ENSG00000231887		579	258	0.334328	30414	12	10887666	T	1	0.141473	1	5.63932e-16	1.28427e-06	L0		CD4+ T
LINC01252	12:10848335:A:G	9.72682e-23	-0.669565	0.0710766	9.24405e-06	12	11548030	11590369	ENSG00000247157		579	258	0.279461	6854.5	12	10848335	A	1	0.246124	0.736877	3.59797e-11	1.28427e-06	L0	4.09672e-14	CD4+ T
PRB2	12:11187882:A:ATT	2.97458e-09	0.534418	0.091448	9.38259e-06	12	11391540	11501041	ENSG00000121335		579	258	0.906508	917.98	12	11187882	A	1	0.406977	0.89786	0.00633806	1.28427e-06	L1	0.0209603	CD4+ T
LINC01252	12:10853222:A:T	1.04044e-22	-0.667571	0.0709099	9.41968e-06	12	11548030	11590369	ENSG00000247157		579	258	0.279461	6854.5	12	10853222	A	1	0.246124	0.736877	3.59797e-11	1.28427e-06	L0	4.27436e-14	CD4+ T
AC244131.2	12:10868494:A:G	7.85567e-18	0.709123	0.0850874	9.60251e-06	12	11212219	11251389	ENSG00000275119		579	258	0.407245	45283.1	12	10868494	A	1	0.145349	1	4.5579e-35	1.28427e-06	L0	0.000205636	CD4+ T
LINC01252	12:10842294:TAGCCTAAAATG:T	1.12772e-22	-0.668863	0.0711015	9.63412e-06	12	11548030	11590369	ENSG00000247157		579	258	0.279461	6854.5	12	10842294	TAGCCTAAAATG	1	0.244186	0.737022	3.59797e-11	1.28427e-06	L0	4.19664e-14	CD4+ T
LINC01252	12:10866672:T:C	1.15142e-22	-0.679943	0.0722935	9.69028e-06	12	11548030	11590369	ENSG00000247157		579	258	0.279461	6854.5	12	10866672	T	1	0.244186	0.737022	3.59797e-11	1.28427e-06	L0	4.996e-14	CD4+ T
PRH1	12:10889097:C:G	2.4256e-20	0.477449	0.0535788	9.77514e-06	12	10824960	11171608	ENSG00000231887		579	258	0.334328	30414	12	10889097	C	1	0.143411	1	5.63932e-16	1.28427e-06	L0		CD4+ T
PRB1	12:10879852:AAAAT:A	3.21251e-14	-0.632673	0.0854437	9.79234e-06	12	11351823	11395566	ENSG00000251655		579	258	0.487904	1314.63	12	10879852	AAAAT	1	0.24031	0.610296	2.04864e-05	1.28427e-06	L0	0.000195715	CD4+ T
PRH1	12:10874082:T:C	2.87225e-20	0.477664	0.0537005	1.03434e-05	12	10824960	11171608	ENSG00000231887		579	258	0.334328	30414	12	10874082	T	1	0.141473	1	5.63932e-16	1.28427e-06	L0		CD4+ T
LINC01252	12:10860720:C:T	1.47301e-22	-0.682393	0.0727241	1.03808e-05	12	11548030	11590369	ENSG00000247157		579	258	0.279461	6854.5	12	10860720	C	1	0.244186	0.737022	3.59797e-11	1.28427e-06	L0	5.19584e-14	CD4+ T
PRH1	12:10879446:A:G	2.92439e-20	0.477632	0.0537074	1.04058e-05	12	10824960	11171608	ENSG00000231887		579	258	0.334328	30414	12	10879446	A	1	0.141473	1	5.63932e-16	1.28427e-06	L0		CD4+ T
LINC01252	12:10879187:CA:C	1.54336e-22	-0.674955	0.0719634	1.0517e-05	12	11548030	11590369	ENSG00000247157		579	258	0.279461	6854.5	12	10879187	CA	1	0.246124	0.312727	3.59797e-11	1.28427e-06	L0	9.32587e-14	CD4+ T
PRH1	12:10873258:C:T	3.04671e-20	0.478812	0.0538639	1.05494e-05	12	10824960	11171608	ENSG00000231887		579	258	0.334328	30414	12	10873258	C	1	0.143411	1	5.63932e-16	1.28427e-06	L0		CD4+ T
PRH1	12:10862002:A:C	3.10427e-20	0.474959	0.0534412	1.06156e-05	12	10824960	11171608	ENSG00000231887		579	258	0.334328	30414	12	10862002	A	1	0.143411	1	5.63932e-16	1.28427e-06	L0		CD4+ T
PRH1	12:10862776:A:G	3.13586e-20	0.474903	0.0534408	1.06516e-05	12	10824960	11171608	ENSG00000231887		579	258	0.334328	30414	12	10862776	A	1	0.143411	1	5.63932e-16	1.28427e-06	L0		CD4+ T
PRH1	12:10862894:C:T	3.13586e-20	0.474903	0.0534408	1.06516e-05	12	10824960	11171608	ENSG00000231887		579	258	0.334328	30414	12	10862894	C	1	0.143411	1	5.63932e-16	1.28427e-06	L0		CD4+ T
PRH1	12:10863756:A:G	3.13586e-20	0.474903	0.0534408	1.06516e-05	12	10824960	11171608	ENSG00000231887		579	258	0.334328	30414	12	10863756	A	1	0.143411	1	5.63932e-16	1.28427e-06	L0		CD4+ T
PRH1	12:10870812:C:G	3.16467e-20	0.474907	0.0534466	1.06842e-05	12	10824960	11171608	ENSG00000231887		579	258	0.334328	30414	12	10870812	C	1	0.143411	1	5.63932e-16	1.28427e-06	L0		CD4+ T
PRH1	12:10865005:C:A	3.16685e-20	0.474898	0.0534459	1.06866e-05	12	10824960	11171608	ENSG00000231887		579	258	0.334328	30414	12	10865005	C	1	0.143411	1	5.63932e-16	1.28427e-06	L0		CD4+ T
PRH1	12:10857718:G:A	3.19093e-20	0.475492	0.0535172	1.07137e-05	12	10824960	11171608	ENSG00000231887		579	258	0.334328	30414	12	10857718	G	1	0.143411	1	5.63932e-16	1.28427e-06	L0		CD4+ T
PRH1	12:10861088:G:A	3.25663e-20	0.47506	0.0534803	1.0787e-05	12	10824960	11171608	ENSG00000231887		579	258	0.334328	30414	12	10861088	G	1	0.143411	1	5.63932e-16	1.28427e-06	L0		CD4+ T
PRH1	12:10865000:C:T	3.25663e-20	0.47506	0.0534803	1.0787e-05	12	10824960	11171608	ENSG00000231887		579	258	0.334328	30414	12	10865000	C	1	0.143411	1	5.63932e-16	1.28427e-06	L0		CD4+ T
PRH1	12:10865047:C:T	3.25663e-20	0.47506	0.0534803	1.0787e-05	12	10824960	11171608	ENSG00000231887		579	258	0.334328	30414	12	10865047	C	1	0.143411	1	5.63932e-16	1.28427e-06	L0		CD4+ T
PRH1	12:10870853:C:T	3.28009e-20	0.475061	0.0534846	1.08129e-05	12	10824960	11171608	ENSG00000231887		579	258	0.334328	30414	12	10870853	C	1	0.143411	1	5.63932e-16	1.28427e-06	L0		CD4+ T
PRH1	12:10795254:C:T	3.54956e-20	0.416774	0.0469625	1.11021e-05	12	10824960	11171608	ENSG00000231887		579	258	0.334328	30414	12	10795254	C	1	0.242248	0.39528	5.63932e-16	1.28427e-06	L0	0.0274943	CD4+ T
LINC01252	12:10936382:G:A	1.92314e-22	-0.64934	0.0693782	1.11839e-05	12	11548030	11590369	ENSG00000247157		579	258	0.279461	6854.5	12	10936382	G	1	0.271318	0.431054	3.59797e-11	1.28427e-06	L0	9.30367e-14	CD4+ T
LINC01252	12:11014312:T:G	1.94927e-22	-0.758189	0.0810186	1.12262e-05	12	11548030	11590369	ENSG00000247157		579	258	0.279461	6854.5	12	11014312	T	1	0.23062	0.222976	3.59797e-11	1.28427e-06	L0	9.08162e-14	CD4+ T
LINC01252	12:10939943:G:T	2.02049e-22	-0.649424	0.06942	1.13393e-05	12	11548030	11590369	ENSG00000247157		579	258	0.279461	6854.5	12	10939943	G	1	0.271318	0.431054	3.59797e-11	1.28427e-06	L0	9.01501e-14	CD4+ T
PRB1	12:10887525:C:CT	4.3471e-14	0.506294	0.0687144	1.13495e-05	12	11351823	11395566	ENSG00000251655		579	258	0.487904	1314.63	12	10887525	C	1	0.453488	0.617177	2.04864e-05	1.28427e-06	L0	0.000391368	CD4+ T
LINC01252	12:10934620:TA:T	2.27466e-22	-0.643193	0.0688324	1.17211e-05	12	11548030	11590369	ENSG00000247157		579	258	0.279461	6854.5	12	10934620	TA	1	0.26938	0.43303	3.59797e-11	1.28427e-06	L0	9.4591e-14	CD4+ T
TAS2R14	12:10874159:T:G	2.36685e-08	0.333129	0.0604754	1.23776e-05	12	10937406	11171573	ENSG00000212127		579	258	1.02001	658.219	12	10874159	T	1	0.393411	0.896298	8.00921e-07	1.28427e-06	L1	0.00166516	CD4+ T
TAS2R14	12:10890433:A:G	2.44168e-08	0.330244	0.0600083	1.27769e-05	12	10937406	11171573	ENSG00000212127		579	258	1.02001	658.219	12	10890433	A	1	0.393411	0.896298	8.00921e-07	1.28427e-06	L1	0.00160852	CD4+ T
PRH1	12:11140531:G:C	5.60695e-20	0.503446	0.0570124	1.29356e-05	12	10824960	11171608	ENSG00000231887		579	258	0.334328	30414	12	11140531	G	1	0.151163	0.810824	5.63932e-16	1.28427e-06	L0		CD4+ T
PRB2	12:11197052:G:A	4.28254e-09	0.537143	0.0928267	1.30557e-05	12	11391540	11501041	ENSG00000121335		579	258	0.906508	917.98	12	11197052	G	1	0.403101	0.698157	0.00633806	1.28427e-06	L1	0.0131515	CD4+ T
PRB2	12:11191980:T:A	4.30317e-09	0.533511	0.0922112	1.31127e-05	12	11391540	11501041	ENSG00000121335		579	258	0.906508	917.98	12	11191980	T	1	0.403101	0.698157	0.00633806	1.28427e-06	L1	0.0128283	CD4+ T
PRB2	12:11194291:A:G	4.30317e-09	0.533511	0.0922112	1.31127e-05	12	11391540	11501041	ENSG00000121335		579	258	0.906508	917.98	12	11194291	A	1	0.403101	0.698157	0.00633806	1.28427e-06	L1	0.0128283	CD4+ T
PRB2	12:11195814:C:T	4.31013e-09	0.536725	0.092771	1.3132e-05	12	11391540	11501041	ENSG00000121335		579	258	0.906508	917.98	12	11195814	C	1	0.403101	0.698157	0.00633806	1.28427e-06	L1	0.0130667	CD4+ T
PRB2	12:11196542:T:C	4.31013e-09	0.536725	0.092771	1.3132e-05	12	11391540	11501041	ENSG00000121335		579	258	0.906508	917.98	12	11196542	T	1	0.403101	0.698157	0.00633806	1.28427e-06	L1	0.0130667	CD4+ T
PRB2	12:11196653:G:C	4.31013e-09	0.536725	0.092771	1.3132e-05	12	11391540	11501041	ENSG00000121335		579	258	0.906508	917.98	12	11196653	G	1	0.403101	0.698157	0.00633806	1.28427e-06	L1	0.0130667	CD4+ T
PRB2	12:11197057:A:G	4.31013e-09	0.536725	0.092771	1.3132e-05	12	11391540	11501041	ENSG00000121335		579	258	0.906508	917.98	12	11197057	A	1	0.403101	0.698157	0.00633806	1.28427e-06	L1	0.0130667	CD4+ T
PRB2	12:11198000:A:C	4.31013e-09	0.536725	0.092771	1.3132e-05	12	11391540	11501041	ENSG00000121335		579	258	0.906508	917.98	12	11198000	A	1	0.403101	0.698157	0.00633806	1.28427e-06	L1	0.0130667	CD4+ T
PRB2	12:11198299:A:C	4.31154e-09	0.536769	0.0927794	1.31358e-05	12	11391540	11501041	ENSG00000121335		579	258	0.906508	917.98	12	11198299	A	1	0.403101	0.698157	0.00633806	1.28427e-06	L1	0.0130682	CD4+ T
TAS2R14	12:10876916:C:T	2.66679e-08	0.330987	0.0603052	1.39794e-05	12	10937406	11171573	ENSG00000212127		579	258	1.02001	658.219	12	10876916	C	1	0.393411	0.896298	8.00921e-07	1.28427e-06	L1	0.00166119	CD4+ T
TAS2R14	12:10882934:G:A	2.66756e-08	0.330983	0.0603049	1.39835e-05	12	10937406	11171573	ENSG00000212127		579	258	1.02001	658.219	12	10882934	G	1	0.393411	0.896298	8.00921e-07	1.28427e-06	L1	0.0016612	CD4+ T
PRH1	12:11045834:A:G	7.56757e-20	0.493697	0.0560932	1.42997e-05	12	10824960	11171608	ENSG00000231887		579	258	0.334328	30414	12	11045834	A	1	0.155039	0.811293	5.63932e-16	1.28427e-06	L0		CD4+ T
PRH1	12:11047135:T:C	7.8143e-20	0.49364	0.0561067	1.44539e-05	12	10824960	11171608	ENSG00000231887		579	258	0.334328	30414	12	11047135	T	1	0.155039	0.811293	5.63932e-16	1.28427e-06	L0		CD4+ T
LINC01252	12:10851669:A:G	4.8943e-22	-0.659383	0.0710919	1.452e-05	12	11548030	11590369	ENSG00000247157		579	258	0.279461	6854.5	12	10851669	A	1	0.248062	0.618118	3.59797e-11	1.28427e-06	L0	3.9635e-14	CD4+ T
LINC01252	12:10968354:A:T	5.11449e-22	-0.646458	0.0697284	1.46996e-05	12	11548030	11590369	ENSG00000247157		579	258	0.279461	6854.5	12	10968354	A	1	0.26938	0.43303	3.59797e-11	1.28427e-06	L0	5.89528e-14	CD4+ T
LINC01252	12:10971084:G:A	6.74705e-22	-0.648327	0.0701208	1.58829e-05	12	11548030	11590369	ENSG00000247157		579	258	0.279461	6854.5	12	10971084	G	1	0.26938	0.43303	3.59797e-11	1.28427e-06	L0	4.79616e-14	CD4+ T
LINC01252	12:10942922:A:G	6.83704e-22	-0.637624	0.0689722	1.59418e-05	12	11548030	11590369	ENSG00000247157		579	258	0.279461	6854.5	12	10942922	A	1	0.271318	0.431054	3.59797e-11	1.28427e-06	L0	6.37268e-14	CD4+ T
LINC01252	12:10942167:A:G	7.24117e-22	-0.637787	0.069029	1.61997e-05	12	11548030	11590369	ENSG00000247157		579	258	0.279461	6854.5	12	10942167	A	1	0.271318	0.431054	3.59797e-11	1.28427e-06	L0	6.21725e-14	CD4+ T
PRH1	12:11143819:C:G	1.12345e-19	0.478066	0.0545562	1.63191e-05	12	10824960	11171608	ENSG00000231887		579	258	0.334328	30414	12	11143819	C	1	0.151163	0.810824	5.63932e-16	1.28427e-06	L0		CD4+ T
LINC01252	12:10970576:G:A	7.75934e-22	-0.676182	0.0732346	1.65156e-05	12	11548030	11590369	ENSG00000247157		579	258	0.279461	6854.5	12	10970576	G	1	0.246124	0.501342	3.59797e-11	1.28427e-06	L0	7.50511e-14	CD4+ T
PRH1	12:11192552:T:C	1.20119e-19	0.374096	0.0427232	1.66883e-05	12	10824960	11171608	ENSG00000231887		579	258	0.334328	30414	12	11192552	T	1	0.251938	0.510355	5.63932e-16	1.28427e-06	L0	0.028189	CD4+ T
LINC01252	12:10970563:G:GT	8.06814e-22	-0.676442	0.0732911	1.66967e-05	12	11548030	11590369	ENSG00000247157		579	258	0.279461	6854.5	12	10970563	G	1	0.246124	0.501342	3.59797e-11	1.28427e-06	L0	7.50511e-14	CD4+ T
PRH1	12:11194530:T:C	1.51887e-19	0.375408	0.042986	1.80502e-05	12	10824960	11171608	ENSG00000231887		579	258	0.334328	30414	12	11194530	T	1	0.251938	0.510355	5.63932e-16	1.28427e-06	L0	0.0282108	CD4+ T
PRH1	12:11196503:G:C	1.5211e-19	0.375416	0.0429877	1.80591e-05	12	10824960	11171608	ENSG00000231887		579	258	0.334328	30414	12	11196503	G	1	0.251938	0.510355	5.63932e-16	1.28427e-06	L0	0.0282111	CD4+ T
LRP6	12:12267366:C:T	4.92125e-21	-0.61491	0.0678545	1.80985e-05	12	12116025	12267044	ENSG00000070018		579	258	0.297139	15505.3	12	12267366	C	1	0.209302	0.345237	0.000331235	1.28427e-06	L2	0.105013	CD4+ T
PRH1	12:11119316:CA:C	1.64612e-19	0.496517	0.0569052	1.85423e-05	12	10824960	11171608	ENSG00000231887		579	258	0.334328	30414	12	11119316	CA	1	0.151163	0.810824	5.63932e-16	1.28427e-06	L0		CD4+ T
LINC01252	12:10853502:A:C	1.22596e-21	-0.629898	0.068533	1.87677e-05	12	11548030	11590369	ENSG00000247157		579	258	0.279461	6854.5	12	10853502	A	1	0.267442	0.751062	3.59797e-11	1.28427e-06	L0	2.45359e-14	CD4+ T
PRH1	12:11050860:G:A	1.89772e-19	0.511722	0.0587421	1.94454e-05	12	10824960	11171608	ENSG00000231887		579	258	0.334328	30414	12	11050860	G	1	0.151163	0.810824	5.63932e-16	1.28427e-06	L0		CD4+ T
PRH1	12:10861327:T:C	2.1264e-19	0.465156	0.0534655	2.01993e-05	12	10824960	11171608	ENSG00000231887		579	258	0.334328	30414	12	10861327	T	1	0.143411	1	5.63932e-16	1.28427e-06	L0		CD4+ T
PRH1	12:10839202:C:CT	2.93288e-19	0.375633	0.0433342	2.24918e-05	12	10824960	11171608	ENSG00000231887		579	258	0.334328	30414	12	10839202	C	1	0.292636	0.651589	5.63932e-16	1.28427e-06	L0		CD4+ T
LINC01252	12:10839202:C:CT	2.68677e-21	0.6269	0.0687492	2.33689e-05	12	11548030	11590369	ENSG00000247157		579	258	0.279461	6854.5	12	10839202	C	1	0.292636	0.651589	3.59797e-11	1.28427e-06	L0	6.10623e-15	CD4+ T
AC244131.2	12:11012152:G:A	8.57042e-17	0.62564	0.0774286	2.54115e-05	12	11212219	11251389	ENSG00000275119		579	258	0.407245	45283.1	12	11012152	G	1	0.155039	0.811293	4.5579e-35	1.28427e-06	L0	0.0018663	CD4+ T
TAS2R14	12:10847181:C:T	4.92431e-08	0.325447	0.060439	2.61319e-05	12	10937406	11171573	ENSG00000212127		579	258	1.02001	658.219	12	10847181	C	1	0.428295	0.898892	8.00921e-07	1.28427e-06	L1	0.00152928	CD4+ T
TAS2R43	12:11118105:G:T	2.39426e-15	0.80854	0.104878	2.6147e-05	12	11091287	11092313	ENSG00000255374		579	258	0.401105	1165.35	12	11118105	G	1	0.48062	0.385567	0.0454053	1.28427e-06	L1	0.00513308	CD4+ T
PRH1	12:11064638:G:A	4.77919e-19	0.487943	0.056608	2.64803e-05	12	10824960	11171608	ENSG00000231887		579	258	0.334328	30414	12	11064638	G	1	0.153101	0.810554	5.63932e-16	1.28427e-06	L0		CD4+ T
PRH1	12:11063253:G:A	4.78781e-19	0.487903	0.0566045	2.64963e-05	12	10824960	11171608	ENSG00000231887		579	258	0.334328	30414	12	11063253	G	1	0.153101	0.810554	5.63932e-16	1.28427e-06	L0		CD4+ T
PRH1	12:11063716:C:T	5.41597e-19	0.473998	0.0550701	2.76111e-05	12	10824960	11171608	ENSG00000231887		579	258	0.334328	30414	12	11063716	C	1	0.153101	0.810554	5.63932e-16	1.28427e-06	L0		CD4+ T
LINC01252	12:10981365:ATTTTTTTT:A	8.76727e-21	-0.644231	0.0715185	3.25221e-05	12	11548030	11590369	ENSG00000247157		579	258	0.279461	6854.5	12	10981365	ATTTTTTTT	1	0.248062	0.618118	3.59797e-11	1.28427e-06	L0	5.18474e-14	CD4+ T
PRH1	12:11108990:T:C	9.13306e-19	0.477586	0.0558275	3.28819e-05	12	10824960	11171608	ENSG00000231887		579	258	0.334328	30414	12	11108990	T	1	0.151163	0.810824	5.63932e-16	1.28427e-06	L0		CD4+ T
PRH1	12:11109164:C:T	9.13306e-19	0.477586	0.0558275	3.28819e-05	12	10824960	11171608	ENSG00000231887		579	258	0.334328	30414	12	11109164	C	1	0.151163	0.810824	5.63932e-16	1.28427e-06	L0		CD4+ T
PRH1	12:11115281:G:A	9.13306e-19	0.477586	0.0558275	3.28819e-05	12	10824960	11171608	ENSG00000231887		579	258	0.334328	30414	12	11115281	G	1	0.151163	0.810824	5.63932e-16	1.28427e-06	L0		CD4+ T
PRH1	12:11117069:G:A	9.13306e-19	0.477586	0.0558275	3.28819e-05	12	10824960	11171608	ENSG00000231887		579	258	0.334328	30414	12	11117069	G	1	0.151163	0.810824	5.63932e-16	1.28427e-06	L0		CD4+ T
PRH1	12:11120807:C:T	9.14949e-19	0.477577	0.0558276	3.29017e-05	12	10824960	11171608	ENSG00000231887		579	258	0.334328	30414	12	11120807	C	1	0.151163	0.810824	5.63932e-16	1.28427e-06	L0		CD4+ T
PRH1	12:11130564:G:A	9.3548e-19	0.476802	0.0557516	3.31467e-05	12	10824960	11171608	ENSG00000231887		579	258	0.334328	30414	12	11130564	G	1	0.151163	0.810824	5.63932e-16	1.28427e-06	L0		CD4+ T
PRH1	12:11131663:G:T	9.3548e-19	0.476802	0.0557516	3.31467e-05	12	10824960	11171608	ENSG00000231887		579	258	0.334328	30414	12	11131663	G	1	0.151163	0.810824	5.63932e-16	1.28427e-06	L0		CD4+ T
PRH1	12:11132173:C:T	9.3548e-19	0.476802	0.0557516	3.31467e-05	12	10824960	11171608	ENSG00000231887		579	258	0.334328	30414	12	11132173	C	1	0.151163	0.810824	5.63932e-16	1.28427e-06	L0		CD4+ T
PRH1	12:11128893:C:T	9.52856e-19	0.476747	0.0557573	3.33512e-05	12	10824960	11171608	ENSG00000231887		579	258	0.334328	30414	12	11128893	C	1	0.151163	0.810824	5.63932e-16	1.28427e-06	L0		CD4+ T
PRH1	12:11078741:C:T	1.00292e-18	0.491373	0.0575026	3.39272e-05	12	10824960	11171608	ENSG00000231887		579	258	0.334328	30414	12	11078741	C	1	0.151163	0.810824	5.63932e-16	1.28427e-06	L0		CD4+ T
PRH1	12:11078800:G:A	1.00292e-18	0.491373	0.0575026	3.39272e-05	12	10824960	11171608	ENSG00000231887		579	258	0.334328	30414	12	11078800	G	1	0.151163	0.810824	5.63932e-16	1.28427e-06	L0		CD4+ T
TAS2R43	12:11012795:C:T	4.92617e-15	0.789316	0.103502	3.49223e-05	12	11091287	11092313	ENSG00000255374		579	258	0.401105	1165.35	12	11012795	C	1	0.478682	0.457202	0.0454053	1.28427e-06	L1	0.00230984	CD4+ T
PRH1	12:11100198:C:T	1.16155e-18	0.478275	0.0560672	3.56342e-05	12	10824960	11171608	ENSG00000231887		579	258	0.334328	30414	12	11100198	C	1	0.151163	0.810824	5.63932e-16	1.28427e-06	L0		CD4+ T
PRH1	12:11100246:T:C	1.16155e-18	0.478275	0.0560672	3.56342e-05	12	10824960	11171608	ENSG00000231887		579	258	0.334328	30414	12	11100246	T	1	0.151163	0.810824	5.63932e-16	1.28427e-06	L0		CD4+ T
PRH1	12:11102909:T:G	1.16155e-18	0.478275	0.0560672	3.56342e-05	12	10824960	11171608	ENSG00000231887		579	258	0.334328	30414	12	11102909	T	1	0.151163	0.810824	5.63932e-16	1.28427e-06	L0		CD4+ T
PRH1	12:11049923:G:C	1.22563e-18	0.484767	0.0568645	3.62798e-05	12	10824960	11171608	ENSG00000231887		579	258	0.334328	30414	12	11049923	G	1	0.153101	0.810554	5.63932e-16	1.28427e-06	L0		CD4+ T
PRH1	12:11050466:T:C	1.22563e-18	0.484767	0.0568645	3.62798e-05	12	10824960	11171608	ENSG00000231887		579	258	0.334328	30414	12	11050466	T	1	0.153101	0.810554	5.63932e-16	1.28427e-06	L0		CD4+ T
TAS2R43	12:11143135:G:A	5.54053e-15	0.768837	0.100998	3.66079e-05	12	11091287	11092313	ENSG00000255374		579	258	0.401105	1165.35	12	11143135	G	1	0.482558	0.456961	0.0454053	1.28427e-06	L1	0.00384553	CD4+ T
TAS2R43	12:11144225:C:T	5.55789e-15	0.768709	0.100985	3.66539e-05	12	11091287	11092313	ENSG00000255374		579	258	0.401105	1165.35	12	11144225	C	1	0.482558	0.456961	0.0454053	1.28427e-06	L1	0.00384383	CD4+ T
TAS2R43	12:10989522:G:A	5.58219e-15	0.782685	0.102828	3.67181e-05	12	11091287	11092313	ENSG00000255374		579	258	0.401105	1165.35	12	10989522	G	1	0.478682	0.457202	0.0454053	1.28427e-06	L1	0.00229205	CD4+ T
AC244131.2	12:11165652:G:GTAAATCCTGAGA	2.22717e-16	0.58098	0.072841	3.74918e-05	12	11212219	11251389	ENSG00000275119		579	258	0.407245	45283.1	12	11165652	G	1	0.153101	0.810554	4.5579e-35	1.28427e-06	L0	0.00284337	CD4+ T
PRH1	12:10879852:AAAAT:A	1.57703e-18	-0.388942	0.0457613	3.947e-05	12	10824960	11171608	ENSG00000231887		579	258	0.334328	30414	12	10879852	AAAAT	1	0.24031	0.610296	5.63932e-16	1.28427e-06	L0		CD4+ T
PRB2	12:10986084:C:T	1.46919e-08	0.569125	0.101856	3.99137e-05	12	11391540	11501041	ENSG00000121335		579	258	0.906508	917.98	12	10986084	C	1	0.401163	0.11945	0.00633806	1.28427e-06	L0	0.0024809	CD4+ T
PRH1	12:11075043:A:G	1.76729e-18	0.485545	0.0572053	4.10021e-05	12	10824960	11171608	ENSG00000231887		579	258	0.334328	30414	12	11075043	A	1	0.153101	0.810554	5.63932e-16	1.28427e-06	L0		CD4+ T
TAS2R43	12:11048143:T:C	7.57392e-15	0.844165	0.111427	4.14986e-05	12	11091287	11092313	ENSG00000255374		579	258	0.401105	1165.35	12	11048143	T	1	0.49031	0.804087	0.0454053	1.28427e-06	L1	0.00285614	CD4+ T
TAS2R43	12:11048442:A:G	7.66069e-15	0.843817	0.111401	4.16886e-05	12	11091287	11092313	ENSG00000255374		579	258	0.401105	1165.35	12	11048442	A	1	0.49031	0.804087	0.0454053	1.28427e-06	L1	0.00283607	CD4+ T
TAS2R43	12:11045563:C:T	7.67194e-15	0.844143	0.111446	4.17132e-05	12	11091287	11092313	ENSG00000255374		579	258	0.401105	1165.35	12	11045563	C	1	0.49031	0.804087	0.0454053	1.28427e-06	L1	0.0028549	CD4+ T
TAS2R43	12:11045661:CA:C	7.67194e-15	0.844143	0.111446	4.17132e-05	12	11091287	11092313	ENSG00000255374		579	258	0.401105	1165.35	12	11045661	CA	1	0.49031	0.804087	0.0454053	1.28427e-06	L1	0.0028549	CD4+ T
TAS2R43	12:11034619:T:A	7.6777e-15	0.842291	0.111203	4.17257e-05	12	11091287	11092313	ENSG00000255374		579	258	0.401105	1165.35	12	11034619	T	1	0.49031	0.804087	0.0454053	1.28427e-06	L1	0.00288603	CD4+ T
TAS2R43	12:11046032:C:T	7.6862e-15	0.844144	0.111449	4.17442e-05	12	11091287	11092313	ENSG00000255374		579	258	0.401105	1165.35	12	11046032	C	1	0.49031	0.804087	0.0454053	1.28427e-06	L1	0.00285028	CD4+ T
TAS2R43	12:11049030:G:A	7.74084e-15	0.843744	0.111409	4.1863e-05	12	11091287	11092313	ENSG00000255374		579	258	0.401105	1165.35	12	11049030	G	1	0.492248	0.901285	0.0454053	1.28427e-06	L1	0.00288139	CD4+ T
TAS2R43	12:11048888:T:C	7.80349e-15	0.843503	0.111391	4.19986e-05	12	11091287	11092313	ENSG00000255374		579	258	0.401105	1165.35	12	11048888	T	1	0.492248	0.901285	0.0454053	1.28427e-06	L1	0.00287032	CD4+ T
TAS2R43	12:10975750:G:GAA	7.9211e-15	0.785546	0.103761	4.22514e-05	12	11091287	11092313	ENSG00000255374		579	258	0.401105	1165.35	12	10975750	G	1	0.478682	0.457202	0.0454053	1.28427e-06	L1	0.00229634	CD4+ T
PRH1	12:10986336:T:C	2.00275e-18	-0.508795	0.0600347	4.2753e-05	12	10824960	11171608	ENSG00000231887		579	258	0.334328	30414	12	10986336	T	1	0.133721	1	5.63932e-16	1.28427e-06	L0		CD4+ T
PRH1	12:11009812:T:C	2.01717e-18	-0.510826	0.0602796	4.28556e-05	12	10824960	11171608	ENSG00000231887		579	258	0.334328	30414	12	11009812	T	1	0.133721	1	5.63932e-16	1.28427e-06	L0		CD4+ T
TAS2R43	12:11034470:A:C	8.65454e-15	0.843064	0.111512	4.37791e-05	12	11091287	11092313	ENSG00000255374		579	258	0.401105	1165.35	12	11034470	A	1	0.49031	0.804087	0.0454053	1.28427e-06	L1	0.00269199	CD4+ T
AC244131.2	12:11063716:C:T	3.26507e-16	0.60297	0.0760004	4.38123e-05	12	11212219	11251389	ENSG00000275119		579	258	0.407245	45283.1	12	11063716	C	1	0.153101	0.810554	4.5579e-35	1.28427e-06	L0	0.00205547	CD4+ T
PRH1	12:10974081:A:G	2.37315e-18	-0.507447	0.0599985	4.52486e-05	12	10824960	11171608	ENSG00000231887		579	258	0.334328	30414	12	10974081	A	1	0.133721	1	5.63932e-16	1.28427e-06	L0		CD4+ T
TAS2R43	12:11055907:G:C	9.73306e-15	0.82572	0.109417	4.58907e-05	12	11091287	11092313	ENSG00000255374		579	258	0.401105	1165.35	12	11055907	G	1	0.494186	0.900872	0.0454053	1.28427e-06	L1	0.00240962	CD4+ T
PRH1	12:10994589:G:A	2.47665e-18	-0.510344	0.0603722	4.5899e-05	12	10824960	11171608	ENSG00000231887		579	258	0.334328	30414	12	10994589	G	1	0.133721	1	5.63932e-16	1.28427e-06	L0		CD4+ T
PRH1	12:11003148:A:G	2.66712e-18	-0.509913	0.0603754	4.70503e-05	12	10824960	11171608	ENSG00000231887		579	258	0.334328	30414	12	11003148	A	1	0.133721	1	5.63932e-16	1.28427e-06	L0		CD4+ T
PRH1	12:10987113:T:C	2.72591e-18	-0.507839	0.0601457	4.73945e-05	12	10824960	11171608	ENSG00000231887		579	258	0.334328	30414	12	10987113	T	1	0.133721	1	5.63932e-16	1.28427e-06	L0		CD4+ T
PRH1	12:10978536:T:G	2.80859e-18	-0.506809	0.0600455	4.78703e-05	12	10824960	11171608	ENSG00000231887		579	258	0.334328	30414	12	10978536	T	1	0.133721	1	5.63932e-16	1.28427e-06	L0		CD4+ T
PRH1	12:10979334:G:GA	2.81887e-18	-0.506874	0.0600559	4.79288e-05	12	10824960	11171608	ENSG00000231887		579	258	0.334328	30414	12	10979334	G	1	0.133721	1	5.63932e-16	1.28427e-06	L0		CD4+ T
TAS2R43	12:11057336:T:C	1.0964e-14	0.824843	0.109504	4.81361e-05	12	11091287	11092313	ENSG00000255374		579	258	0.401105	1165.35	12	11057336	T	1	0.498062	1	0.0454053	1.28427e-06	L1	0.00305995	CD4+ T
TAS2R43	12:11055785:C:G	1.12017e-14	0.826104	0.109709	4.8552e-05	12	11091287	11092313	ENSG00000255374		579	258	0.401105	1165.35	12	11055785	C	1	0.498062	1	0.0454053	1.28427e-06	L1	0.00224157	CD4+ T
TAS2R14	12:11015164:G:A	9.13503e-08	0.452041	0.0856472	4.90794e-05	12	10937406	11171573	ENSG00000212127		579	258	1.02001	658.219	12	11015164	G	1	0.238372	0.00954088	8.00921e-07	1.28427e-06	L1		CD4+ T
TAS2R43	12:11049601:T:A	1.16909e-14	0.838341	0.111408	4.93916e-05	12	11091287	11092313	ENSG00000255374		579	258	0.401105	1165.35	12	11049601	T	1	0.498062	1	0.0454053	1.28427e-06	L1	0.00291514	CD4+ T
PRH1	12:10898679:A:G	3.14172e-18	-0.488133	0.0579118	4.96982e-05	12	10824960	11171608	ENSG00000231887		579	258	0.334328	30414	12	10898679	A	1	0.133721	1	5.63932e-16	1.28427e-06	L0		CD4+ T
PRH1	12:10899547:G:C	3.14172e-18	-0.488133	0.0579118	4.96982e-05	12	10824960	11171608	ENSG00000231887		579	258	0.334328	30414	12	10899547	G	1	0.133721	1	5.63932e-16	1.28427e-06	L0		CD4+ T
PRH1	12:10891749:G:A	3.25362e-18	-0.486396	0.0577303	5.02831e-05	12	10824960	11171608	ENSG00000231887		579	258	0.334328	30414	12	10891749	G	1	0.133721	1	5.63932e-16	1.28427e-06	L0		CD4+ T
TAS2R43	12:11051848:T:C	1.28165e-14	0.837836	0.111502	5.12466e-05	12	11091287	11092313	ENSG00000255374		579	258	0.401105	1165.35	12	11051848	T	1	0.498062	1	0.0454053	1.28427e-06	L1	0.00285679	CD4+ T
PRB1	12:10814448:T:C	9.59439e-13	0.496125	0.0710564	5.13605e-05	12	11351823	11395566	ENSG00000251655		579	258	0.487904	1314.63	12	10814448	T	1	0.395349	0.515106	2.04864e-05	1.28427e-06	L0	1.21911e-05	CD4+ T
PRB1	12:10813722:T:A	9.61873e-13	0.496217	0.0710729	5.1424e-05	12	11351823	11395566	ENSG00000251655		579	258	0.487904	1314.63	12	10813722	T	1	0.395349	0.515106	2.04864e-05	1.28427e-06	L0	1.21988e-05	CD4+ T
LRP6	12:12274351:C:CTT	1.67064e-19	-0.605812	0.0694429	5.15829e-05	12	12116025	12267044	ENSG00000070018		579	258	0.297139	15505.3	12	12274351	C	1	0.199612	0.170183	0.000331235	1.28427e-06	L2	0.392599	CD4+ T
TAS2R43	12:11034502:G:A	1.31541e-14	0.832285	0.110808	5.17838e-05	12	11091287	11092313	ENSG00000255374		579	258	0.401105	1165.35	12	11034502	G	1	0.49031	0.804087	0.0454053	1.28427e-06	L1	0.00282351	CD4+ T
TAS2R43	12:11034522:C:T	1.31684e-14	0.83227	0.110808	5.18064e-05	12	11091287	11092313	ENSG00000255374		579	258	0.401105	1165.35	12	11034522	C	1	0.49031	0.804087	0.0454053	1.28427e-06	L1	0.00282348	CD4+ T
TAS2R43	12:11034534:C:CAG	1.32232e-14	0.832133	0.110797	5.18928e-05	12	11091287	11092313	ENSG00000255374		579	258	0.401105	1165.35	12	11034534	C	1	0.49031	0.804087	0.0454053	1.28427e-06	L1	0.00281782	CD4+ T
TAS2R43	12:11041861:A:G	1.32616e-14	0.833791	0.111023	5.19531e-05	12	11091287	11092313	ENSG00000255374		579	258	0.401105	1165.35	12	11041861	A	1	0.49031	0.804087	0.0454053	1.28427e-06	L1	0.00284347	CD4+ T
TAS2R43	12:11041180:C:CA	1.32677e-14	0.833879	0.111036	5.19627e-05	12	11091287	11092313	ENSG00000255374		579	258	0.401105	1165.35	12	11041180	C	1	0.49031	0.804087	0.0454053	1.28427e-06	L1	0.00284131	CD4+ T
PRB1	12:10809516:A:G	9.82975e-13	0.495203	0.0709561	5.19714e-05	12	11351823	11395566	ENSG00000251655		579	258	0.487904	1314.63	12	10809516	A	1	0.395349	0.515106	2.04864e-05	1.28427e-06	L0	1.11921e-05	CD4+ T
TAS2R43	12:11040962:A:C	1.32844e-14	0.833829	0.111031	5.19889e-05	12	11091287	11092313	ENSG00000255374		579	258	0.401105	1165.35	12	11040962	A	1	0.49031	0.804087	0.0454053	1.28427e-06	L1	0.00284116	CD4+ T
TAS2R43	12:11041281:T:G	1.3293e-14	0.833837	0.111034	5.20025e-05	12	11091287	11092313	ENSG00000255374		579	258	0.401105	1165.35	12	11041281	T	1	0.49031	0.804087	0.0454053	1.28427e-06	L1	0.00283943	CD4+ T
TAS2R43	12:11035541:A:G	1.33231e-14	0.831931	0.110784	5.20497e-05	12	11091287	11092313	ENSG00000255374		579	258	0.401105	1165.35	12	11035541	A	1	0.49031	0.804087	0.0454053	1.28427e-06	L1	0.00287263	CD4+ T
TAS2R43	12:11038893:G:A	1.3398e-14	0.834396	0.111122	5.21668e-05	12	11091287	11092313	ENSG00000255374		579	258	0.401105	1165.35	12	11038893	G	1	0.49031	0.804087	0.0454053	1.28427e-06	L1	0.00283372	CD4+ T
TAS2R43	12:11039642:C:A	1.34905e-14	0.83384	0.11106	5.23109e-05	12	11091287	11092313	ENSG00000255374		579	258	0.401105	1165.35	12	11039642	C	1	0.49031	0.804087	0.0454053	1.28427e-06	L1	0.00283784	CD4+ T
PRB1	12:10808911:AT:A	9.96816e-13	0.492619	0.070604	5.23272e-05	12	11351823	11395566	ENSG00000251655		579	258	0.487904	1314.63	12	10808911	AT	1	0.395349	0.515106	2.04864e-05	1.28427e-06	L0	1.20131e-05	CD4+ T
PRB1	12:10808418:G:A	1.00013e-12	0.492612	0.0706073	5.2412e-05	12	11351823	11395566	ENSG00000251655		579	258	0.487904	1314.63	12	10808418	G	1	0.395349	0.515106	2.04864e-05	1.28427e-06	L0	1.2004e-05	CD4+ T
PRH1	12:10896764:A:G	3.70475e-18	-0.476997	0.0567047	5.25141e-05	12	10824960	11171608	ENSG00000231887		579	258	0.334328	30414	12	10896764	A	1	0.133721	1	5.63932e-16	1.28427e-06	L0		CD4+ T
TAS2R43	12:11068192:T:C	1.36363e-14	0.806539	0.107442	5.25371e-05	12	11091287	11092313	ENSG00000255374		579	258	0.401105	1165.35	12	11068192	T	1	0.498062	1	0.0454053	1.28427e-06	L1	0.0037861	CD4+ T
TAS2R43	12:11036042:T:C	1.37679e-14	0.831938	0.110842	5.27399e-05	12	11091287	11092313	ENSG00000255374		579	258	0.401105	1165.35	12	11036042	T	1	0.49031	0.804087	0.0454053	1.28427e-06	L1	0.00286597	CD4+ T
TAS2R43	12:11036048:A:C	1.37679e-14	0.831938	0.110842	5.27399e-05	12	11091287	11092313	ENSG00000255374		579	258	0.401105	1165.35	12	11036048	A	1	0.49031	0.804087	0.0454053	1.28427e-06	L1	0.00286597	CD4+ T
PRH1	12:10979785:T:C	3.75913e-18	-0.506247	0.0601927	5.27706e-05	12	10824960	11171608	ENSG00000231887		579	258	0.334328	30414	12	10979785	T	1	0.133721	1	5.63932e-16	1.28427e-06	L0		CD4+ T
PRH1	12:10896367:T:C	3.77331e-18	-0.476688	0.0566807	5.2837e-05	12	10824960	11171608	ENSG00000231887		579	258	0.334328	30414	12	10896367	T	1	0.133721	1	5.63932e-16	1.28427e-06	L0		CD4+ T
AC244131.2	12:11167413:C:A	5.212e-16	0.566575	0.0718841	5.30044e-05	12	11212219	11251389	ENSG00000275119		579	258	0.407245	45283.1	12	11167413	C	1	0.151163	0.810824	4.5579e-35	1.28427e-06	L0	0.00243052	CD4+ T
PRH1	12:11198349:T:C	4.27437e-18	-0.484973	0.0577541	5.50861e-05	12	10824960	11171608	ENSG00000231887		579	258	0.334328	30414	12	11198349	T	1	0.127907	1	5.63932e-16	1.28427e-06	L0	0.0274978	CD4+ T
PRH1	12:10959332:T:C	4.30999e-18	-0.498389	0.0593579	5.52392e-05	12	10824960	11171608	ENSG00000231887		579	258	0.334328	30414	12	10959332	T	1	0.133721	1	5.63932e-16	1.28427e-06	L0		CD4+ T
PRH1	12:10941847:A:G	4.45183e-18	-0.491026	0.0585043	5.58404e-05	12	10824960	11171608	ENSG00000231887		579	258	0.334328	30414	12	10941847	A	1	0.133721	1	5.63932e-16	1.28427e-06	L0		CD4+ T
PRH1	12:10804082:G:GT	4.57788e-18	-0.402241	0.0479423	5.63641e-05	12	10824960	11171608	ENSG00000231887		579	258	0.334328	30414	12	10804082	G	1	0.209302	0.709843	5.63932e-16	1.28427e-06	L0	0.0275145	CD4+ T
LINC01252	12:11064256:C:T	6.33671e-20	-0.743031	0.0842572	5.65244e-05	12	11548030	11590369	ENSG00000247157		579	258	0.279461	6854.5	12	11064256	C	1	0.24031	0.0593732	3.59797e-11	1.28427e-06	L0	5.24025e-14	CD4+ T
TAS2R43	12:11071110:T:A	1.64713e-14	0.777533	0.103887	5.6672e-05	12	11091287	11092313	ENSG00000255374		579	258	0.401105	1165.35	12	11071110	T	1	0.496124	1	0.0454053	1.28427e-06	L1	0.0037532	CD4+ T
TAS2R43	12:11034042:C:T	1.72904e-14	0.837841	0.112032	5.7786e-05	12	11091287	11092313	ENSG00000255374		579	258	0.401105	1165.35	12	11034042	C	1	0.492248	1	0.0454053	1.28427e-06	L1	0.00270361	CD4+ T
TAS2R43	12:11055951:C:G	1.82726e-14	0.821933	0.110001	5.9081e-05	12	11091287	11092313	ENSG00000255374		579	258	0.401105	1165.35	12	11055951	C	1	0.5	0.901273	0.0454053	1.28427e-06	L1	0.00326042	CD4+ T
TAS2R43	12:11034283:T:C	1.85814e-14	0.831499	0.111311	5.94794e-05	12	11091287	11092313	ENSG00000255374		579	258	0.401105	1165.35	12	11034283	T	1	0.49031	1	0.0454053	1.28427e-06	L1	0.00356249	CD4+ T
TAS2R43	12:11057614:T:A	1.89377e-14	0.824565	0.110416	5.99343e-05	12	11091287	11092313	ENSG00000255374		579	258	0.401105	1165.35	12	11057614	T	1	0.492248	0.803237	0.0454053	1.28427e-06	L1	0.0022628	CD4+ T
LRP6	12:12261402:C:CA	2.86921e-19	-0.603939	0.0696547	6.05755e-05	12	12116025	12267044	ENSG00000070018		579	258	0.297139	15505.3	12	12261402	C	1	0.228682	0.724474	0.000331235	1.28427e-06	L0		CD4+ T
AC244131.2	12:11159348:C:T	7.46956e-16	0.577422	0.0736367	6.13706e-05	12	11212219	11251389	ENSG00000275119		579	258	0.407245	45283.1	12	11159348	C	1	0.151163	0.810824	4.5579e-35	1.28427e-06	L0	0.00260513	CD4+ T
AC244131.2	12:11159337:C:CA	7.49947e-16	0.577354	0.0736323	6.14706e-05	12	11212219	11251389	ENSG00000275119		579	258	0.407245	45283.1	12	11159337	C	1	0.151163	0.810824	4.5579e-35	1.28427e-06	L0	0.00260717	CD4+ T
AC244131.2	12:11156938:T:C	7.49947e-16	0.577354	0.0736323	6.14706e-05	12	11212219	11251389	ENSG00000275119		579	258	0.407245	45283.1	12	11156938	T	1	0.151163	0.810824	4.5579e-35	1.28427e-06	L0	0.00260717	CD4+ T
AC244131.2	12:11157151:T:C	7.49947e-16	0.577354	0.0736323	6.14706e-05	12	11212219	11251389	ENSG00000275119		579	258	0.407245	45283.1	12	11157151	T	1	0.151163	0.810824	4.5579e-35	1.28427e-06	L0	0.00260717	CD4+ T
AC244131.2	12:11158560:T:C	7.49947e-16	0.577354	0.0736323	6.14706e-05	12	11212219	11251389	ENSG00000275119		579	258	0.407245	45283.1	12	11158560	T	1	0.151163	0.810824	4.5579e-35	1.28427e-06	L0	0.00260717	CD4+ T
AC244131.2	12:11158734:ATTAAG:A	7.49947e-16	0.577354	0.0736323	6.14706e-05	12	11212219	11251389	ENSG00000275119		579	258	0.407245	45283.1	12	11158734	ATTAAG	1	0.151163	0.810824	4.5579e-35	1.28427e-06	L0	0.00260717	CD4+ T
AC244131.2	12:11161287:T:C	7.49947e-16	0.577354	0.0736323	6.14706e-05	12	11212219	11251389	ENSG00000275119		579	258	0.407245	45283.1	12	11161287	T	1	0.151163	0.810824	4.5579e-35	1.28427e-06	L0	0.00260717	CD4+ T
TAS2R43	12:11025174:C:G	2.09345e-14	0.82649	0.110851	6.23933e-05	12	11091287	11092313	ENSG00000255374		579	258	0.401105	1165.35	12	11025174	C	1	0.484496	0.709927	0.0454053	1.28427e-06	L1	0.00269257	CD4+ T
TAS2R43	12:11018470:G:A	2.13711e-14	0.824716	0.11065	6.2912e-05	12	11091287	11092313	ENSG00000255374		579	258	0.401105	1165.35	12	11018470	G	1	0.486434	0.804132	0.0454053	1.28427e-06	L1	0.00209567	CD4+ T
TAS2R43	12:11018144:T:C	2.13723e-14	0.824119	0.11057	6.29134e-05	12	11091287	11092313	ENSG00000255374		579	258	0.401105	1165.35	12	11018144	T	1	0.486434	0.804132	0.0454053	1.28427e-06	L1	0.00210482	CD4+ T
TAS2R14	12:11177552:CA:C	1.17337e-07	-0.327322	0.0625371	6.3357e-05	12	10937406	11171573	ENSG00000212127		579	258	1.02001	658.219	12	11177552	CA	1	0.397287	0.517771	8.00921e-07	1.28427e-06	L1	0.00171263	CD4+ T
AC244131.2	12:11162513:G:A	8.10871e-16	0.582293	0.0743454	6.34573e-05	12	11212219	11251389	ENSG00000275119		579	258	0.407245	45283.1	12	11162513	G	1	0.151163	0.810824	4.5579e-35	1.28427e-06	L0	0.00224959	CD4+ T
TAS2R43	12:11028717:T:C	2.24997e-14	0.823817	0.11062	6.42241e-05	12	11091287	11092313	ENSG00000255374		579	258	0.401105	1165.35	12	11028717	T	1	0.484496	0.709927	0.0454053	1.28427e-06	L1	0.00282734	CD4+ T
TAS2R43	12:11030033:G:A	2.266e-14	0.824736	0.110756	6.44072e-05	12	11091287	11092313	ENSG00000255374		579	258	0.401105	1165.35	12	11030033	G	1	0.488372	0.901303	0.0454053	1.28427e-06	L1	0.00289455	CD4+ T
TAS2R43	12:11030088:AAAAT:A	2.27001e-14	0.824719	0.110757	6.44529e-05	12	11091287	11092313	ENSG00000255374		579	258	0.401105	1165.35	12	11030088	AAAAT	1	0.488372	0.901303	0.0454053	1.28427e-06	L1	0.00289448	CD4+ T
TAS2R43	12:11028103:G:A	2.28043e-14	0.823449	0.110595	6.45714e-05	12	11091287	11092313	ENSG00000255374		579	258	0.401105	1165.35	12	11028103	G	1	0.484496	0.709927	0.0454053	1.28427e-06	L1	0.0028398	CD4+ T
TAS2R43	12:11033967:T:C	2.29775e-14	0.825485	0.110882	6.47677e-05	12	11091287	11092313	ENSG00000255374		579	258	0.401105	1165.35	12	11033967	T	1	0.488372	0.901303	0.0454053	1.28427e-06	L1	0.00286166	CD4+ T
AC244131.2	12:11148020:C:T	8.62504e-16	0.580018	0.0741207	6.50728e-05	12	11212219	11251389	ENSG00000275119		579	258	0.407245	45283.1	12	11148020	C	1	0.151163	0.810824	4.5579e-35	1.28427e-06	L0	0.00276185	CD4+ T
TAS2R43	12:11033929:T:G	2.33286e-14	0.824933	0.110835	6.51629e-05	12	11091287	11092313	ENSG00000255374		579	258	0.401105	1165.35	12	11033929	T	1	0.488372	0.901303	0.0454053	1.28427e-06	L1	0.00285152	CD4+ T
TAS2R43	12:11033937:G:C	2.33286e-14	0.824933	0.110835	6.51629e-05	12	11091287	11092313	ENSG00000255374		579	258	0.401105	1165.35	12	11033937	G	1	0.488372	0.901303	0.0454053	1.28427e-06	L1	0.00285152	CD4+ T
TAS2R43	12:11033942:A:G	2.33286e-14	0.824933	0.110835	6.51629e-05	12	11091287	11092313	ENSG00000255374		579	258	0.401105	1165.35	12	11033942	A	1	0.488372	0.901303	0.0454053	1.28427e-06	L1	0.00285152	CD4+ T
TAS2R43	12:11033954:T:G	2.33286e-14	0.824933	0.110835	6.51629e-05	12	11091287	11092313	ENSG00000255374		579	258	0.401105	1165.35	12	11033954	T	1	0.488372	0.901303	0.0454053	1.28427e-06	L1	0.00285152	CD4+ T
TAS2R43	12:11033962:C:A	2.33286e-14	0.824933	0.110835	6.51629e-05	12	11091287	11092313	ENSG00000255374		579	258	0.401105	1165.35	12	11033962	C	1	0.488372	0.901303	0.0454053	1.28427e-06	L1	0.00285152	CD4+ T
TAS2R43	12:11033995:T:G	2.33286e-14	0.824933	0.110835	6.51629e-05	12	11091287	11092313	ENSG00000255374		579	258	0.401105	1165.35	12	11033995	T	1	0.488372	0.901303	0.0454053	1.28427e-06	L1	0.00285152	CD4+ T
TAS2R43	12:11033998:A:T	2.33286e-14	0.824933	0.110835	6.51629e-05	12	11091287	11092313	ENSG00000255374		579	258	0.401105	1165.35	12	11033998	A	1	0.488372	0.901303	0.0454053	1.28427e-06	L1	0.00285152	CD4+ T
TAS2R43	12:11129050:C:G	2.38074e-14	0.831469	0.111749	6.5696e-05	12	11091287	11092313	ENSG00000255374		579	258	0.401105	1165.35	12	11129050	C	1	0.463178	0.707468	0.0454053	1.28427e-06	L1	0.00480666	CD4+ T
TAS2R43	12:11034018:A:G	2.38686e-14	0.824914	0.110873	6.57637e-05	12	11091287	11092313	ENSG00000255374		579	258	0.401105	1165.35	12	11034018	A	1	0.488372	0.901303	0.0454053	1.28427e-06	L1	0.00281675	CD4+ T
TAS2R43	12:11032985:T:A	2.39061e-14	0.824295	0.110793	6.58052e-05	12	11091287	11092313	ENSG00000255374		579	258	0.401105	1165.35	12	11032985	T	1	0.488372	0.901303	0.0454053	1.28427e-06	L1	0.00285189	CD4+ T
TAS2R43	12:11033049:T:C	2.39061e-14	0.824295	0.110793	6.58052e-05	12	11091287	11092313	ENSG00000255374		579	258	0.401105	1165.35	12	11033049	T	1	0.488372	0.901303	0.0454053	1.28427e-06	L1	0.00285189	CD4+ T
TAS2R43	12:11032637:A:C	2.39191e-14	0.824295	0.110793	6.58194e-05	12	11091287	11092313	ENSG00000255374		579	258	0.401105	1165.35	12	11032637	A	1	0.488372	0.901303	0.0454053	1.28427e-06	L1	0.00285196	CD4+ T
TAS2R43	12:11033204:T:C	2.39191e-14	0.824295	0.110793	6.58194e-05	12	11091287	11092313	ENSG00000255374		579	258	0.401105	1165.35	12	11033204	T	1	0.488372	0.901303	0.0454053	1.28427e-06	L1	0.00285196	CD4+ T
TAS2R43	12:11034022:G:A	2.3956e-14	0.824968	0.110887	6.58602e-05	12	11091287	11092313	ENSG00000255374		579	258	0.401105	1165.35	12	11034022	G	1	0.488372	0.901303	0.0454053	1.28427e-06	L1	0.0028025	CD4+ T
TAS2R14	12:10937204:TTC:T	1.22323e-07	-0.339653	0.0649841	6.61042e-05	12	10937406	11171573	ENSG00000212127		579	258	1.02001	658.219	12	10937204	TTC	1	0.381783	0.79181	8.00921e-07	1.28427e-06	L1	0.00221421	CD4+ T
AC244131.2	12:11163831:A:C	9.0784e-16	0.571393	0.0730723	6.64447e-05	12	11212219	11251389	ENSG00000275119		579	258	0.407245	45283.1	12	11163831	A	1	0.151163	0.810824	4.5579e-35	1.28427e-06	L0	0.00282719	CD4+ T
PRH1	12:11014377:T:TA	7.55566e-18	-0.513543	0.0615898	6.66431e-05	12	10824960	11171608	ENSG00000231887		579	258	0.334328	30414	12	11014377	T	1	0.131783	1	5.63932e-16	1.28427e-06	L0		CD4+ T
AC244131.2	12:11163838:A:C	9.24068e-16	0.571293	0.0730783	6.69258e-05	12	11212219	11251389	ENSG00000275119		579	258	0.407245	45283.1	12	11163838	A	1	0.151163	0.810824	4.5579e-35	1.28427e-06	L0	0.00283685	CD4+ T
TAS2R43	12:11026711:G:A	2.65504e-14	0.825353	0.111122	6.86333e-05	12	11091287	11092313	ENSG00000255374		579	258	0.401105	1165.35	12	11026711	G	1	0.486434	0.804132	0.0454053	1.28427e-06	L1	0.00265769	CD4+ T
AC244131.2	12:11167531:A:G	9.97012e-16	0.570288	0.0730297	6.9029e-05	12	11212219	11251389	ENSG00000275119		579	258	0.407245	45283.1	12	11167531	A	1	0.151163	0.810824	4.5579e-35	1.28427e-06	L0	0.0028338	CD4+ T
AC244131.2	12:11167412:A:AT	1.00109e-15	0.570282	0.0730332	6.91439e-05	12	11212219	11251389	ENSG00000275119		579	258	0.407245	45283.1	12	11167412	A	1	0.151163	0.810824	4.5579e-35	1.28427e-06	L0	0.00283418	CD4+ T
AC244131.2	12:11167698:A:G	1.00109e-15	0.570282	0.0730332	6.91439e-05	12	11212219	11251389	ENSG00000275119		579	258	0.407245	45283.1	12	11167698	A	1	0.151163	0.810824	4.5579e-35	1.28427e-06	L0	0.00283418	CD4+ T
AC244131.2	12:11168044:A:G	1.00109e-15	0.570282	0.0730332	6.91439e-05	12	11212219	11251389	ENSG00000275119		579	258	0.407245	45283.1	12	11168044	A	1	0.151163	0.810824	4.5579e-35	1.28427e-06	L0	0.00283418	CD4+ T
TAS2R14	12:10868494:A:G	1.28796e-07	0.505413	0.0968668	6.96738e-05	12	10937406	11171573	ENSG00000212127		579	258	1.02001	658.219	12	10868494	A	1	0.145349	1	8.00921e-07	1.28427e-06	L1	0.00156091	CD4+ T
PRH1	12:11160485:T:G	9.13721e-18	-0.490212	0.0589318	7.10151e-05	12	10824960	11171608	ENSG00000231887		579	258	0.334328	30414	12	11160485	T	1	0.131783	1	5.63932e-16	1.28427e-06	L0		CD4+ T
TAS2R43	12:11031233:G:A	2.95267e-14	0.839968	0.113284	7.16215e-05	12	11091287	11092313	ENSG00000255374		579	258	0.401105	1165.35	12	11031233	G	1	0.486434	1	0.0454053	1.28427e-06	L1	0.00236109	CD4+ T
AC244131.2	12:11012941:A:C	1.12495e-15	0.592693	0.0760316	7.25078e-05	12	11212219	11251389	ENSG00000275119		579	258	0.407245	45283.1	12	11012941	A	1	0.151163	0.810824	4.5579e-35	1.28427e-06	L0	0.00349938	CD4+ T
TAS2R43	12:11057627:C:T	3.13106e-14	0.82535	0.111419	7.33268e-05	12	11091287	11092313	ENSG00000255374		579	258	0.401105	1165.35	12	11057627	C	1	0.49031	0.708537	0.0454053	1.28427e-06	L1	0.00173613	CD4+ T
AC244131.2	12:10997952:G:A	1.16514e-15	0.592516	0.0760477	7.35518e-05	12	11212219	11251389	ENSG00000275119		579	258	0.407245	45283.1	12	10997952	G	1	0.151163	0.810824	4.5579e-35	1.28427e-06	L0	0.00348325	CD4+ T
PRH1	12:11161864:A:T	1.01943e-17	-0.485764	0.0584775	7.36623e-05	12	10824960	11171608	ENSG00000231887		579	258	0.334328	30414	12	11161864	A	1	0.131783	1	5.63932e-16	1.28427e-06	L0		CD4+ T
AC244131.2	12:11006129:C:G	1.20974e-15	0.59223	0.0760525	7.46856e-05	12	11212219	11251389	ENSG00000275119		579	258	0.407245	45283.1	12	11006129	C	1	0.151163	0.810824	4.5579e-35	1.28427e-06	L0	0.00350588	CD4+ T
TAS2R43	12:11034372:A:G	3.41476e-14	0.820389	0.110905	7.59227e-05	12	11091287	11092313	ENSG00000255374		579	258	0.401105	1165.35	12	11034372	A	1	0.492248	0.901285	0.0454053	1.28427e-06	L1	0.00413965	CD4+ T
AC244131.2	12:11158991:A:T	1.32278e-15	0.574626	0.0738879	7.74525e-05	12	11212219	11251389	ENSG00000275119		579	258	0.407245	45283.1	12	11158991	A	1	0.151163	0.810824	4.5579e-35	1.28427e-06	L0	0.00292343	CD4+ T
AC244131.2	12:11153245:T:C	1.32889e-15	0.575128	0.0739574	7.75981e-05	12	11212219	11251389	ENSG00000275119		579	258	0.407245	45283.1	12	11153245	T	1	0.151163	0.810824	4.5579e-35	1.28427e-06	L0	0.00293659	CD4+ T
AC244131.2	12:11150665:A:T	1.32889e-15	0.575128	0.0739574	7.75981e-05	12	11212219	11251389	ENSG00000275119		579	258	0.407245	45283.1	12	11150665	A	1	0.151163	0.810824	4.5579e-35	1.28427e-06	L0	0.00293659	CD4+ T
AC244131.2	12:11150676:T:C	1.32889e-15	0.575128	0.0739574	7.75981e-05	12	11212219	11251389	ENSG00000275119		579	258	0.407245	45283.1	12	11150676	T	1	0.151163	0.810824	4.5579e-35	1.28427e-06	L0	0.00293659	CD4+ T
AC244131.2	12:11151814:T:C	1.32889e-15	0.575128	0.0739574	7.75981e-05	12	11212219	11251389	ENSG00000275119		579	258	0.407245	45283.1	12	11151814	T	1	0.151163	0.810824	4.5579e-35	1.28427e-06	L0	0.00293659	CD4+ T
AC244131.2	12:11154679:A:G	1.32889e-15	0.575128	0.0739574	7.75981e-05	12	11212219	11251389	ENSG00000275119		579	258	0.407245	45283.1	12	11154679	A	1	0.151163	0.810824	4.5579e-35	1.28427e-06	L0	0.00293659	CD4+ T
AC244131.2	12:11146619:C:T	1.33665e-15	0.575067	0.0739559	7.77822e-05	12	11212219	11251389	ENSG00000275119		579	258	0.407245	45283.1	12	11146619	C	1	0.151163	0.810824	4.5579e-35	1.28427e-06	L0	0.00293921	CD4+ T
AC244131.2	12:11147656:C:T	1.33715e-15	0.575067	0.0739563	7.77941e-05	12	11212219	11251389	ENSG00000275119		579	258	0.407245	45283.1	12	11147656	C	1	0.151163	0.810824	4.5579e-35	1.28427e-06	L0	0.0029389	CD4+ T
AC244131.2	12:11064638:G:A	1.35101e-15	0.607373	0.0781227	7.81215e-05	12	11212219	11251389	ENSG00000275119		579	258	0.407245	45283.1	12	11064638	G	1	0.153101	0.810554	4.5579e-35	1.28427e-06	L0	0.00263654	CD4+ T
AC244131.2	12:11063253:G:A	1.35116e-15	0.607335	0.0781179	7.8125e-05	12	11212219	11251389	ENSG00000275119		579	258	0.407245	45283.1	12	11063253	G	1	0.153101	0.810554	4.5579e-35	1.28427e-06	L0	0.00263397	CD4+ T
AC244131.2	12:11155016:T:C	1.35723e-15	0.574969	0.0739598	7.82679e-05	12	11212219	11251389	ENSG00000275119		579	258	0.407245	45283.1	12	11155016	T	1	0.151163	0.810824	4.5579e-35	1.28427e-06	L0	0.00294473	CD4+ T
TAS2R43	12:11047514:TC:T	3.68941e-14	0.873585	0.118245	7.83154e-05	12	11091287	11092313	ENSG00000255374		579	258	0.401105	1165.35	12	11047514	TC	1	0.482558	0.261394	0.0454053	1.28427e-06	L1	0.0035086	CD4+ T
LINC01252	12:11206392:T:A	2.04256e-19	-0.711943	0.0817941	7.83951e-05	12	11548030	11590369	ENSG00000247157		579	258	0.279461	6854.5	12	11206392	T	1	0.199612	0.700697	3.59797e-11	1.28427e-06	L0	3.96665e-11	CD4+ T
TAS2R43	12:11034533:T:TTTG	3.71181e-14	0.830571	0.112434	7.85058e-05	12	11091287	11092313	ENSG00000255374		579	258	0.401105	1165.35	12	11034533	T	1	0.498062	1	0.0454053	1.28427e-06	L1	0.00260016	CD4+ T
PRH1	12:11185909:G:GA	1.23914e-17	-0.46366	0.0559544	7.86294e-05	12	10824960	11171608	ENSG00000231887		579	258	0.334328	30414	12	11185909	G	1	0.131783	1	5.63932e-16	1.28427e-06	L0	0.0275202	CD4+ T
PRH1	12:11151961:C:T	1.28684e-17	-0.487527	0.0588629	7.96287e-05	12	10824960	11171608	ENSG00000231887		579	258	0.334328	30414	12	11151961	C	1	0.131783	1	5.63932e-16	1.28427e-06	L0		CD4+ T
PRH1	12:11147137:TAGAA:T	1.30875e-17	-0.486896	0.0587992	8.00793e-05	12	10824960	11171608	ENSG00000231887		579	258	0.334328	30414	12	11147137	TAGAA	1	0.131783	1	5.63932e-16	1.28427e-06	L0		CD4+ T
PRB1	12:10807701:A:G	2.38841e-12	-0.503475	0.0733546	8.01464e-05	12	11351823	11395566	ENSG00000251655		579	258	0.487904	1314.63	12	10807701	A	1	0.383721	0.793017	2.04864e-05	1.28427e-06	L0	7.57121e-06	CD4+ T
LINC01252	12:10941104:A:G	2.24724e-19	0.639555	0.0735573	8.05155e-05	12	11548030	11590369	ENSG00000247157		579	258	0.279461	6854.5	12	10941104	A	1	0.253876	0.870447	3.59797e-11	1.28427e-06	L0	1.116e-12	CD4+ T
AC244131.2	12:10901821:G:GA	1.49381e-15	0.574859	0.0740494	8.13845e-05	12	11212219	11251389	ENSG00000275119		579	258	0.407245	45283.1	12	10901821	G	1	0.151163	0.810824	4.5579e-35	1.28427e-06	L0	0.00358153	CD4+ T
AC244131.2	12:11192090:C:T	1.5921e-15	-0.561725	0.0724252	8.35242e-05	12	11212219	11251389	ENSG00000275119		579	258	0.407245	45283.1	12	11192090	C	1	0.151163	0.810824	4.5579e-35	1.28427e-06	L0	0.00360562	CD4+ T
AC244131.2	12:11192221:G:T	1.5921e-15	-0.561725	0.0724252	8.35242e-05	12	11212219	11251389	ENSG00000275119		579	258	0.407245	45283.1	12	11192221	G	1	0.151163	0.810824	4.5579e-35	1.28427e-06	L0	0.00360562	CD4+ T
AC244131.2	12:11192433:TAAC:T	1.5921e-15	-0.561725	0.0724252	8.35242e-05	12	11212219	11251389	ENSG00000275119		579	258	0.407245	45283.1	12	11192433	TAAC	1	0.151163	0.810824	4.5579e-35	1.28427e-06	L0	0.00360562	CD4+ T
AC244131.2	12:11193294:TG:T	1.5921e-15	-0.561725	0.0724252	8.35242e-05	12	11212219	11251389	ENSG00000275119		579	258	0.407245	45283.1	12	11193294	TG	1	0.151163	0.810824	4.5579e-35	1.28427e-06	L0	0.00360562	CD4+ T
AC244131.2	12:11193650:C:T	1.5921e-15	-0.561725	0.0724252	8.35242e-05	12	11212219	11251389	ENSG00000275119		579	258	0.407245	45283.1	12	11193650	C	1	0.151163	0.810824	4.5579e-35	1.28427e-06	L0	0.00360562	CD4+ T
AC244131.2	12:11194307:G:A	1.5921e-15	-0.561725	0.0724252	8.35242e-05	12	11212219	11251389	ENSG00000275119		579	258	0.407245	45283.1	12	11194307	G	1	0.151163	0.810824	4.5579e-35	1.28427e-06	L0	0.00360562	CD4+ T
AC244131.2	12:11194311:C:G	1.5921e-15	-0.561725	0.0724252	8.35242e-05	12	11212219	11251389	ENSG00000275119		579	258	0.407245	45283.1	12	11194311	C	1	0.151163	0.810824	4.5579e-35	1.28427e-06	L0	0.00360562	CD4+ T
AC244131.2	12:11193024:G:A	1.5921e-15	-0.561725	0.0724252	8.35242e-05	12	11212219	11251389	ENSG00000275119		579	258	0.407245	45283.1	12	11193024	G	1	0.151163	0.810824	4.5579e-35	1.28427e-06	L0	0.00360562	CD4+ T
TAS2R43	12:11034236:T:C	4.41394e-14	0.830449	0.112737	8.41552e-05	12	11091287	11092313	ENSG00000255374		579	258	0.401105	1165.35	12	11034236	T	1	0.492248	0.901285	0.0454053	1.28427e-06	L1	0.00329257	CD4+ T
PRH1	12:10797376:A:ATAACT	1.55252e-17	0.39863	0.0482446	8.47854e-05	12	10824960	11171608	ENSG00000231887		579	258	0.334328	30414	12	10797376	A	1	0.207364	0.849662	5.63932e-16	1.28427e-06	L0	0.027509	CD4+ T
TAS2R43	12:11024796:G:T	4.49935e-14	0.819559	0.111294	8.48046e-05	12	11091287	11092313	ENSG00000255374		579	258	0.401105	1165.35	12	11024796	G	1	0.492248	0.901285	0.0454053	1.28427e-06	L1	0.0022866	CD4+ T
PRH1	12:11030592:T:C	1.59602e-17	-0.508137	0.0615195	8.55724e-05	12	10824960	11171608	ENSG00000231887		579	258	0.334328	30414	12	11030592	T	1	0.131783	1	5.63932e-16	1.28427e-06	L0		CD4+ T
AC244131.2	12:11180944:A:C	1.69887e-15	-0.559865	0.0722542	8.57614e-05	12	11212219	11251389	ENSG00000275119		579	258	0.407245	45283.1	12	11180944	A	1	0.151163	0.810824	4.5579e-35	1.28427e-06	L0	0.00312607	CD4+ T
AC244131.2	12:11185933:A:C	1.70171e-15	-0.560435	0.0723296	8.58198e-05	12	11212219	11251389	ENSG00000275119		579	258	0.407245	45283.1	12	11185933	A	1	0.151163	0.810824	4.5579e-35	1.28427e-06	L0	0.00313997	CD4+ T
AC244131.2	12:11189486:T:C	1.70546e-15	-0.559794	0.0722492	8.58968e-05	12	11212219	11251389	ENSG00000275119		579	258	0.407245	45283.1	12	11189486	T	1	0.151163	0.810824	4.5579e-35	1.28427e-06	L0	0.00313931	CD4+ T
AC244131.2	12:11189500:C:G	1.70546e-15	-0.559794	0.0722492	8.58968e-05	12	11212219	11251389	ENSG00000275119		579	258	0.407245	45283.1	12	11189500	C	1	0.151163	0.810824	4.5579e-35	1.28427e-06	L0	0.00313931	CD4+ T
AC244131.2	12:11189610:A:G	1.70546e-15	-0.559794	0.0722492	8.58968e-05	12	11212219	11251389	ENSG00000275119		579	258	0.407245	45283.1	12	11189610	A	1	0.151163	0.810824	4.5579e-35	1.28427e-06	L0	0.00313931	CD4+ T
AC244131.2	12:11190507:A:G	1.70546e-15	-0.559794	0.0722492	8.58968e-05	12	11212219	11251389	ENSG00000275119		579	258	0.407245	45283.1	12	11190507	A	1	0.151163	0.810824	4.5579e-35	1.28427e-06	L0	0.00313931	CD4+ T
AC244131.2	12:11191049:A:T	1.70546e-15	-0.559794	0.0722492	8.58968e-05	12	11212219	11251389	ENSG00000275119		579	258	0.407245	45283.1	12	11191049	A	1	0.151163	0.810824	4.5579e-35	1.28427e-06	L0	0.00313931	CD4+ T
PRH1	12:10794239:T:C	1.61664e-17	0.39873	0.0482817	8.59404e-05	12	10824960	11171608	ENSG00000231887		579	258	0.334328	30414	12	10794239	T	1	0.207364	0.849662	5.63932e-16	1.28427e-06	L0	0.0275083	CD4+ T
AC244131.2	12:11178880:C:T	1.71712e-15	-0.559839	0.0722622	8.61355e-05	12	11212219	11251389	ENSG00000275119		579	258	0.407245	45283.1	12	11178880	C	1	0.151163	0.810824	4.5579e-35	1.28427e-06	L0	0.00312715	CD4+ T
AC244131.2	12:11179127:A:G	1.71712e-15	-0.559839	0.0722622	8.61355e-05	12	11212219	11251389	ENSG00000275119		579	258	0.407245	45283.1	12	11179127	A	1	0.151163	0.810824	4.5579e-35	1.28427e-06	L0	0.00312715	CD4+ T
AC244131.2	12:11179183:GT:G	1.71712e-15	-0.559839	0.0722622	8.61355e-05	12	11212219	11251389	ENSG00000275119		579	258	0.407245	45283.1	12	11179183	GT	1	0.151163	0.810824	4.5579e-35	1.28427e-06	L0	0.00312715	CD4+ T
AC244131.2	12:11179986:A:C	1.71712e-15	-0.559839	0.0722622	8.61355e-05	12	11212219	11251389	ENSG00000275119		579	258	0.407245	45283.1	12	11179986	A	1	0.151163	0.810824	4.5579e-35	1.28427e-06	L0	0.00312715	CD4+ T
AC244131.2	12:11050860:G:A	1.71793e-15	0.628056	0.081068	8.61521e-05	12	11212219	11251389	ENSG00000275119		579	258	0.407245	45283.1	12	11050860	G	1	0.151163	0.810824	4.5579e-35	1.28427e-06	L0	0.00235953	CD4+ T
AC244131.2	12:11186007:G:C	1.7219e-15	-0.559636	0.072239	8.62329e-05	12	11212219	11251389	ENSG00000275119		579	258	0.407245	45283.1	12	11186007	G	1	0.151163	0.810824	4.5579e-35	1.28427e-06	L0	0.00313636	CD4+ T
AC244131.2	12:11186008:G:A	1.7219e-15	-0.559636	0.072239	8.62329e-05	12	11212219	11251389	ENSG00000275119		579	258	0.407245	45283.1	12	11186008	G	1	0.151163	0.810824	4.5579e-35	1.28427e-06	L0	0.00313636	CD4+ T
AC244131.2	12:11186377:C:T	1.7219e-15	-0.559636	0.072239	8.62329e-05	12	11212219	11251389	ENSG00000275119		579	258	0.407245	45283.1	12	11186377	C	1	0.151163	0.810824	4.5579e-35	1.28427e-06	L0	0.00313636	CD4+ T
AC244131.2	12:11184841:A:G	1.72195e-15	-0.559647	0.0722403	8.62341e-05	12	11212219	11251389	ENSG00000275119		579	258	0.407245	45283.1	12	11184841	A	1	0.151163	0.810824	4.5579e-35	1.28427e-06	L0	0.00313718	CD4+ T
AC244131.2	12:11185949:T:A	1.72195e-15	-0.559647	0.0722403	8.62341e-05	12	11212219	11251389	ENSG00000275119		579	258	0.407245	45283.1	12	11185949	T	1	0.151163	0.810824	4.5579e-35	1.28427e-06	L0	0.00313718	CD4+ T
PRH1	12:11206392:T:A	1.6537e-17	-0.425653	0.0515567	8.65941e-05	12	10824960	11171608	ENSG00000231887		579	258	0.334328	30414	12	11206392	T	1	0.199612	0.700697	5.63932e-16	1.28427e-06	L0	0.0274479	CD4+ T
AC244131.2	12:11176949:C:T	1.76738e-15	-0.578447	0.0746957	8.71533e-05	12	11212219	11251389	ENSG00000275119		579	258	0.407245	45283.1	12	11176949	C	1	0.151163	0.810824	4.5579e-35	1.28427e-06	L0	0.00252781	CD4+ T
AC244131.2	12:11163830:A:G	1.77205e-15	0.551973	0.0712799	8.72471e-05	12	11212219	11251389	ENSG00000275119		579	258	0.407245	45283.1	12	11163830	A	1	0.151163	0.810824	4.5579e-35	1.28427e-06	L0	0.00309348	CD4+ T
AC244131.2	12:11186175:A:C	1.79943e-15	-0.551888	0.071285	8.77935e-05	12	11212219	11251389	ENSG00000275119		579	258	0.407245	45283.1	12	11186175	A	1	0.151163	0.810824	4.5579e-35	1.28427e-06	L0	0.00309729	CD4+ T
TAS2R43	12:11072774:A:T	4.94725e-14	0.947891	0.128922	8.80949e-05	12	11091287	11092313	ENSG00000255374		579	258	0.401105	1165.35	12	11072774	A	1	0.434109	0.00368901	0.0454053	1.28427e-06	L1	0.003008	CD4+ T
PRH1	12:10800458:T:C	1.81319e-17	0.385016	0.0466895	8.93011e-05	12	10824960	11171608	ENSG00000231887		579	258	0.334328	30414	12	10800458	T	1	0.207364	0.849662	5.63932e-16	1.28427e-06	L0	0.0275009	CD4+ T
PRH1	12:10836722:G:A	1.83082e-17	0.504985	0.0612452	8.95905e-05	12	10824960	11171608	ENSG00000231887		579	258	0.334328	30414	12	10836722	G	1	0.112403	1	5.63932e-16	1.28427e-06	L0		CD4+ T
AC244131.2	12:11192660:G:A	1.90898e-15	-0.56048	0.0724579	8.99322e-05	12	11212219	11251389	ENSG00000275119		579	258	0.407245	45283.1	12	11192660	G	1	0.151163	0.810824	4.5579e-35	1.28427e-06	L0	0.00363045	CD4+ T
AC244131.2	12:10986990:C:T	1.96515e-15	0.589353	0.0762232	9.10007e-05	12	11212219	11251389	ENSG00000275119		579	258	0.407245	45283.1	12	10986990	C	1	0.151163	0.810824	4.5579e-35	1.28427e-06	L0	0.00298662	CD4+ T
AC244131.2	12:10997980:C:T	1.99892e-15	0.595061	0.0769809	9.16343e-05	12	11212219	11251389	ENSG00000275119		579	258	0.407245	45283.1	12	10997980	C	1	0.151163	0.810824	4.5579e-35	1.28427e-06	L0	0.00301073	CD4+ T
TAS2R43	12:11128110:C:CAAAAAAAA	5.52166e-14	0.797375	0.108648	9.20631e-05	12	11091287	11092313	ENSG00000255374		579	258	0.401105	1165.35	12	11128110	C	1	0.5	0.901273	0.0454053	1.28427e-06	L1	0.00466859	CD4+ T
LINC01252	12:10792184:A:G	3.84919e-19	0.655807	0.0758924	9.35825e-05	12	11548030	11590369	ENSG00000247157		579	258	0.279461	6854.5	12	10792184	A	1	0.23062	0.222976	3.59797e-11	1.28427e-06	L0	1.30262e-12	CD4+ T
PRH1	12:11185535:T:TAAAA	2.16658e-17	-0.510566	0.0620561	9.47788e-05	12	10824960	11171608	ENSG00000231887		579	258	0.334328	30414	12	11185535	T	1	0.125969	1	5.63932e-16	1.28427e-06	L0	0.0275058	CD4+ T
AC244131.2	12:11012634:A:T	2.20013e-15	0.594778	0.0770535	9.52843e-05	12	11212219	11251389	ENSG00000275119		579	258	0.407245	45283.1	12	11012634	A	1	0.151163	0.810824	4.5579e-35	1.28427e-06	L0	0.00308279	CD4+ T
TAS2R43	12:11034379:T:C	6.16347e-14	0.809918	0.110558	9.62146e-05	12	11091287	11092313	ENSG00000255374		579	258	0.401105	1165.35	12	11034379	T	1	0.494186	0.804061	0.0454053	1.28427e-06	L1	0.00301403	CD4+ T
TAS2R43	12:11034384:T:A	6.19098e-14	0.809724	0.11054	9.63866e-05	12	11091287	11092313	ENSG00000255374		579	258	0.401105	1165.35	12	11034384	T	1	0.494186	0.804061	0.0454053	1.28427e-06	L1	0.00300886	CD4+ T
AC244131.2	12:11197613:A:G	2.34236e-15	0.451996	0.0586106	9.77462e-05	12	11212219	11251389	ENSG00000275119		579	258	0.407245	45283.1	12	11197613	A	1	0.284884	0.647176	4.5579e-35	1.28427e-06	L0	0.000262973	CD4+ T
AC244131.2	12:10978863:C:T	2.36276e-15	0.585272	0.0759023	9.80921e-05	12	11212219	11251389	ENSG00000275119		579	258	0.407245	45283.1	12	10978863	C	1	0.151163	0.810824	4.5579e-35	1.28427e-06	L0	0.00406691	CD4+ T
LRP6	12:12279487:G:A	1.48979e-18	-0.576081	0.0677332	9.88233e-05	12	12116025	12267044	ENSG00000070018		579	258	0.297139	15505.3	12	12279487	G	1	0.197674	0.241953	0.000331235	1.28427e-06	L2	0.150048	CD4+ T
AC244131.2	12:10976067:C:T	2.40705e-15	0.585098	0.0759008	9.88368e-05	12	11212219	11251389	ENSG00000275119		579	258	0.407245	45283.1	12	10976067	C	1	0.151163	0.810824	4.5579e-35	1.28427e-06	L0	0.00407586	CD4+ T
TAS2R43	12:11072769:C:T	6.66202e-14	0.940072	0.128491	9.92637e-05	12	11091287	11092313	ENSG00000255374		579	258	0.401105	1165.35	12	11072769	C	1	0.434109	0.00368901	0.0454053	1.28427e-06	L1	0.0019658	CD4+ T
TAS2R43	12:11129151:G:A	6.96805e-14	0.867028	0.118596	0.000101068	12	11091287	11092313	ENSG00000255374		579	258	0.401105	1165.35	12	11129151	G	1	0.447674	0.900314	0.0454053	1.28427e-06	L1	0.00671177	CD4+ T
PRH1	12:10833396:T:A	2.65561e-17	0.51008	0.0621602	0.000101452	12	10824960	11171608	ENSG00000231887		579	258	0.334328	30414	12	10833396	T	1	0.112403	1	5.63932e-16	1.28427e-06	L0		CD4+ T
AC244131.2	12:11171960:C:G	2.69443e-15	0.559944	0.0727599	0.000103482	12	11212219	11251389	ENSG00000275119		579	258	0.407245	45283.1	12	11171960	C	1	0.151163	0.810824	4.5579e-35	1.28427e-06	L0	0.0032205	CD4+ T
AC244131.2	12:11171756:G:A	2.69831e-15	0.559907	0.0727565	0.000103543	12	11212219	11251389	ENSG00000275119		579	258	0.407245	45283.1	12	11171756	G	1	0.151163	0.810824	4.5579e-35	1.28427e-06	L0	0.00322064	CD4+ T
AC244131.2	12:11171764:T:C	2.69831e-15	0.559907	0.0727565	0.000103543	12	11212219	11251389	ENSG00000275119		579	258	0.407245	45283.1	12	11171764	T	1	0.151163	0.810824	4.5579e-35	1.28427e-06	L0	0.00322064	CD4+ T
AC244131.2	12:11173472:G:A	2.69831e-15	0.559907	0.0727565	0.000103543	12	11212219	11251389	ENSG00000275119		579	258	0.407245	45283.1	12	11173472	G	1	0.151163	0.810824	4.5579e-35	1.28427e-06	L0	0.00322064	CD4+ T
AC244131.2	12:11173716:T:C	2.69831e-15	0.559907	0.0727565	0.000103543	12	11212219	11251389	ENSG00000275119		579	258	0.407245	45283.1	12	11173716	T	1	0.151163	0.810824	4.5579e-35	1.28427e-06	L0	0.00322064	CD4+ T
AC244131.2	12:11049923:G:C	2.70023e-15	0.603921	0.0784768	0.000103573	12	11212219	11251389	ENSG00000275119		579	258	0.407245	45283.1	12	11049923	G	1	0.153101	0.810554	4.5579e-35	1.28427e-06	L0	0.00290096	CD4+ T
AC244131.2	12:11050466:T:C	2.70023e-15	0.603921	0.0784768	0.000103573	12	11212219	11251389	ENSG00000275119		579	258	0.407245	45283.1	12	11050466	T	1	0.153101	0.810554	4.5579e-35	1.28427e-06	L0	0.00290096	CD4+ T
AC244131.2	12:10926486:G:A	2.75211e-15	0.570675	0.0741777	0.000104379	12	11212219	11251389	ENSG00000275119		579	258	0.407245	45283.1	12	10926486	G	1	0.151163	0.810824	4.5579e-35	1.28427e-06	L0	0.00409409	CD4+ T
AC244131.2	12:11159188:C:T	2.76723e-15	0.520763	0.0676955	0.000104612	12	11212219	11251389	ENSG00000275119		579	258	0.407245	45283.1	12	11159188	C	1	0.172481	0.517476	4.5579e-35	1.28427e-06	L0	0.00557882	CD4+ T
AC244131.2	12:11191932:G:A	2.78957e-15	-0.558004	0.0725453	0.000104955	12	11212219	11251389	ENSG00000275119		579	258	0.407245	45283.1	12	11191932	G	1	0.151163	0.810824	4.5579e-35	1.28427e-06	L0	0.00371512	CD4+ T
PRH1	12:10835524:G:A	3.10084e-17	0.509464	0.0622101	0.000106848	12	10824960	11171608	ENSG00000231887		579	258	0.334328	30414	12	10835524	G	1	0.112403	1	5.63932e-16	1.28427e-06	L0		CD4+ T
LINC01252	12:10793376:G:A	6.20884e-19	0.624331	0.0726516	0.00010696	12	11548030	11590369	ENSG00000247157		579	258	0.279461	6854.5	12	10793376	G	1	0.246124	1	3.59797e-11	1.28427e-06	L0	7.29972e-13	CD4+ T
PRB1	12:10839202:C:CT	4.51788e-12	0.548527	0.0809119	0.000109383	12	11351823	11395566	ENSG00000251655		579	258	0.487904	1314.63	12	10839202	C	1	0.292636	0.651589	2.04864e-05	1.28427e-06	L0	3.14373e-06	CD4+ T
PRH1	12:10883409:T:G	3.36527e-17	-0.359535	0.0439492	0.000109812	12	10824960	11171608	ENSG00000231887		579	258	0.334328	30414	12	10883409	T	1	0.25	0.617908	5.63932e-16	1.28427e-06	L0		CD4+ T
AC244131.2	12:11176169:G:A	3.16518e-15	0.557988	0.0726805	0.000110496	12	11212219	11251389	ENSG00000275119		579	258	0.407245	45283.1	12	11176169	G	1	0.151163	0.810824	4.5579e-35	1.28427e-06	L0	0.00335915	CD4+ T
LINC01252	12:11052744:G:A	7.01782e-19	0.647975	0.075511	0.000110685	12	11548030	11590369	ENSG00000247157		579	258	0.279461	6854.5	12	11052744	G	1	0.292636	0.765028	3.59797e-11	1.28427e-06	L0	1.12799e-13	CD4+ T
AC244131.2	12:11143819:C:G	3.18412e-15	0.577978	0.0752912	0.000110764	12	11212219	11251389	ENSG00000275119		579	258	0.407245	45283.1	12	11143819	C	1	0.151163	0.810824	4.5579e-35	1.28427e-06	L0	0.00338189	CD4+ T
LINC01252	12:11052693:A:G	7.07495e-19	0.652963	0.0760995	0.000110936	12	11548030	11590369	ENSG00000247157		579	258	0.279461	6854.5	12	11052693	A	1	0.28876	0.87995	3.59797e-11	1.28427e-06	L0	1.27454e-13	CD4+ T
PRH1	12:10887731:T:C	3.49721e-17	-0.359734	0.0439957	0.000111233	12	10824960	11171608	ENSG00000231887		579	258	0.334328	30414	12	10887731	T	1	0.25	0.617908	5.63932e-16	1.28427e-06	L0		CD4+ T
TAS2R43	12:11129305:C:G	8.88337e-14	0.903346	0.124068	0.000111408	12	11091287	11092313	ENSG00000255374		579	258	0.401105	1165.35	12	11129305	C	1	0.434109	0.00368901	0.0454053	1.28427e-06	L1	0.000996497	CD4+ T
AC244131.2	12:11176454:G:A	3.23675e-15	0.557787	0.0726788	0.000111506	12	11212219	11251389	ENSG00000275119		579	258	0.407245	45283.1	12	11176454	G	1	0.151163	0.810824	4.5579e-35	1.28427e-06	L0	0.00337974	CD4+ T
AC244131.2	12:11176650:C:T	3.23675e-15	0.557787	0.0726788	0.000111506	12	11212219	11251389	ENSG00000275119		579	258	0.407245	45283.1	12	11176650	C	1	0.151163	0.810824	4.5579e-35	1.28427e-06	L0	0.00337974	CD4+ T
TAS2R43	12:11129653:T:C	8.91131e-14	0.903424	0.124085	0.000111549	12	11091287	11092313	ENSG00000255374		579	258	0.401105	1165.35	12	11129653	T	1	0.434109	0.00368901	0.0454053	1.28427e-06	L1	0.000997265	CD4+ T
AC244131.2	12:10958846:C:T	3.2773e-15	0.579117	0.0754721	0.000112073	12	11212219	11251389	ENSG00000275119		579	258	0.407245	45283.1	12	10958846	C	1	0.151163	0.810824	4.5579e-35	1.28427e-06	L0	0.00444306	CD4+ T
AC244131.2	12:11198317:G:C	3.30367e-15	-0.555816	0.0724443	0.00011244	12	11212219	11251389	ENSG00000275119		579	258	0.407245	45283.1	12	11198317	G	1	0.151163	0.810824	4.5579e-35	1.28427e-06	L0	0.00364496	CD4+ T
AC244131.2	12:10927399:C:T	3.30581e-15	0.569883	0.0742785	0.000112469	12	11212219	11251389	ENSG00000275119		579	258	0.407245	45283.1	12	10927399	C	1	0.151163	0.810824	4.5579e-35	1.28427e-06	L0	0.00420728	CD4+ T
AC244131.2	12:11194804:C:T	3.31318e-15	-0.5558	0.0724453	0.000112571	12	11212219	11251389	ENSG00000275119		579	258	0.407245	45283.1	12	11194804	C	1	0.151163	0.810824	4.5579e-35	1.28427e-06	L0	0.00364744	CD4+ T
AC244131.2	12:11194839:G:A	3.31318e-15	-0.5558	0.0724453	0.000112571	12	11212219	11251389	ENSG00000275119		579	258	0.407245	45283.1	12	11194839	G	1	0.151163	0.810824	4.5579e-35	1.28427e-06	L0	0.00364744	CD4+ T
AC244131.2	12:11194886:G:A	3.31318e-15	-0.5558	0.0724453	0.000112571	12	11212219	11251389	ENSG00000275119		579	258	0.407245	45283.1	12	11194886	G	1	0.151163	0.810824	4.5579e-35	1.28427e-06	L0	0.00364744	CD4+ T
AC244131.2	12:11195384:T:C	3.31318e-15	-0.5558	0.0724453	0.000112571	12	11212219	11251389	ENSG00000275119		579	258	0.407245	45283.1	12	11195384	T	1	0.151163	0.810824	4.5579e-35	1.28427e-06	L0	0.00364744	CD4+ T
AC244131.2	12:11195950:C:T	3.31318e-15	-0.5558	0.0724453	0.000112571	12	11212219	11251389	ENSG00000275119		579	258	0.407245	45283.1	12	11195950	C	1	0.151163	0.810824	4.5579e-35	1.28427e-06	L0	0.00364744	CD4+ T
AC244131.2	12:11195974:T:G	3.31318e-15	-0.5558	0.0724453	0.000112571	12	11212219	11251389	ENSG00000275119		579	258	0.407245	45283.1	12	11195974	T	1	0.151163	0.810824	4.5579e-35	1.28427e-06	L0	0.00364744	CD4+ T
AC244131.2	12:11196693:T:G	3.31318e-15	-0.5558	0.0724453	0.000112571	12	11212219	11251389	ENSG00000275119		579	258	0.407245	45283.1	12	11196693	T	1	0.151163	0.810824	4.5579e-35	1.28427e-06	L0	0.00364744	CD4+ T
AC244131.2	12:11196759:G:A	3.31318e-15	-0.5558	0.0724453	0.000112571	12	11212219	11251389	ENSG00000275119		579	258	0.407245	45283.1	12	11196759	G	1	0.151163	0.810824	4.5579e-35	1.28427e-06	L0	0.00364744	CD4+ T
AC244131.2	12:11196820:G:A	3.31318e-15	-0.5558	0.0724453	0.000112571	12	11212219	11251389	ENSG00000275119		579	258	0.407245	45283.1	12	11196820	G	1	0.151163	0.810824	4.5579e-35	1.28427e-06	L0	0.00364744	CD4+ T
AC244131.2	12:11197026:G:T	3.31318e-15	-0.5558	0.0724453	0.000112571	12	11212219	11251389	ENSG00000275119		579	258	0.407245	45283.1	12	11197026	G	1	0.151163	0.810824	4.5579e-35	1.28427e-06	L0	0.00364744	CD4+ T
AC244131.2	12:11197351:C:T	3.31318e-15	-0.5558	0.0724453	0.000112571	12	11212219	11251389	ENSG00000275119		579	258	0.407245	45283.1	12	11197351	C	1	0.151163	0.810824	4.5579e-35	1.28427e-06	L0	0.00364744	CD4+ T
AC244131.2	12:11198039:G:T	3.31318e-15	-0.5558	0.0724453	0.000112571	12	11212219	11251389	ENSG00000275119		579	258	0.407245	45283.1	12	11198039	G	1	0.151163	0.810824	4.5579e-35	1.28427e-06	L0	0.00364744	CD4+ T
AC244131.2	12:11198051:G:T	3.31318e-15	-0.5558	0.0724453	0.000112571	12	11212219	11251389	ENSG00000275119		579	258	0.407245	45283.1	12	11198051	G	1	0.151163	0.810824	4.5579e-35	1.28427e-06	L0	0.00364744	CD4+ T
AC244131.2	12:11197749:C:T	3.31318e-15	-0.5558	0.0724453	0.000112571	12	11212219	11251389	ENSG00000275119		579	258	0.407245	45283.1	12	11197749	C	1	0.151163	0.810824	4.5579e-35	1.28427e-06	L0	0.00364744	CD4+ T
AC244131.2	12:11194737:C:T	3.31882e-15	-0.555793	0.0724462	0.000112649	12	11212219	11251389	ENSG00000275119		579	258	0.407245	45283.1	12	11194737	C	1	0.151163	0.810824	4.5579e-35	1.28427e-06	L0	0.00365047	CD4+ T
AC244131.2	12:11196710:G:A	3.32262e-15	-0.555835	0.072453	0.000112702	12	11212219	11251389	ENSG00000275119		579	258	0.407245	45283.1	12	11196710	G	1	0.151163	0.810824	4.5579e-35	1.28427e-06	L0	0.00364705	CD4+ T
AC244131.2	12:10951175:G:T	3.45422e-15	0.577359	0.0753026	0.000114499	12	11212219	11251389	ENSG00000275119		579	258	0.407245	45283.1	12	10951175	G	1	0.151163	0.810824	4.5579e-35	1.28427e-06	L0	0.00425308	CD4+ T
AC244131.2	12:10962614:C:T	3.66893e-15	0.578534	0.0755244	0.000117345	12	11212219	11251389	ENSG00000275119		579	258	0.407245	45283.1	12	10962614	C	1	0.151163	0.810824	4.5579e-35	1.28427e-06	L0	0.00457043	CD4+ T
AC244131.2	12:11045834:A:G	3.69845e-15	0.592925	0.0774124	0.000117729	12	11212219	11251389	ENSG00000275119		579	258	0.407245	45283.1	12	11045834	A	1	0.155039	0.811293	4.5579e-35	1.28427e-06	L0	0.00261259	CD4+ T
TAS2R43	12:11061613:A:T	1.02632e-13	0.857313	0.118033	0.000118051	12	11091287	11092313	ENSG00000255374		579	258	0.401105	1165.35	12	11061613	A	1	0.472868	0.106014	0.0454053	1.28427e-06	L1	0.00341975	CD4+ T
AC244131.2	12:10966976:C:G	3.73574e-15	0.578403	0.0755279	0.000118211	12	11212219	11251389	ENSG00000275119		579	258	0.407245	45283.1	12	10966976	C	1	0.151163	0.810824	4.5579e-35	1.28427e-06	L0	0.00459354	CD4+ T
AC244131.2	12:10931078:T:C	3.77013e-15	0.577251	0.0753878	0.000118653	12	11212219	11251389	ENSG00000275119		579	258	0.407245	45283.1	12	10931078	T	1	0.151163	0.810824	4.5579e-35	1.28427e-06	L0	0.00452049	CD4+ T
LRP6	12:12244963:C:G	2.87882e-18	-0.591848	0.0701418	0.00012019	12	12116025	12267044	ENSG00000070018		579	258	0.297139	15505.3	12	12244963	C	1	0.22093	0.717281	0.000331235	1.28427e-06	L0		CD4+ T
TAS2R43	12:11125710:C:CTATAA	1.07732e-13	0.893368	0.123098	0.00012037	12	11091287	11092313	ENSG00000255374		579	258	0.401105	1165.35	12	11125710	C	1	0.437984	0.00231816	0.0454053	1.28427e-06	L1	0.000758923	CD4+ T
AC244131.2	12:11047135:T:C	3.92494e-15	0.592535	0.0774309	0.000120613	12	11212219	11251389	ENSG00000275119		579	258	0.407245	45283.1	12	11047135	T	1	0.155039	0.811293	4.5579e-35	1.28427e-06	L0	0.0026311	CD4+ T
LRP6	12:12206542:CAA:C	2.9999e-18	0.601185	0.0712841	0.00012167	12	12116025	12267044	ENSG00000070018		579	258	0.297139	15505.3	12	12206542	CAA	1	0.226744	0.725559	0.000331235	1.28427e-06	L0		CD4+ T
LRP6	12:12282124:G:T	3.20879e-18	-0.563808	0.0669071	0.000124128	12	12116025	12267044	ENSG00000070018		579	258	0.297139	15505.3	12	12282124	G	1	0.197674	0.241953	0.000331235	1.28427e-06	L2	0.133663	CD4+ T
TAS2R43	12:11034423:G:A	1.18042e-13	0.803755	0.110923	0.000124864	12	11091287	11092313	ENSG00000255374		579	258	0.401105	1165.35	12	11034423	G	1	0.496124	0.901276	0.0454053	1.28427e-06	L1	0.00260564	CD4+ T
TAS2R43	12:11034424:A:G	1.18042e-13	0.803755	0.110923	0.000124864	12	11091287	11092313	ENSG00000255374		579	258	0.401105	1165.35	12	11034424	A	1	0.496124	0.901276	0.0454053	1.28427e-06	L1	0.00260564	CD4+ T
AC244131.2	12:11078741:C:T	4.30703e-15	0.606423	0.0793573	0.000125264	12	11212219	11251389	ENSG00000275119		579	258	0.407245	45283.1	12	11078741	C	1	0.151163	0.810824	4.5579e-35	1.28427e-06	L0	0.00339667	CD4+ T
AC244131.2	12:11078800:G:A	4.30703e-15	0.606423	0.0793573	0.000125264	12	11212219	11251389	ENSG00000275119		579	258	0.407245	45283.1	12	11078800	G	1	0.151163	0.810824	4.5579e-35	1.28427e-06	L0	0.00339667	CD4+ T
LINC01252	12:10793707:G:A	1.11502e-18	0.601661	0.0704974	0.000125974	12	11548030	11590369	ENSG00000247157		579	258	0.279461	6854.5	12	10793707	G	1	0.267442	0.751062	3.59797e-11	1.28427e-06	L0	2.27374e-13	CD4+ T
AC244131.2	12:11009812:T:C	4.4592e-15	-0.635375	0.0831898	0.000127048	12	11212219	11251389	ENSG00000275119		579	258	0.407245	45283.1	12	11009812	T	1	0.133721	1	4.5579e-35	1.28427e-06	L0	0.000679353	CD4+ T
TAS2R43	12:11104636:A:G	1.24747e-13	0.767618	0.106035	0.000127662	12	11091287	11092313	ENSG00000255374		579	258	0.401105	1165.35	12	11104636	A	1	0.467054	0.707544	0.0454053	1.28427e-06	L1	0.00239707	CD4+ T
TAS2R43	12:11052008:G:C	1.2703e-13	0.902539	0.124711	0.000128594	12	11091287	11092313	ENSG00000255374		579	258	0.401105	1165.35	12	11052008	G	1	0.45155	0.130914	0.0454053	1.28427e-06	L1	0.0012311	CD4+ T
TAS2R43	12:11126310:A:G	1.2808e-13	0.772251	0.106723	0.000129019	12	11091287	11092313	ENSG00000255374		579	258	0.401105	1165.35	12	11126310	A	1	0.47093	0.900535	0.0454053	1.28427e-06	L1	0.00219471	CD4+ T
TAS2R43	12:11129197:G:A	1.29448e-13	0.894226	0.123602	0.00012957	12	11091287	11092313	ENSG00000255374		579	258	0.401105	1165.35	12	11129197	G	1	0.436047	0.00765826	0.0454053	1.28427e-06	L1	0.000823492	CD4+ T
LINC01252	12:11099377:T:TGCC	1.29027e-18	0.58073	0.0681629	0.00013122	12	11548030	11590369	ENSG00000247157		579	258	0.279461	6854.5	12	11099377	T	1	0.312016	0.773368	3.59797e-11	1.28427e-06	L0	1.0969e-13	CD4+ T
TAS2R43	12:11123450:T:C	1.33676e-13	0.767292	0.106115	0.000131251	12	11091287	11092313	ENSG00000255374		579	258	0.401105	1165.35	12	11123450	T	1	0.467054	0.707544	0.0454053	1.28427e-06	L1	0.00245438	CD4+ T
TAS2R43	12:11123438:A:G	1.33813e-13	0.767529	0.10615	0.000131305	12	11091287	11092313	ENSG00000255374		579	258	0.401105	1165.35	12	11123438	A	1	0.467054	0.707544	0.0454053	1.28427e-06	L1	0.00245534	CD4+ T
LINC01252	12:11100130:A:C	1.29355e-18	0.580397	0.0681259	0.000131313	12	11548030	11590369	ENSG00000247157		579	258	0.279461	6854.5	12	11100130	A	1	0.312016	0.773368	3.59797e-11	1.28427e-06	L0	1.09357e-13	CD4+ T
LINC01252	12:11102706:A:C	1.29355e-18	0.580397	0.0681259	0.000131313	12	11548030	11590369	ENSG00000247157		579	258	0.279461	6854.5	12	11102706	A	1	0.312016	0.773368	3.59797e-11	1.28427e-06	L0	1.09357e-13	CD4+ T
LINC01252	12:11103432:C:T	1.29355e-18	0.580397	0.0681259	0.000131313	12	11548030	11590369	ENSG00000247157		579	258	0.279461	6854.5	12	11103432	C	1	0.312016	0.773368	3.59797e-11	1.28427e-06	L0	1.09357e-13	CD4+ T
AC244131.2	12:10986336:T:C	4.83794e-15	-0.63201	0.0828518	0.000131336	12	11212219	11251389	ENSG00000275119		579	258	0.407245	45283.1	12	10986336	T	1	0.133721	1	4.5579e-35	1.28427e-06	L0	0.000685687	CD4+ T
TAS2R43	12:11052399:A:G	1.35277e-13	0.923421	0.127734	0.000131879	12	11091287	11092313	ENSG00000255374		579	258	0.401105	1165.35	12	11052399	A	1	0.437984	0.0225501	0.0454053	1.28427e-06	L1	0.00153437	CD4+ T
PRB1	12:10820904:C:T	6.64462e-12	-0.490815	0.072954	0.000132035	12	11351823	11395566	ENSG00000251655		579	258	0.487904	1314.63	12	10820904	C	1	0.395349	0.696161	2.04864e-05	1.28427e-06	L0	1.36018e-05	CD4+ T
AC244131.2	12:10938833:C:T	4.90923e-15	0.569939	0.0747314	0.000132121	12	11212219	11251389	ENSG00000275119		579	258	0.407245	45283.1	12	10938833	C	1	0.151163	0.810824	4.5579e-35	1.28427e-06	L0	0.00475595	CD4+ T
TAS2R43	12:11071683:G:T	1.36627e-13	0.764667	0.105792	0.000132406	12	11091287	11092313	ENSG00000255374		579	258	0.401105	1165.35	12	11071683	G	1	0.494186	0.708633	0.0454053	1.28427e-06	L1	0.00241492	CD4+ T
TAS2R43	12:11126493:C:G	1.42362e-13	0.783519	0.108476	0.000134608	12	11091287	11092313	ENSG00000255374		579	258	0.401105	1165.35	12	11126493	C	1	0.478682	1	0.0454053	1.28427e-06	L1	0.00163197	CD4+ T
AC244131.2	12:10994589:G:A	5.17913e-15	-0.634904	0.0833176	0.000135032	12	11212219	11251389	ENSG00000275119		579	258	0.407245	45283.1	12	10994589	G	1	0.133721	1	4.5579e-35	1.28427e-06	L0	0.000690792	CD4+ T
PRB1	12:10829194:G:GTC	7.03339e-12	-0.498651	0.0742029	0.000135749	12	11351823	11395566	ENSG00000251655		579	258	0.487904	1314.63	12	10829194	G	1	0.393411	0.602572	2.04864e-05	1.28427e-06	L0	1.15015e-05	CD4+ T
LRP6	12:12242059:C:A	4.40982e-18	-0.590292	0.0703234	0.000136427	12	12116025	12267044	ENSG00000070018		579	258	0.297139	15505.3	12	12242059	C	1	0.213178	1	0.000331235	1.28427e-06	L0		CD4+ T
AC244131.2	12:10974081:A:G	5.33372e-15	-0.63069	0.0828018	0.00013666	12	11212219	11251389	ENSG00000275119		579	258	0.407245	45283.1	12	10974081	A	1	0.133721	1	4.5579e-35	1.28427e-06	L0	0.000690446	CD4+ T
LRP6	12:12261216:C:A	4.44429e-18	-0.588407	0.0701055	0.000136743	12	12116025	12267044	ENSG00000070018		579	258	0.297139	15505.3	12	12261216	C	1	0.22093	0.717281	0.000331235	1.28427e-06	L0		CD4+ T
AC244131.2	12:10891749:G:A	5.37723e-15	-0.606773	0.0796717	0.000137112	12	11212219	11251389	ENSG00000275119		579	258	0.407245	45283.1	12	10891749	G	1	0.133721	1	4.5579e-35	1.28427e-06	L0	0.000682927	CD4+ T
LINC01252	12:11059182:G:C	1.51969e-18	0.589132	0.0692842	0.00013736	12	11548030	11590369	ENSG00000247157		579	258	0.279461	6854.5	12	11059182	G	1	0.312016	0.773368	3.59797e-11	1.28427e-06	L0	6.55032e-14	CD4+ T
TAS2R43	12:11122211:A:G	1.54048e-13	0.761833	0.105617	0.000138935	12	11091287	11092313	ENSG00000255374		579	258	0.401105	1165.35	12	11122211	A	1	0.465116	0.616855	0.0454053	1.28427e-06	L1	0.00260222	CD4+ T
TAS2R43	12:11072252:TCC:T	1.54451e-13	0.765257	0.106096	0.000139081	12	11091287	11092313	ENSG00000255374		579	258	0.401105	1165.35	12	11072252	TCC	1	0.49031	0.533227	0.0454053	1.28427e-06	L1	0.00248951	CD4+ T
TAS2R43	12:11121693:C:T	1.56791e-13	0.765701	0.106185	0.000139922	12	11091287	11092313	ENSG00000255374		579	258	0.401105	1165.35	12	11121693	C	1	0.467054	0.707544	0.0454053	1.28427e-06	L1	0.00202506	CD4+ T
TAS2R43	12:11129902:A:G	1.56812e-13	0.849271	0.117775	0.00013993	12	11091287	11092313	ENSG00000255374		579	258	0.401105	1165.35	12	11129902	A	1	0.455426	0.900514	0.0454053	1.28427e-06	L1	0.00673253	CD4+ T
LRP6	12:12243196:T:C	4.85607e-18	-0.582567	0.0694855	0.000140391	12	12116025	12267044	ENSG00000070018		579	258	0.297139	15505.3	12	12243196	T	1	0.22093	1	0.000331235	1.28427e-06	L0		CD4+ T
TAS2R43	12:11073948:C:CAA	1.58506e-13	0.774316	0.1074	0.000140534	12	11091287	11092313	ENSG00000255374		579	258	0.401105	1165.35	12	11073948	C	1	0.492248	0.318792	0.0454053	1.28427e-06	L1	0.00278126	CD4+ T
TAS2R43	12:11073942:G:T	1.60057e-13	0.774139	0.107394	0.000141084	12	11091287	11092313	ENSG00000255374		579	258	0.401105	1165.35	12	11073942	G	1	0.492248	0.318792	0.0454053	1.28427e-06	L1	0.00276382	CD4+ T
AC244131.2	12:11003148:A:G	5.77291e-15	-0.633885	0.083322	0.000141135	12	11212219	11251389	ENSG00000275119		579	258	0.407245	45283.1	12	11003148	A	1	0.133721	1	4.5579e-35	1.28427e-06	L0	0.000696084	CD4+ T
AC244131.2	12:11187535:A:G	5.80331e-15	0.4417	0.0580646	0.000141437	12	11212219	11251389	ENSG00000275119		579	258	0.407245	45283.1	12	11187535	A	1	0.281008	1	4.5579e-35	1.28427e-06	L0	0.0002431	CD4+ T
AC244131.2	12:11191415:T:G	5.80331e-15	0.4417	0.0580646	0.000141437	12	11212219	11251389	ENSG00000275119		579	258	0.407245	45283.1	12	11191415	T	1	0.281008	1	4.5579e-35	1.28427e-06	L0	0.0002431	CD4+ T
PRB1	12:10987845:T:C	7.72192e-12	0.580181	0.0864971	0.000142078	12	11351823	11395566	ENSG00000251655		579	258	0.487904	1314.63	12	10987845	T	1	0.25969	0.195117	2.04864e-05	1.28427e-06	L0	2.0674e-05	CD4+ T
AC244131.2	12:10898679:A:G	5.86945e-15	-0.607866	0.0799221	0.000142091	12	11212219	11251389	ENSG00000275119		579	258	0.407245	45283.1	12	10898679	A	1	0.133721	1	4.5579e-35	1.28427e-06	L0	0.000689557	CD4+ T
AC244131.2	12:10899547:G:C	5.86945e-15	-0.607866	0.0799221	0.000142091	12	11212219	11251389	ENSG00000275119		579	258	0.407245	45283.1	12	10899547	G	1	0.133721	1	4.5579e-35	1.28427e-06	L0	0.000689557	CD4+ T
AC244131.2	12:11014377:T:TA	5.90928e-15	-0.646404	0.0849979	0.000142483	12	11212219	11251389	ENSG00000275119		579	258	0.407245	45283.1	12	11014377	T	1	0.131783	1	4.5579e-35	1.28427e-06	L0	0.000712638	CD4+ T
TAS2R43	12:11121205:TAGAA:T	1.66505e-13	0.759449	0.105427	0.000143337	12	11091287	11092313	ENSG00000255374		579	258	0.401105	1165.35	12	11121205	TAGAA	1	0.465116	0.616855	0.0454053	1.28427e-06	L1	0.00255932	CD4+ T
AC244131.2	12:10979334:G:GA	6.05647e-15	-0.630068	0.0828811	0.000143918	12	11212219	11251389	ENSG00000275119		579	258	0.407245	45283.1	12	10979334	G	1	0.133721	1	4.5579e-35	1.28427e-06	L0	0.00070001	CD4+ T
AC244131.2	12:10978536:T:G	6.08125e-15	-0.629919	0.0828667	0.000144158	12	11212219	11251389	ENSG00000275119		579	258	0.407245	45283.1	12	10978536	T	1	0.133721	1	4.5579e-35	1.28427e-06	L0	0.00069979	CD4+ T
AC244131.2	12:10987113:T:C	6.09866e-15	-0.630942	0.083005	0.000144325	12	11212219	11251389	ENSG00000275119		579	258	0.407245	45283.1	12	10987113	T	1	0.133721	1	4.5579e-35	1.28427e-06	L0	0.000702324	CD4+ T
TAS2R43	12:11110490:G:A	1.70767e-13	0.759563	0.105489	0.000144798	12	11091287	11092313	ENSG00000255374		579	258	0.401105	1165.35	12	11110490	G	1	0.465116	0.616855	0.0454053	1.28427e-06	L1	0.00256532	CD4+ T
TAS2R43	12:11118943:C:T	1.71155e-13	0.759614	0.1055	0.000144929	12	11091287	11092313	ENSG00000255374		579	258	0.401105	1165.35	12	11118943	C	1	0.465116	0.616855	0.0454053	1.28427e-06	L1	0.00252511	CD4+ T
LINC01252	12:11042563:C:T	1.84926e-18	0.619715	0.0730525	0.000145105	12	11548030	11590369	ENSG00000247157		579	258	0.279461	6854.5	12	11042563	C	1	0.275194	0.437179	3.59797e-11	1.28427e-06	L0	1.04561e-12	CD4+ T
LINC01252	12:11041785:G:A	1.85661e-18	0.619478	0.073028	0.000145266	12	11548030	11590369	ENSG00000247157		579	258	0.279461	6854.5	12	11041785	G	1	0.275194	0.437179	3.59797e-11	1.28427e-06	L0	1.04339e-12	CD4+ T
AC244131.2	12:11119316:CA:C	6.21625e-15	0.596774	0.0785329	0.000145452	12	11212219	11251389	ENSG00000275119		579	258	0.407245	45283.1	12	11119316	CA	1	0.151163	0.810824	4.5579e-35	1.28427e-06	L0	0.00272112	CD4+ T
TAS2R43	12:11121714:G:A	1.7403e-13	0.758659	0.105398	0.000145901	12	11091287	11092313	ENSG00000255374		579	258	0.401105	1165.35	12	11121714	G	1	0.465116	0.616855	0.0454053	1.28427e-06	L1	0.00230031	CD4+ T
TAS2R43	12:11079165:G:T	1.74517e-13	0.921066	0.127967	0.000146065	12	11091287	11092313	ENSG00000255374		579	258	0.401105	1165.35	12	11079165	G	1	0.434109	0.00158638	0.0454053	1.28427e-06	L1	0.0041388	CD4+ T
LRP6	12:12207363:CA:C	5.5672e-18	0.586172	0.0700337	0.000146209	12	12116025	12267044	ENSG00000070018		579	258	0.297139	15505.3	12	12207363	CA	1	0.22093	1	0.000331235	1.28427e-06	L0		CD4+ T
TAS2R43	12:11120436:T:C	1.75209e-13	0.758423	0.105378	0.000146297	12	11091287	11092313	ENSG00000255374		579	258	0.401105	1165.35	12	11120436	T	1	0.465116	0.616855	0.0454053	1.28427e-06	L1	0.00249532	CD4+ T
TAS2R43	12:11120964:G:C	1.75209e-13	0.758423	0.105378	0.000146297	12	11091287	11092313	ENSG00000255374		579	258	0.401105	1165.35	12	11120964	G	1	0.465116	0.616855	0.0454053	1.28427e-06	L1	0.00249532	CD4+ T
TAS2R43	12:11121079:C:T	1.75209e-13	0.758423	0.105378	0.000146297	12	11091287	11092313	ENSG00000255374		579	258	0.401105	1165.35	12	11121079	C	1	0.465116	0.616855	0.0454053	1.28427e-06	L1	0.00249532	CD4+ T
TAS2R43	12:11121111:C:A	1.75209e-13	0.758423	0.105378	0.000146297	12	11091287	11092313	ENSG00000255374		579	258	0.401105	1165.35	12	11121111	C	1	0.465116	0.616855	0.0454053	1.28427e-06	L1	0.00249532	CD4+ T
TAS2R43	12:11133155:G:A	1.75804e-13	0.749663	0.104167	0.000146496	12	11091287	11092313	ENSG00000255374		579	258	0.401105	1165.35	12	11133155	G	1	0.463178	0.707468	0.0454053	1.28427e-06	L1	0.00150233	CD4+ T
PRH1	12:11128110:C:CA	8.01444e-17	-0.497414	0.0615042	0.000146772	12	10824960	11171608	ENSG00000231887		579	258	0.334328	30414	12	11128110	C	1	0.131783	1	5.63932e-16	1.28427e-06	L0		CD4+ T
TAS2R43	12:11109368:T:G	1.77344e-13	0.758507	0.105411	0.000147009	12	11091287	11092313	ENSG00000255374		579	258	0.401105	1165.35	12	11109368	T	1	0.465116	0.616855	0.0454053	1.28427e-06	L1	0.00250382	CD4+ T
TAS2R43	12:11124869:C:T	1.77487e-13	0.75876	0.105448	0.000147056	12	11091287	11092313	ENSG00000255374		579	258	0.401105	1165.35	12	11124869	C	1	0.465116	0.616855	0.0454053	1.28427e-06	L1	0.00267289	CD4+ T
LRP6	12:12211334:T:C	5.71309e-18	0.58625	0.0700655	0.000147337	12	12116025	12267044	ENSG00000070018		579	258	0.297139	15505.3	12	12211334	T	1	0.22093	1	0.000331235	1.28427e-06	L0		CD4+ T
TAS2R43	12:11112199:T:C	1.78425e-13	0.758396	0.105407	0.000147368	12	11091287	11092313	ENSG00000255374		579	258	0.401105	1165.35	12	11112199	T	1	0.465116	0.616855	0.0454053	1.28427e-06	L1	0.00249896	CD4+ T
TAS2R43	12:11110356:T:C	1.78718e-13	0.758324	0.1054	0.000147465	12	11091287	11092313	ENSG00000255374		579	258	0.401105	1165.35	12	11110356	T	1	0.465116	0.616855	0.0454053	1.28427e-06	L1	0.00249692	CD4+ T
LRP6	12:12214654:T:G	5.74329e-18	0.586359	0.0700831	0.000147568	12	12116025	12267044	ENSG00000070018		579	258	0.297139	15505.3	12	12214654	T	1	0.22093	1	0.000331235	1.28427e-06	L0		CD4+ T
TAS2R43	12:11126539:C:G	1.79115e-13	0.767835	0.106726	0.000147596	12	11091287	11092313	ENSG00000255374		579	258	0.401105	1165.35	12	11126539	C	1	0.463178	0.707468	0.0454053	1.28427e-06	L1	0.00326875	CD4+ T
TAS2R43	12:11104550:T:C	1.79117e-13	0.758153	0.10538	0.000147597	12	11091287	11092313	ENSG00000255374		579	258	0.401105	1165.35	12	11104550	T	1	0.465116	0.616855	0.0454053	1.28427e-06	L1	0.0025082	CD4+ T
TAS2R43	12:11117128:C:T	1.79192e-13	0.758275	0.105398	0.000147622	12	11091287	11092313	ENSG00000255374		579	258	0.401105	1165.35	12	11117128	C	1	0.465116	0.616855	0.0454053	1.28427e-06	L1	0.00249587	CD4+ T
TAS2R43	12:11107272:C:G	1.79192e-13	0.758275	0.105398	0.000147622	12	11091287	11092313	ENSG00000255374		579	258	0.401105	1165.35	12	11107272	C	1	0.465116	0.616855	0.0454053	1.28427e-06	L1	0.00249587	CD4+ T
TAS2R43	12:11107295:A:G	1.79192e-13	0.758275	0.105398	0.000147622	12	11091287	11092313	ENSG00000255374		579	258	0.401105	1165.35	12	11107295	A	1	0.465116	0.616855	0.0454053	1.28427e-06	L1	0.00249587	CD4+ T
TAS2R43	12:11107811:A:C	1.79192e-13	0.758275	0.105398	0.000147622	12	11091287	11092313	ENSG00000255374		579	258	0.401105	1165.35	12	11107811	A	1	0.465116	0.616855	0.0454053	1.28427e-06	L1	0.00249587	CD4+ T
TAS2R43	12:11108045:G:A	1.79192e-13	0.758275	0.105398	0.000147622	12	11091287	11092313	ENSG00000255374		579	258	0.401105	1165.35	12	11108045	G	1	0.465116	0.616855	0.0454053	1.28427e-06	L1	0.00249587	CD4+ T
TAS2R43	12:11108162:G:C	1.79192e-13	0.758275	0.105398	0.000147622	12	11091287	11092313	ENSG00000255374		579	258	0.401105	1165.35	12	11108162	G	1	0.465116	0.616855	0.0454053	1.28427e-06	L1	0.00249587	CD4+ T
TAS2R43	12:11108518:T:C	1.79192e-13	0.758275	0.105398	0.000147622	12	11091287	11092313	ENSG00000255374		579	258	0.401105	1165.35	12	11108518	T	1	0.465116	0.616855	0.0454053	1.28427e-06	L1	0.00249587	CD4+ T
TAS2R43	12:11108524:G:A	1.79192e-13	0.758275	0.105398	0.000147622	12	11091287	11092313	ENSG00000255374		579	258	0.401105	1165.35	12	11108524	G	1	0.465116	0.616855	0.0454053	1.28427e-06	L1	0.00249587	CD4+ T
TAS2R43	12:11108625:C:T	1.79192e-13	0.758275	0.105398	0.000147622	12	11091287	11092313	ENSG00000255374		579	258	0.401105	1165.35	12	11108625	C	1	0.465116	0.616855	0.0454053	1.28427e-06	L1	0.00249587	CD4+ T
TAS2R43	12:11109487:T:C	1.79192e-13	0.758275	0.105398	0.000147622	12	11091287	11092313	ENSG00000255374		579	258	0.401105	1165.35	12	11109487	T	1	0.465116	0.616855	0.0454053	1.28427e-06	L1	0.00249587	CD4+ T
TAS2R43	12:11109666:A:G	1.79192e-13	0.758275	0.105398	0.000147622	12	11091287	11092313	ENSG00000255374		579	258	0.401105	1165.35	12	11109666	A	1	0.465116	0.616855	0.0454053	1.28427e-06	L1	0.00249587	CD4+ T
TAS2R43	12:11110416:A:C	1.79192e-13	0.758275	0.105398	0.000147622	12	11091287	11092313	ENSG00000255374		579	258	0.401105	1165.35	12	11110416	A	1	0.465116	0.616855	0.0454053	1.28427e-06	L1	0.00249587	CD4+ T
TAS2R43	12:11110513:A:G	1.79192e-13	0.758275	0.105398	0.000147622	12	11091287	11092313	ENSG00000255374		579	258	0.401105	1165.35	12	11110513	A	1	0.465116	0.616855	0.0454053	1.28427e-06	L1	0.00249587	CD4+ T
TAS2R43	12:11110719:T:C	1.79192e-13	0.758275	0.105398	0.000147622	12	11091287	11092313	ENSG00000255374		579	258	0.401105	1165.35	12	11110719	T	1	0.465116	0.616855	0.0454053	1.28427e-06	L1	0.00249587	CD4+ T
TAS2R43	12:11111145:T:G	1.79192e-13	0.758275	0.105398	0.000147622	12	11091287	11092313	ENSG00000255374		579	258	0.401105	1165.35	12	11111145	T	1	0.465116	0.616855	0.0454053	1.28427e-06	L1	0.00249587	CD4+ T
TAS2R43	12:11111951:T:TA	1.79192e-13	0.758275	0.105398	0.000147622	12	11091287	11092313	ENSG00000255374		579	258	0.401105	1165.35	12	11111951	T	1	0.465116	0.616855	0.0454053	1.28427e-06	L1	0.00249587	CD4+ T
TAS2R43	12:11112381:G:A	1.79192e-13	0.758275	0.105398	0.000147622	12	11091287	11092313	ENSG00000255374		579	258	0.401105	1165.35	12	11112381	G	1	0.465116	0.616855	0.0454053	1.28427e-06	L1	0.00249587	CD4+ T
TAS2R43	12:11113252:C:T	1.79192e-13	0.758275	0.105398	0.000147622	12	11091287	11092313	ENSG00000255374		579	258	0.401105	1165.35	12	11113252	C	1	0.465116	0.616855	0.0454053	1.28427e-06	L1	0.00249587	CD4+ T
TAS2R43	12:11113623:C:G	1.79192e-13	0.758275	0.105398	0.000147622	12	11091287	11092313	ENSG00000255374		579	258	0.401105	1165.35	12	11113623	C	1	0.465116	0.616855	0.0454053	1.28427e-06	L1	0.00249587	CD4+ T
TAS2R43	12:11113743:C:T	1.79192e-13	0.758275	0.105398	0.000147622	12	11091287	11092313	ENSG00000255374		579	258	0.401105	1165.35	12	11113743	C	1	0.465116	0.616855	0.0454053	1.28427e-06	L1	0.00249587	CD4+ T
TAS2R43	12:11113765:G:A	1.79192e-13	0.758275	0.105398	0.000147622	12	11091287	11092313	ENSG00000255374		579	258	0.401105	1165.35	12	11113765	G	1	0.465116	0.616855	0.0454053	1.28427e-06	L1	0.00249587	CD4+ T
TAS2R43	12:11113883:T:G	1.79192e-13	0.758275	0.105398	0.000147622	12	11091287	11092313	ENSG00000255374		579	258	0.401105	1165.35	12	11113883	T	1	0.465116	0.616855	0.0454053	1.28427e-06	L1	0.00249587	CD4+ T
TAS2R43	12:11114050:G:C	1.79192e-13	0.758275	0.105398	0.000147622	12	11091287	11092313	ENSG00000255374		579	258	0.401105	1165.35	12	11114050	G	1	0.465116	0.616855	0.0454053	1.28427e-06	L1	0.00249587	CD4+ T
TAS2R43	12:11114135:C:T	1.79192e-13	0.758275	0.105398	0.000147622	12	11091287	11092313	ENSG00000255374		579	258	0.401105	1165.35	12	11114135	C	1	0.465116	0.616855	0.0454053	1.28427e-06	L1	0.00249587	CD4+ T
TAS2R43	12:11114987:A:C	1.79192e-13	0.758275	0.105398	0.000147622	12	11091287	11092313	ENSG00000255374		579	258	0.401105	1165.35	12	11114987	A	1	0.465116	0.616855	0.0454053	1.28427e-06	L1	0.00249587	CD4+ T
TAS2R43	12:11115074:G:A	1.79192e-13	0.758275	0.105398	0.000147622	12	11091287	11092313	ENSG00000255374		579	258	0.401105	1165.35	12	11115074	G	1	0.465116	0.616855	0.0454053	1.28427e-06	L1	0.00249587	CD4+ T
TAS2R43	12:11116157:C:T	1.79192e-13	0.758275	0.105398	0.000147622	12	11091287	11092313	ENSG00000255374		579	258	0.401105	1165.35	12	11116157	C	1	0.465116	0.616855	0.0454053	1.28427e-06	L1	0.00249587	CD4+ T
TAS2R43	12:11117807:G:A	1.79192e-13	0.758275	0.105398	0.000147622	12	11091287	11092313	ENSG00000255374		579	258	0.401105	1165.35	12	11117807	G	1	0.465116	0.616855	0.0454053	1.28427e-06	L1	0.00249587	CD4+ T
TAS2R43	12:11118562:G:A	1.79192e-13	0.758275	0.105398	0.000147622	12	11091287	11092313	ENSG00000255374		579	258	0.401105	1165.35	12	11118562	G	1	0.465116	0.616855	0.0454053	1.28427e-06	L1	0.00249587	CD4+ T
TAS2R43	12:11110125:G:C	1.79486e-13	0.758292	0.105403	0.000147719	12	11091287	11092313	ENSG00000255374		579	258	0.401105	1165.35	12	11110125	G	1	0.465116	0.616855	0.0454053	1.28427e-06	L1	0.00249174	CD4+ T
TAS2R43	12:11106616:T:TTTAATTTATTTTTGATTAC	1.79501e-13	0.758991	0.105501	0.000147724	12	11091287	11092313	ENSG00000255374		579	258	0.401105	1165.35	12	11106616	T	1	0.465116	0.616855	0.0454053	1.28427e-06	L1	0.00250355	CD4+ T
TAS2R43	12:11119538:C:T	1.79527e-13	0.758225	0.105394	0.000147732	12	11091287	11092313	ENSG00000255374		579	258	0.401105	1165.35	12	11119538	C	1	0.465116	0.616855	0.0454053	1.28427e-06	L1	0.00249126	CD4+ T
TAS2R43	12:11119576:A:T	1.79527e-13	0.758225	0.105394	0.000147732	12	11091287	11092313	ENSG00000255374		579	258	0.401105	1165.35	12	11119576	A	1	0.465116	0.616855	0.0454053	1.28427e-06	L1	0.00249126	CD4+ T
LRP6	12:12229381:AAAAAAAGAAG:A	5.76731e-18	-0.580177	0.0693478	0.000147752	12	12116025	12267044	ENSG00000070018		579	258	0.297139	15505.3	12	12229381	AAAAAAAGAAG	1	0.22093	1	0.000331235	1.28427e-06	L0		CD4+ T
LRP6	12:12230272:T:C	5.77052e-18	-0.580151	0.0693451	0.000147776	12	12116025	12267044	ENSG00000070018		579	258	0.297139	15505.3	12	12230272	T	1	0.22093	1	0.000331235	1.28427e-06	L0		CD4+ T
LRP6	12:12232634:GAAC:G	5.77052e-18	-0.580151	0.0693451	0.000147776	12	12116025	12267044	ENSG00000070018		579	258	0.297139	15505.3	12	12232634	GAAC	1	0.22093	1	0.000331235	1.28427e-06	L0		CD4+ T
LRP6	12:12234879:G:GA	5.77052e-18	-0.580151	0.0693451	0.000147776	12	12116025	12267044	ENSG00000070018		579	258	0.297139	15505.3	12	12234879	G	1	0.22093	1	0.000331235	1.28427e-06	L0		CD4+ T
LRP6	12:12235093:T:A	5.77415e-18	-0.580417	0.0693775	0.000147804	12	12116025	12267044	ENSG00000070018		579	258	0.297139	15505.3	12	12235093	T	1	0.22093	1	0.000331235	1.28427e-06	L0		CD4+ T
LRP6	12:12208985:G:A	5.78329e-18	0.574047	0.0686174	0.000147873	12	12116025	12267044	ENSG00000070018		579	258	0.297139	15505.3	12	12208985	G	1	0.22093	1	0.000331235	1.28427e-06	L0		CD4+ T
PRH1	12:11124090:G:A	8.20019e-17	-0.402379	0.0497686	0.0001479	12	10824960	11171608	ENSG00000231887		579	258	0.334328	30414	12	11124090	G	1	0.222868	0.371775	5.63932e-16	1.28427e-06	L0		CD4+ T
TAS2R43	12:11105550:C:T	1.80104e-13	0.758063	0.105378	0.000147923	12	11091287	11092313	ENSG00000255374		579	258	0.401105	1165.35	12	11105550	C	1	0.465116	0.616855	0.0454053	1.28427e-06	L1	0.00250525	CD4+ T
TAS2R43	12:11105654:C:T	1.80104e-13	0.758063	0.105378	0.000147923	12	11091287	11092313	ENSG00000255374		579	258	0.401105	1165.35	12	11105654	C	1	0.465116	0.616855	0.0454053	1.28427e-06	L1	0.00250525	CD4+ T
TAS2R43	12:11105847:C:G	1.80104e-13	0.758063	0.105378	0.000147923	12	11091287	11092313	ENSG00000255374		579	258	0.401105	1165.35	12	11105847	C	1	0.465116	0.616855	0.0454053	1.28427e-06	L1	0.00250525	CD4+ T
TAS2R43	12:11105277:T:A	1.80104e-13	0.758063	0.105378	0.000147923	12	11091287	11092313	ENSG00000255374		579	258	0.401105	1165.35	12	11105277	T	1	0.465116	0.616855	0.0454053	1.28427e-06	L1	0.00250525	CD4+ T
TAS2R43	12:11105412:C:T	1.80104e-13	0.758063	0.105378	0.000147923	12	11091287	11092313	ENSG00000255374		579	258	0.401105	1165.35	12	11105412	C	1	0.465116	0.616855	0.0454053	1.28427e-06	L1	0.00250525	CD4+ T
LRP6	12:12211335:G:A	5.80727e-18	0.5861	0.0700618	0.000148055	12	12116025	12267044	ENSG00000070018		579	258	0.297139	15505.3	12	12211335	G	1	0.22093	1	0.000331235	1.28427e-06	L0		CD4+ T
LRP6	12:12211336:G:A	5.80727e-18	0.5861	0.0700618	0.000148055	12	12116025	12267044	ENSG00000070018		579	258	0.297139	15505.3	12	12211336	G	1	0.22093	1	0.000331235	1.28427e-06	L0		CD4+ T
LRP6	12:12228160:C:T	5.84274e-18	-0.580416	0.0693875	0.000148323	12	12116025	12267044	ENSG00000070018		579	258	0.297139	15505.3	12	12228160	C	1	0.22093	1	0.000331235	1.28427e-06	L0		CD4+ T
LRP6	12:12233792:T:C	5.8439e-18	-0.580035	0.0693422	0.000148332	12	12116025	12267044	ENSG00000070018		579	258	0.297139	15505.3	12	12233792	T	1	0.22093	1	0.000331235	1.28427e-06	L0		CD4+ T
AC244131.2	12:10896367:T:C	6.74127e-15	-0.59368	0.0782231	0.000150335	12	11212219	11251389	ENSG00000275119		579	258	0.407245	45283.1	12	10896367	T	1	0.133721	1	4.5579e-35	1.28427e-06	L0	0.00067118	CD4+ T
AC244131.2	12:10945540:T:A	6.74529e-15	0.570255	0.0751373	0.000150372	12	11212219	11251389	ENSG00000275119		579	258	0.407245	45283.1	12	10945540	T	1	0.151163	0.810824	4.5579e-35	1.28427e-06	L0	0.00511855	CD4+ T
AC244131.2	12:10896764:A:G	6.7604e-15	-0.593905	0.0782562	0.000150509	12	11212219	11251389	ENSG00000275119		579	258	0.407245	45283.1	12	10896764	A	1	0.133721	1	4.5579e-35	1.28427e-06	L0	0.000672063	CD4+ T
AC244131.2	12:11030592:T:C	6.79634e-15	-0.644281	0.084901	0.000150834	12	11212219	11251389	ENSG00000275119		579	258	0.407245	45283.1	12	11030592	T	1	0.131783	1	4.5579e-35	1.28427e-06	L0	0.000709861	CD4+ T
TAS2R43	12:11123928:C:G	1.89228e-13	0.754819	0.105017	0.000150884	12	11091287	11092313	ENSG00000255374		579	258	0.401105	1165.35	12	11123928	C	1	0.465116	0.616855	0.0454053	1.28427e-06	L1	0.00254922	CD4+ T
TAS2R43	12:11066035:T:C	1.93652e-13	0.794518	0.110584	0.000152289	12	11091287	11092313	ENSG00000255374		579	258	0.401105	1165.35	12	11066035	T	1	0.492248	0.618237	0.0454053	1.28427e-06	L1	0.00247011	CD4+ T
PRB1	12:10824503:T:C	8.95147e-12	-0.493826	0.0738422	0.000152699	12	11351823	11395566	ENSG00000251655		579	258	0.487904	1314.63	12	10824503	T	1	0.389535	0.895776	2.04864e-05	1.28427e-06	L0	1.21323e-05	CD4+ T
TAS2R43	12:11128531:A:G	1.95659e-13	0.755855	0.105222	0.00015292	12	11091287	11092313	ENSG00000255374		579	258	0.401105	1165.35	12	11128531	A	1	0.465116	0.616855	0.0454053	1.28427e-06	L1	0.00267342	CD4+ T
LINC01252	12:11157007:G:A	2.24749e-18	0.535078	0.0632238	0.000153234	12	11548030	11590369	ENSG00000247157		579	258	0.279461	6854.5	12	11157007	G	1	0.30814	0.662378	3.59797e-11	1.28427e-06	L0	8.16014e-14	CD4+ T
LINC01252	12:11159359:G:C	2.24749e-18	0.535078	0.0632238	0.000153234	12	11548030	11590369	ENSG00000247157		579	258	0.279461	6854.5	12	11159359	G	1	0.30814	0.662378	3.59797e-11	1.28427e-06	L0	8.16014e-14	CD4+ T
LINC01252	12:11159427:C:A	2.24749e-18	0.535078	0.0632238	0.000153234	12	11548030	11590369	ENSG00000247157		579	258	0.279461	6854.5	12	11159427	C	1	0.30814	0.662378	3.59797e-11	1.28427e-06	L0	8.16014e-14	CD4+ T
TAS2R43	12:11128685:T:C	1.98943e-13	0.755489	0.105201	0.000153944	12	11091287	11092313	ENSG00000255374		579	258	0.401105	1165.35	12	11128685	T	1	0.465116	0.616855	0.0454053	1.28427e-06	L1	0.00263375	CD4+ T
TAS2R43	12:11128742:A:C	1.98943e-13	0.755489	0.105201	0.000153944	12	11091287	11092313	ENSG00000255374		579	258	0.401105	1165.35	12	11128742	A	1	0.465116	0.616855	0.0454053	1.28427e-06	L1	0.00263375	CD4+ T
LINC01252	12:11161423:C:T	2.29163e-18	0.534956	0.0632242	0.000154069	12	11548030	11590369	ENSG00000247157		579	258	0.279461	6854.5	12	11161423	C	1	0.30814	0.662378	3.59797e-11	1.28427e-06	L0	8.13793e-14	CD4+ T
LINC01252	12:11170416:G:A	2.29666e-18	0.535739	0.0633184	0.000154163	12	11548030	11590369	ENSG00000247157		579	258	0.279461	6854.5	12	11170416	G	1	0.312016	0.564663	3.59797e-11	1.28427e-06	L0	9.83658e-14	CD4+ T
LINC01252	12:11170974:A:G	2.29938e-18	0.535728	0.0633181	0.000154214	12	11548030	11590369	ENSG00000247157		579	258	0.279461	6854.5	12	11170974	A	1	0.312016	0.564663	3.59797e-11	1.28427e-06	L0	9.83658e-14	CD4+ T
TAS2R43	12:11128369:C:CT	2.0058e-13	0.755548	0.105224	0.000154451	12	11091287	11092313	ENSG00000255374		579	258	0.401105	1165.35	12	11128369	C	1	0.465116	0.616855	0.0454053	1.28427e-06	L1	0.00262602	CD4+ T
TAS2R43	12:11128376:T:A	2.0058e-13	0.755548	0.105224	0.000154451	12	11091287	11092313	ENSG00000255374		579	258	0.401105	1165.35	12	11128376	T	1	0.465116	0.616855	0.0454053	1.28427e-06	L1	0.00262602	CD4+ T
PRH1	12:11141853:T:C	9.35178e-17	-0.482287	0.0597573	0.000154543	12	10824960	11171608	ENSG00000231887		579	258	0.334328	30414	12	11141853	T	1	0.131783	1	5.63932e-16	1.28427e-06	L0		CD4+ T
TAS2R43	12:11128872:A:C	2.05021e-13	0.756029	0.105331	0.000155814	12	11091287	11092313	ENSG00000255374		579	258	0.401105	1165.35	12	11128872	A	1	0.465116	0.616855	0.0454053	1.28427e-06	L1	0.00261589	CD4+ T
LRP6	12:12255421:T:TA	6.99776e-18	-0.588195	0.0704754	0.00015649	12	12116025	12267044	ENSG00000070018		579	258	0.297139	15505.3	12	12255421	T	1	0.22093	0.717281	0.000331235	1.28427e-06	L0		CD4+ T
LINC01252	12:11020373:T:G	2.44322e-18	0.610047	0.0721548	0.000156851	12	11548030	11590369	ENSG00000247157		579	258	0.279461	6854.5	12	11020373	T	1	0.273256	0.432441	3.59797e-11	1.28427e-06	L0	1.3044e-12	CD4+ T
LINC01252	12:11148457:G:A	2.45394e-18	0.539931	0.063865	0.000157043	12	11548030	11590369	ENSG00000247157		579	258	0.279461	6854.5	12	11148457	G	1	0.30814	0.662378	3.59797e-11	1.28427e-06	L0	6.9833e-14	CD4+ T
LINC01252	12:11014369:A:G	2.46507e-18	0.582437	0.0688966	0.000157242	12	11548030	11590369	ENSG00000247157		579	258	0.279461	6854.5	12	11014369	A	1	0.306202	0.659869	3.59797e-11	1.28427e-06	L0	9.33698e-14	CD4+ T
AC244131.2	12:10979785:T:C	7.64138e-15	-0.629248	0.0830699	0.000158208	12	11212219	11251389	ENSG00000275119		579	258	0.407245	45283.1	12	10979785	T	1	0.133721	1	4.5579e-35	1.28427e-06	L0	0.00071597	CD4+ T
TAS2R43	12:11130305:T:C	2.1438e-13	0.75434	0.105178	0.000158629	12	11091287	11092313	ENSG00000255374		579	258	0.401105	1165.35	12	11130305	T	1	0.465116	0.616855	0.0454053	1.28427e-06	L1	0.00267159	CD4+ T
TAS2R43	12:11130320:A:G	2.1438e-13	0.75434	0.105178	0.000158629	12	11091287	11092313	ENSG00000255374		579	258	0.401105	1165.35	12	11130320	A	1	0.465116	0.616855	0.0454053	1.28427e-06	L1	0.00267159	CD4+ T
TAS2R43	12:11130382:A:G	2.1438e-13	0.75434	0.105178	0.000158629	12	11091287	11092313	ENSG00000255374		579	258	0.401105	1165.35	12	11130382	A	1	0.465116	0.616855	0.0454053	1.28427e-06	L1	0.00267159	CD4+ T
LINC01252	12:11067856:C:A	2.58583e-18	0.587685	0.0695577	0.000159358	12	11548030	11590369	ENSG00000247157		579	258	0.279461	6854.5	12	11067856	C	1	0.310078	0.770957	3.59797e-11	1.28427e-06	L0	6.78346e-14	CD4+ T
AC244131.2	12:10941847:A:G	7.79279e-15	-0.611411	0.0807397	0.000159477	12	11212219	11251389	ENSG00000275119		579	258	0.407245	45283.1	12	10941847	A	1	0.133721	1	4.5579e-35	1.28427e-06	L0	0.000693096	CD4+ T
TAS2R43	12:11067705:C:T	2.23125e-13	0.942415	0.131492	0.000161193	12	11091287	11092313	ENSG00000255374		579	258	0.401105	1165.35	12	11067705	C	1	0.410853	0.00450454	0.0454053	1.28427e-06	L1	0.00218453	CD4+ T
TAS2R43	12:11069044:G:A	2.24634e-13	0.805463	0.112397	0.00016163	12	11091287	11092313	ENSG00000255374		579	258	0.401105	1165.35	12	11069044	G	1	0.49031	0.708537	0.0454053	1.28427e-06	L1	0.00383392	CD4+ T
AC244131.2	12:10959332:T:C	8.05443e-15	-0.620015	0.0819178	0.000161636	12	11212219	11251389	ENSG00000275119		579	258	0.407245	45283.1	12	10959332	T	1	0.133721	1	4.5579e-35	1.28427e-06	L0	0.000704413	CD4+ T
TAS2R43	12:11036577:G:A	2.25339e-13	0.810197	0.113064	0.000161833	12	11091287	11092313	ENSG00000255374		579	258	0.401105	1165.35	12	11036577	G	1	0.476744	0.709995	0.0454053	1.28427e-06	L1	0.00169302	CD4+ T
PRH1	12:11119990:G:A	1.09747e-16	-0.404265	0.0501981	0.000163036	12	10824960	11171608	ENSG00000231887		579	258	0.334328	30414	12	11119990	G	1	0.222868	0.371775	5.63932e-16	1.28427e-06	L0		CD4+ T
PRH1	12:11120375:T:C	1.09747e-16	-0.404265	0.0501981	0.000163036	12	10824960	11171608	ENSG00000231887		579	258	0.334328	30414	12	11120375	T	1	0.222868	0.371775	5.63932e-16	1.28427e-06	L0		CD4+ T
PRH1	12:11109416:G:A	1.10128e-16	-0.404225	0.0501954	0.000163225	12	10824960	11171608	ENSG00000231887		579	258	0.334328	30414	12	11109416	G	1	0.222868	0.371775	5.63932e-16	1.28427e-06	L0		CD4+ T
PRH1	12:11110359:A:T	1.10128e-16	-0.404225	0.0501954	0.000163225	12	10824960	11171608	ENSG00000231887		579	258	0.334328	30414	12	11110359	A	1	0.222868	0.371775	5.63932e-16	1.28427e-06	L0		CD4+ T
PRH1	12:11114559:C:T	1.10128e-16	-0.404225	0.0501954	0.000163225	12	10824960	11171608	ENSG00000231887		579	258	0.334328	30414	12	11114559	C	1	0.222868	0.371775	5.63932e-16	1.28427e-06	L0		CD4+ T
TAS2R43	12:11123361:T:G	2.30674e-13	0.756273	0.105582	0.000163359	12	11091287	11092313	ENSG00000255374		579	258	0.401105	1165.35	12	11123361	T	1	0.465116	0.616855	0.0454053	1.28427e-06	L1	0.00236568	CD4+ T
TAS2R43	12:11124021:T:C	2.31423e-13	0.75439	0.105325	0.000163572	12	11091287	11092313	ENSG00000255374		579	258	0.401105	1165.35	12	11124021	T	1	0.465116	0.616855	0.0454053	1.28427e-06	L1	0.00253342	CD4+ T
AC244131.2	12:11075043:A:G	8.32706e-15	0.597222	0.078947	0.000163842	12	11212219	11251389	ENSG00000275119		579	258	0.407245	45283.1	12	11075043	A	1	0.153101	0.810554	4.5579e-35	1.28427e-06	L0	0.00266137	CD4+ T
TAS2R43	12:11131327:C:CAG	2.32805e-13	0.748884	0.104567	0.000163963	12	11091287	11092313	ENSG00000255374		579	258	0.401105	1165.35	12	11131327	C	1	0.465116	0.616855	0.0454053	1.28427e-06	L1	0.00271194	CD4+ T
TAS2R43	12:11131225:G:C	2.33324e-13	0.748843	0.104565	0.000164109	12	11091287	11092313	ENSG00000255374		579	258	0.401105	1165.35	12	11131225	G	1	0.465116	0.616855	0.0454053	1.28427e-06	L1	0.00270997	CD4+ T
TAS2R43	12:11131164:G:A	2.33609e-13	0.748811	0.104563	0.00016419	12	11091287	11092313	ENSG00000255374		579	258	0.401105	1165.35	12	11131164	G	1	0.465116	0.616855	0.0454053	1.28427e-06	L1	0.00270958	CD4+ T
TAS2R43	12:11131364:G:C	2.33609e-13	0.748811	0.104563	0.00016419	12	11091287	11092313	ENSG00000255374		579	258	0.401105	1165.35	12	11131364	G	1	0.465116	0.616855	0.0454053	1.28427e-06	L1	0.00270958	CD4+ T
TAS2R43	12:11030618:C:T	2.38587e-13	0.860088	0.120146	0.000165584	12	11091287	11092313	ENSG00000255374		579	258	0.401105	1165.35	12	11030618	C	1	0.465116	0.532502	0.0454053	1.28427e-06	L1	0.00180969	CD4+ T
LRP6	12:12254162:A:AAAG	8.59233e-18	-0.596046	0.0715996	0.000166333	12	12116025	12267044	ENSG00000070018		579	258	0.297139	15505.3	12	12254162	A	1	0.218992	0.717568	0.000331235	1.28427e-06	L0		CD4+ T
PRH1	12:11131991:G:A	1.18381e-16	-0.390821	0.0485784	0.000167217	12	10824960	11171608	ENSG00000231887		579	258	0.334328	30414	12	11131991	G	1	0.222868	0.371775	5.63932e-16	1.28427e-06	L0		CD4+ T
TAS2R43	12:11132531:G:T	2.45294e-13	0.746453	0.104323	0.000167436	12	11091287	11092313	ENSG00000255374		579	258	0.401105	1165.35	12	11132531	G	1	0.465116	0.616855	0.0454053	1.28427e-06	L1	0.0027469	CD4+ T
LINC01252	12:11163360:AAAAT:A	3.15877e-18	0.530117	0.0628969	0.000168525	12	11548030	11590369	ENSG00000247157		579	258	0.279461	6854.5	12	11163360	AAAAT	1	0.310078	0.560349	3.59797e-11	1.28427e-06	L0	8.28226e-14	CD4+ T
LINC01252	12:11163370:T:C	3.15877e-18	0.530117	0.0628969	0.000168525	12	11548030	11590369	ENSG00000247157		579	258	0.279461	6854.5	12	11163370	T	1	0.310078	0.560349	3.59797e-11	1.28427e-06	L0	8.28226e-14	CD4+ T
LINC01252	12:11165975:C:A	3.17197e-18	0.530129	0.0629015	0.000168721	12	11548030	11590369	ENSG00000247157		579	258	0.279461	6854.5	12	11165975	C	1	0.310078	0.560349	3.59797e-11	1.28427e-06	L0	8.27116e-14	CD4+ T
LINC01252	12:11163192:T:TA	3.17353e-18	0.530071	0.062895	0.000168744	12	11548030	11590369	ENSG00000247157		579	258	0.279461	6854.5	12	11163192	T	1	0.310078	0.560349	3.59797e-11	1.28427e-06	L0	8.27116e-14	CD4+ T
TAS2R43	12:11069061:G:A	2.50349e-13	0.803526	0.112339	0.000168811	12	11091287	11092313	ENSG00000255374		579	258	0.401105	1165.35	12	11069061	G	1	0.49031	0.708537	0.0454053	1.28427e-06	L1	0.00378298	CD4+ T
PRH1	12:11108499:G:A	1.22111e-16	-0.404538	0.0503045	0.00016896	12	10824960	11171608	ENSG00000231887		579	258	0.334328	30414	12	11108499	G	1	0.222868	0.371775	5.63932e-16	1.28427e-06	L0		CD4+ T
LINC01252	12:11020364:ATATATAT:A	3.20285e-18	0.608743	0.0722378	0.000169179	12	11548030	11590369	ENSG00000247157		579	258	0.279461	6854.5	12	11020364	ATATATAT	1	0.273256	0.432441	3.59797e-11	1.28427e-06	L0	1.32783e-12	CD4+ T
TAS2R43	12:11069057:G:A	2.52186e-13	0.803361	0.112331	0.000169307	12	11091287	11092313	ENSG00000255374		579	258	0.401105	1165.35	12	11069057	G	1	0.49031	0.708537	0.0454053	1.28427e-06	L1	0.00372672	CD4+ T
TAS2R43	12:11125703:G:T	2.52482e-13	0.895272	0.125185	0.000169387	12	11091287	11092313	ENSG00000255374		579	258	0.401105	1165.35	12	11125703	G	1	0.406977	0.0536612	0.0454053	1.28427e-06	L1	0.00117304	CD4+ T
LINC01252	12:11059135:A:C	3.22982e-18	0.584126	0.0693238	0.000169576	12	11548030	11590369	ENSG00000247157		579	258	0.279461	6854.5	12	11059135	A	1	0.313953	0.885279	3.59797e-11	1.28427e-06	L0	6.29496e-14	CD4+ T
TAS2R14	12:10978900:AAAAC:A	3.09028e-07	0.337399	0.0666728	0.000170116	12	10937406	11171573	ENSG00000212127		579	258	1.02001	658.219	12	10978900	AAAAC	1	0.337209	0.26613	8.00921e-07	1.28427e-06	L1		CD4+ T
PRB1	12:10860720:C:T	1.14295e-11	-0.569554	0.0855899	0.000172036	12	11351823	11395566	ENSG00000251655		579	258	0.487904	1314.63	12	10860720	C	1	0.244186	0.737022	2.04864e-05	1.28427e-06	L0	5.7286e-06	CD4+ T
AC244131.2	12:11140531:G:C	9.40402e-15	0.594086	0.0786809	0.000172162	12	11212219	11251389	ENSG00000275119		579	258	0.407245	45283.1	12	11140531	G	1	0.151163	0.810824	4.5579e-35	1.28427e-06	L0	0.00325799	CD4+ T
PRH1	12:11109445:C:T	1.30837e-16	-0.492029	0.0612414	0.000172905	12	10824960	11171608	ENSG00000231887		579	258	0.334328	30414	12	11109445	C	1	0.131783	1	5.63932e-16	1.28427e-06	L0		CD4+ T
TAS2R43	12:11149835:C:A	2.66233e-13	0.727886	0.101874	0.000173028	12	11091287	11092313	ENSG00000255374		579	258	0.401105	1165.35	12	11149835	C	1	0.47093	0.381512	0.0454053	1.28427e-06	L1	0.00383759	CD4+ T
PRH1	12:11118055:A:C	1.31609e-16	-0.491918	0.0612325	0.000173245	12	10824960	11171608	ENSG00000231887		579	258	0.334328	30414	12	11118055	A	1	0.131783	1	5.63932e-16	1.28427e-06	L0		CD4+ T
LINC01252	12:11163045:A:G	3.48844e-18	0.529142	0.0628574	0.000173265	12	11548030	11590369	ENSG00000247157		579	258	0.279461	6854.5	12	11163045	A	1	0.310078	0.560349	3.59797e-11	1.28427e-06	L0	7.99361e-14	CD4+ T
PRH1	12:11123942:A:G	1.31751e-16	-0.491942	0.0612364	0.000173307	12	10824960	11171608	ENSG00000231887		579	258	0.334328	30414	12	11123942	A	1	0.131783	1	5.63932e-16	1.28427e-06	L0		CD4+ T
PRB2	12:10937204:TTC:T	7.44274e-08	-0.538197	0.101287	0.000173734	12	11391540	11501041	ENSG00000121335		579	258	0.906508	917.98	12	10937204	TTC	1	0.381783	0.79181	0.00633806	1.28427e-06	L0	0.00143326	CD4+ T
PRH1	12:11129957:C:G	1.3355e-16	-0.491541	0.0611976	0.000174095	12	10824960	11171608	ENSG00000231887		579	258	0.334328	30414	12	11129957	C	1	0.131783	1	5.63932e-16	1.28427e-06	L0		CD4+ T
TAS2R43	12:11126043:A:T	2.79426e-13	0.78715	0.110262	0.000176418	12	11091287	11092313	ENSG00000255374		579	258	0.401105	1165.35	12	11126043	A	1	0.465116	0.616855	0.0454053	1.28427e-06	L1	0.00221777	CD4+ T
TAS2R43	12:11170315:G:C	2.815e-13	0.721727	0.101111	0.000176942	12	11091287	11092313	ENSG00000255374		579	258	0.401105	1165.35	12	11170315	G	1	0.465116	0.802479	0.0454053	1.28427e-06	L1	0.00270037	CD4+ T
TAS2R43	12:11169631:G:GA	2.82511e-13	0.72168	0.101111	0.000177197	12	11091287	11092313	ENSG00000255374		579	258	0.401105	1165.35	12	11169631	G	1	0.465116	0.802479	0.0454053	1.28427e-06	L1	0.00269373	CD4+ T
TAS2R43	12:11169877:A:G	2.82511e-13	0.72168	0.101111	0.000177197	12	11091287	11092313	ENSG00000255374		579	258	0.401105	1165.35	12	11169877	A	1	0.465116	0.802479	0.0454053	1.28427e-06	L1	0.00269373	CD4+ T
TAS2R43	12:11169902:A:C	2.82511e-13	0.72168	0.101111	0.000177197	12	11091287	11092313	ENSG00000255374		579	258	0.401105	1165.35	12	11169902	A	1	0.465116	0.802479	0.0454053	1.28427e-06	L1	0.00269373	CD4+ T
TAS2R43	12:11170184:C:T	2.82511e-13	0.72168	0.101111	0.000177197	12	11091287	11092313	ENSG00000255374		579	258	0.401105	1165.35	12	11170184	C	1	0.465116	0.802479	0.0454053	1.28427e-06	L1	0.00269373	CD4+ T
TAS2R43	12:11170440:A:G	2.82511e-13	0.72168	0.101111	0.000177197	12	11091287	11092313	ENSG00000255374		579	258	0.401105	1165.35	12	11170440	A	1	0.465116	0.802479	0.0454053	1.28427e-06	L1	0.00269373	CD4+ T
LINC01252	12:11148655:T:G	3.83842e-18	0.540583	0.0642916	0.000177957	12	11548030	11590369	ENSG00000247157		579	258	0.279461	6854.5	12	11148655	T	1	0.304264	0.556632	3.59797e-11	1.28427e-06	L0	5.91749e-14	CD4+ T
LINC01252	12:11181033:A:T	3.8693e-18	0.533573	0.0634641	0.000178356	12	11548030	11590369	ENSG00000247157		579	258	0.279461	6854.5	12	11181033	A	1	0.315891	0.564117	3.59797e-11	1.28427e-06	L0	8.61533e-14	CD4+ T
AC244131.2	12:11071507:G:T	1.034e-14	0.570983	0.0757331	0.000178945	12	11212219	11251389	ENSG00000275119		579	258	0.407245	45283.1	12	11071507	G	1	0.168605	1	4.5579e-35	1.28427e-06	L0	0.00656675	CD4+ T
TAS2R43	12:11067356:A:G	2.91289e-13	0.782849	0.10974	0.000179385	12	11091287	11092313	ENSG00000255374		579	258	0.401105	1165.35	12	11067356	A	1	0.488372	0.618089	0.0454053	1.28427e-06	L1	0.00225471	CD4+ T
TAS2R43	12:11067131:A:T	2.92788e-13	0.782913	0.109759	0.000179754	12	11091287	11092313	ENSG00000255374		579	258	0.401105	1165.35	12	11067131	A	1	0.49031	0.533227	0.0454053	1.28427e-06	L1	0.00225561	CD4+ T
TAS2R43	12:11069609:T:C	2.94668e-13	0.782763	0.10975	0.000180216	12	11091287	11092313	ENSG00000255374		579	258	0.401105	1165.35	12	11069609	T	1	0.49031	0.533227	0.0454053	1.28427e-06	L1	0.00222659	CD4+ T
PRB1	12:10819365:G:A	1.26199e-11	0.475631	0.0716207	0.000180556	12	11351823	11395566	ENSG00000251655		579	258	0.487904	1314.63	12	10819365	G	1	0.399225	0.606178	2.04864e-05	1.28427e-06	L0	1.02615e-05	CD4+ T
PRB1	12:10883409:T:G	1.26416e-11	-0.54494	0.0820603	0.000180708	12	11351823	11395566	ENSG00000251655		579	258	0.487904	1314.63	12	10883409	T	1	0.25	0.617908	2.04864e-05	1.28427e-06	L0	5.62533e-06	CD4+ T
TAS2R43	12:11068985:GCTCTCCA:G	2.97335e-13	0.801726	0.112427	0.000180869	12	11091287	11092313	ENSG00000255374		579	258	0.401105	1165.35	12	11068985	GCTCTCCA	1	0.492248	0.618237	0.0454053	1.28427e-06	L1	0.00164545	CD4+ T
PRB1	12:10887731:T:C	1.26801e-11	-0.545482	0.0821469	0.000180976	12	11351823	11395566	ENSG00000251655		579	258	0.487904	1314.63	12	10887731	T	1	0.25	0.617908	2.04864e-05	1.28427e-06	L0	5.62762e-06	CD4+ T
TAS2R43	12:11103838:T:C	2.9867e-13	0.752838	0.105579	0.000181194	12	11091287	11092313	ENSG00000255374		579	258	0.401105	1165.35	12	11103838	T	1	0.463178	0.707468	0.0454053	1.28427e-06	L1	0.00144044	CD4+ T
TAS2R43	12:11103850:AC:A	2.9867e-13	0.752838	0.105579	0.000181194	12	11091287	11092313	ENSG00000255374		579	258	0.401105	1165.35	12	11103850	AC	1	0.463178	0.707468	0.0454053	1.28427e-06	L1	0.00144044	CD4+ T
TAS2R43	12:11104061:C:T	2.9867e-13	0.752838	0.105579	0.000181194	12	11091287	11092313	ENSG00000255374		579	258	0.401105	1165.35	12	11104061	C	1	0.463178	0.707468	0.0454053	1.28427e-06	L1	0.00144044	CD4+ T
TAS2R43	12:11104402:A:G	2.9867e-13	0.752838	0.105579	0.000181194	12	11091287	11092313	ENSG00000255374		579	258	0.401105	1165.35	12	11104402	A	1	0.463178	0.707468	0.0454053	1.28427e-06	L1	0.00144044	CD4+ T
AC244131.2	12:11160485:T:G	1.06902e-14	-0.61286	0.0813297	0.000181389	12	11212219	11251389	ENSG00000275119		579	258	0.407245	45283.1	12	11160485	T	1	0.131783	1	4.5579e-35	1.28427e-06	L0	0.00077338	CD4+ T
LINC01252	12:11064152:A:G	4.14305e-18	0.56756	0.0675634	0.000181796	12	11548030	11590369	ENSG00000247157		579	258	0.279461	6854.5	12	11064152	A	1	0.331395	0.673453	3.59797e-11	1.28427e-06	L0	1.17018e-13	CD4+ T
TAS2R43	12:11068907:C:CTTCT	3.01309e-13	0.782907	0.109813	0.000181835	12	11091287	11092313	ENSG00000255374		579	258	0.401105	1165.35	12	11068907	C	1	0.488372	0.618089	0.0454053	1.28427e-06	L1	0.00224435	CD4+ T
LINC01252	12:11022815:C:G	4.17397e-18	0.583973	0.0695235	0.000182174	12	11548030	11590369	ENSG00000247157		579	258	0.279461	6854.5	12	11022815	C	1	0.310078	0.770957	3.59797e-11	1.28427e-06	L0	1.06248e-13	CD4+ T
TAS2R43	12:11145123:C:T	3.0531e-13	0.718989	0.100872	0.000182799	12	11091287	11092313	ENSG00000255374		579	258	0.401105	1165.35	12	11145123	C	1	0.46124	0.616813	0.0454053	1.28427e-06	L1	0.00183513	CD4+ T
TAS2R43	12:11146270:G:GT	3.05433e-13	0.718906	0.100861	0.000182829	12	11091287	11092313	ENSG00000255374		579	258	0.401105	1165.35	12	11146270	G	1	0.46124	0.616813	0.0454053	1.28427e-06	L1	0.00183632	CD4+ T
TAS2R43	12:11145127:A:T	3.05878e-13	0.718858	0.100856	0.000182936	12	11091287	11092313	ENSG00000255374		579	258	0.401105	1165.35	12	11145127	A	1	0.46124	0.616813	0.0454053	1.28427e-06	L1	0.00183538	CD4+ T
TAS2R43	12:11145133:T:C	3.05878e-13	0.718858	0.100856	0.000182936	12	11091287	11092313	ENSG00000255374		579	258	0.401105	1165.35	12	11145133	T	1	0.46124	0.616813	0.0454053	1.28427e-06	L1	0.00183538	CD4+ T
TAS2R43	12:11145153:G:A	3.05878e-13	0.718858	0.100856	0.000182936	12	11091287	11092313	ENSG00000255374		579	258	0.401105	1165.35	12	11145153	G	1	0.46124	0.616813	0.0454053	1.28427e-06	L1	0.00183538	CD4+ T
TAS2R43	12:11145255:A:G	3.05878e-13	0.718858	0.100856	0.000182936	12	11091287	11092313	ENSG00000255374		579	258	0.401105	1165.35	12	11145255	A	1	0.46124	0.616813	0.0454053	1.28427e-06	L1	0.00183538	CD4+ T
TAS2R43	12:11145762:CT:C	3.05878e-13	0.718858	0.100856	0.000182936	12	11091287	11092313	ENSG00000255374		579	258	0.401105	1165.35	12	11145762	CT	1	0.46124	0.616813	0.0454053	1.28427e-06	L1	0.00183538	CD4+ T
TAS2R43	12:11145764:T:A	3.05878e-13	0.718858	0.100856	0.000182936	12	11091287	11092313	ENSG00000255374		579	258	0.401105	1165.35	12	11145764	T	1	0.46124	0.616813	0.0454053	1.28427e-06	L1	0.00183538	CD4+ T
TAS2R43	12:11146760:C:T	3.05878e-13	0.718858	0.100856	0.000182936	12	11091287	11092313	ENSG00000255374		579	258	0.401105	1165.35	12	11146760	C	1	0.46124	0.616813	0.0454053	1.28427e-06	L1	0.00183538	CD4+ T
TAS2R43	12:11146850:A:G	3.05878e-13	0.718858	0.100856	0.000182936	12	11091287	11092313	ENSG00000255374		579	258	0.401105	1165.35	12	11146850	A	1	0.46124	0.616813	0.0454053	1.28427e-06	L1	0.00183538	CD4+ T
TAS2R43	12:11147006:C:T	3.05878e-13	0.718858	0.100856	0.000182936	12	11091287	11092313	ENSG00000255374		579	258	0.401105	1165.35	12	11147006	C	1	0.46124	0.616813	0.0454053	1.28427e-06	L1	0.00183538	CD4+ T
TAS2R43	12:11147086:T:C	3.05878e-13	0.718858	0.100856	0.000182936	12	11091287	11092313	ENSG00000255374		579	258	0.401105	1165.35	12	11147086	T	1	0.46124	0.616813	0.0454053	1.28427e-06	L1	0.00183538	CD4+ T
TAS2R43	12:11147088:A:G	3.05878e-13	0.718858	0.100856	0.000182936	12	11091287	11092313	ENSG00000255374		579	258	0.401105	1165.35	12	11147088	A	1	0.46124	0.616813	0.0454053	1.28427e-06	L1	0.00183538	CD4+ T
TAS2R43	12:11147252:A:G	3.05878e-13	0.718858	0.100856	0.000182936	12	11091287	11092313	ENSG00000255374		579	258	0.401105	1165.35	12	11147252	A	1	0.46124	0.616813	0.0454053	1.28427e-06	L1	0.00183538	CD4+ T
TAS2R43	12:11147378:G:C	3.05878e-13	0.718858	0.100856	0.000182936	12	11091287	11092313	ENSG00000255374		579	258	0.401105	1165.35	12	11147378	G	1	0.46124	0.616813	0.0454053	1.28427e-06	L1	0.00183538	CD4+ T
TAS2R43	12:11147407:C:T	3.05878e-13	0.718858	0.100856	0.000182936	12	11091287	11092313	ENSG00000255374		579	258	0.401105	1165.35	12	11147407	C	1	0.46124	0.616813	0.0454053	1.28427e-06	L1	0.00183538	CD4+ T
TAS2R43	12:11147770:C:T	3.05878e-13	0.718858	0.100856	0.000182936	12	11091287	11092313	ENSG00000255374		579	258	0.401105	1165.35	12	11147770	C	1	0.46124	0.616813	0.0454053	1.28427e-06	L1	0.00183538	CD4+ T
TAS2R43	12:11068995:GCTC:G	3.07259e-13	0.801793	0.112501	0.000183267	12	11091287	11092313	ENSG00000255374		579	258	0.401105	1165.35	12	11068995	GCTC	1	0.492248	0.618237	0.0454053	1.28427e-06	L1	0.00163777	CD4+ T
TAS2R43	12:11024221:C:G	3.09388e-13	0.836091	0.117328	0.000183775	12	11091287	11092313	ENSG00000255374		579	258	0.401105	1165.35	12	11024221	C	1	0.47093	0.213368	0.0454053	1.28427e-06	L1	0.00117751	CD4+ T
LRP6	12:12176026:TA:T	1.2038e-17	0.585009	0.0705729	0.000183862	12	12116025	12267044	ENSG00000070018		579	258	0.297139	15505.3	12	12176026	TA	1	0.218992	1	0.000331235	1.28427e-06	L0		CD4+ T
TAS2R43	12:11072056:T:C	3.12887e-13	0.754706	0.105928	0.000184606	12	11091287	11092313	ENSG00000255374		579	258	0.401105	1165.35	12	11072056	T	1	0.49031	0.533227	0.0454053	1.28427e-06	L1	0.00225821	CD4+ T
PRH1	12:11132590:C:A	1.60004e-16	-0.411949	0.0514147	0.000184938	12	10824960	11171608	ENSG00000231887		579	258	0.334328	30414	12	11132590	C	1	0.21124	0.059363	5.63932e-16	1.28427e-06	L0		CD4+ T
LINC01252	12:11042723:G:A	4.43818e-18	0.649785	0.077417	0.000185326	12	11548030	11590369	ENSG00000247157		579	258	0.279461	6854.5	12	11042723	G	1	0.261628	1	3.59797e-11	1.28427e-06	L0	1.22968e-12	CD4+ T
PRB2	12:10922298:A:G	8.00876e-08	-0.503948	0.0950689	0.00018567	12	11391540	11501041	ENSG00000121335		579	258	0.906508	917.98	12	10922298	A	1	0.401163	0.795465	0.00633806	1.28427e-06	L0	0.00128289	CD4+ T
PRB2	12:10922316:G:C	8.01177e-08	-0.504082	0.0950955	0.000185733	12	11391540	11501041	ENSG00000121335		579	258	0.906508	917.98	12	10922316	G	1	0.401163	0.795465	0.00633806	1.28427e-06	L0	0.00128492	CD4+ T
TAS2R43	12:11065936:G:A	3.19605e-13	0.782867	0.109922	0.000186185	12	11091287	11092313	ENSG00000255374		579	258	0.401105	1165.35	12	11065936	G	1	0.488372	0.618089	0.0454053	1.28427e-06	L1	0.00203314	CD4+ T
TAS2R43	12:11148088:T:A	3.2033e-13	0.7205	0.101169	0.000186355	12	11091287	11092313	ENSG00000255374		579	258	0.401105	1165.35	12	11148088	T	1	0.46124	0.616813	0.0454053	1.28427e-06	L1	0.00184726	CD4+ T
TAS2R43	12:11168673:G:C	3.22108e-13	0.719089	0.100981	0.000186769	12	11091287	11092313	ENSG00000255374		579	258	0.401105	1165.35	12	11168673	G	1	0.46124	0.616813	0.0454053	1.28427e-06	L1	0.0023772	CD4+ T
TAS2R43	12:11168681:T:C	3.22108e-13	0.719089	0.100981	0.000186769	12	11091287	11092313	ENSG00000255374		579	258	0.401105	1165.35	12	11168681	T	1	0.46124	0.616813	0.0454053	1.28427e-06	L1	0.0023772	CD4+ T
TAS2R43	12:11168800:G:T	3.22108e-13	0.719089	0.100981	0.000186769	12	11091287	11092313	ENSG00000255374		579	258	0.401105	1165.35	12	11168800	G	1	0.46124	0.616813	0.0454053	1.28427e-06	L1	0.0023772	CD4+ T
TAS2R43	12:11169155:C:A	3.22108e-13	0.719089	0.100981	0.000186769	12	11091287	11092313	ENSG00000255374		579	258	0.401105	1165.35	12	11169155	C	1	0.46124	0.616813	0.0454053	1.28427e-06	L1	0.0023772	CD4+ T
TAS2R43	12:11169251:T:G	3.22108e-13	0.719089	0.100981	0.000186769	12	11091287	11092313	ENSG00000255374		579	258	0.401105	1165.35	12	11169251	T	1	0.46124	0.616813	0.0454053	1.28427e-06	L1	0.0023772	CD4+ T
TAS2R43	12:11169261:A:C	3.22108e-13	0.719089	0.100981	0.000186769	12	11091287	11092313	ENSG00000255374		579	258	0.401105	1165.35	12	11169261	A	1	0.46124	0.616813	0.0454053	1.28427e-06	L1	0.0023772	CD4+ T
TAS2R43	12:11169308:A:T	3.22108e-13	0.719089	0.100981	0.000186769	12	11091287	11092313	ENSG00000255374		579	258	0.401105	1165.35	12	11169308	A	1	0.46124	0.616813	0.0454053	1.28427e-06	L1	0.0023772	CD4+ T
TAS2R14	12:11159188:C:T	3.3884e-07	0.388704	0.0770672	0.000186869	12	10937406	11171573	ENSG00000212127		579	258	1.02001	658.219	12	11159188	C	1	0.172481	0.517476	8.00921e-07	1.28427e-06	L1		CD4+ T
PRB2	12:10923117:C:T	8.06981e-08	-0.504185	0.0951374	0.000186952	12	11391540	11501041	ENSG00000121335		579	258	0.906508	917.98	12	10923117	C	1	0.401163	0.795465	0.00633806	1.28427e-06	L0	0.00127493	CD4+ T
TAS2R43	12:11156175:G:A	3.23175e-13	0.723958	0.101671	0.000187017	12	11091287	11092313	ENSG00000255374		579	258	0.401105	1165.35	12	11156175	G	1	0.46124	0.616813	0.0454053	1.28427e-06	L1	0.0023404	CD4+ T
TAS2R43	12:11070351:G:A	3.23259e-13	0.754719	0.105991	0.000187036	12	11091287	11092313	ENSG00000255374		579	258	0.401105	1165.35	12	11070351	G	1	0.49031	0.533227	0.0454053	1.28427e-06	L1	0.00226098	CD4+ T
TAS2R43	12:11158921:G:A	3.24273e-13	0.723929	0.101673	0.000187271	12	11091287	11092313	ENSG00000255374		579	258	0.401105	1165.35	12	11158921	G	1	0.46124	0.616813	0.0454053	1.28427e-06	L1	0.00234088	CD4+ T
TAS2R43	12:11156994:C:T	3.24559e-13	0.723912	0.101672	0.000187338	12	11091287	11092313	ENSG00000255374		579	258	0.401105	1165.35	12	11156994	C	1	0.46124	0.616813	0.0454053	1.28427e-06	L1	0.00234087	CD4+ T
TAS2R43	12:11157405:C:T	3.24559e-13	0.723912	0.101672	0.000187338	12	11091287	11092313	ENSG00000255374		579	258	0.401105	1165.35	12	11157405	C	1	0.46124	0.616813	0.0454053	1.28427e-06	L1	0.00234087	CD4+ T
TAS2R43	12:11157696:C:T	3.24559e-13	0.723912	0.101672	0.000187338	12	11091287	11092313	ENSG00000255374		579	258	0.401105	1165.35	12	11157696	C	1	0.46124	0.616813	0.0454053	1.28427e-06	L1	0.00234087	CD4+ T
TAS2R43	12:11160261:C:T	3.24559e-13	0.723912	0.101672	0.000187338	12	11091287	11092313	ENSG00000255374		579	258	0.401105	1165.35	12	11160261	C	1	0.46124	0.616813	0.0454053	1.28427e-06	L1	0.00234087	CD4+ T
TAS2R43	12:11160278:A:G	3.24559e-13	0.723912	0.101672	0.000187338	12	11091287	11092313	ENSG00000255374		579	258	0.401105	1165.35	12	11160278	A	1	0.46124	0.616813	0.0454053	1.28427e-06	L1	0.00234087	CD4+ T
TAS2R43	12:11160349:A:C	3.24559e-13	0.723912	0.101672	0.000187338	12	11091287	11092313	ENSG00000255374		579	258	0.401105	1165.35	12	11160349	A	1	0.46124	0.616813	0.0454053	1.28427e-06	L1	0.00234087	CD4+ T
TAS2R43	12:11161074:C:T	3.24559e-13	0.723912	0.101672	0.000187338	12	11091287	11092313	ENSG00000255374		579	258	0.401105	1165.35	12	11161074	C	1	0.46124	0.616813	0.0454053	1.28427e-06	L1	0.00234087	CD4+ T
TAS2R43	12:11161176:CTA:C	3.24559e-13	0.723912	0.101672	0.000187338	12	11091287	11092313	ENSG00000255374		579	258	0.401105	1165.35	12	11161176	CTA	1	0.46124	0.616813	0.0454053	1.28427e-06	L1	0.00234087	CD4+ T
TAS2R43	12:11161686:C:A	3.24559e-13	0.723912	0.101672	0.000187338	12	11091287	11092313	ENSG00000255374		579	258	0.401105	1165.35	12	11161686	C	1	0.46124	0.616813	0.0454053	1.28427e-06	L1	0.00234087	CD4+ T
LINC01252	12:11043984:A:G	4.62879e-18	0.649615	0.0774368	0.000187517	12	11548030	11590369	ENSG00000247157		579	258	0.279461	6854.5	12	11043984	A	1	0.261628	1	3.59797e-11	1.28427e-06	L0	1.1724e-12	CD4+ T
TAS2R43	12:11167929:TA:T	3.2698e-13	0.721056	0.101284	0.000187897	12	11091287	11092313	ENSG00000255374		579	258	0.401105	1165.35	12	11167929	TA	1	0.46124	0.616813	0.0454053	1.28427e-06	L1	0.00243368	CD4+ T
TAS2R43	12:11167932:A:C	3.2698e-13	0.721056	0.101284	0.000187897	12	11091287	11092313	ENSG00000255374		579	258	0.401105	1165.35	12	11167932	A	1	0.46124	0.616813	0.0454053	1.28427e-06	L1	0.00243368	CD4+ T
LINC01252	12:11184770:T:C	4.75257e-18	0.534297	0.0637112	0.000188905	12	11548030	11590369	ENSG00000247157		579	258	0.279461	6854.5	12	11184770	T	1	0.313953	0.665114	3.59797e-11	1.28427e-06	L0	8.471e-14	CD4+ T
TAS2R43	12:11070145:G:A	3.32795e-13	0.754874	0.106067	0.00018923	12	11091287	11092313	ENSG00000255374		579	258	0.401105	1165.35	12	11070145	G	1	0.49031	0.533227	0.0454053	1.28427e-06	L1	0.00224079	CD4+ T
AC244131.2	12:11171802:C:G	1.18936e-14	0.548312	0.0728855	0.000189442	12	11212219	11251389	ENSG00000275119		579	258	0.407245	45283.1	12	11171802	C	1	0.153101	0.810554	4.5579e-35	1.28427e-06	L0	0.00249089	CD4+ T
LINC01252	12:11188920:C:T	4.81985e-18	0.5343	0.0637226	0.000189648	12	11548030	11590369	ENSG00000247157		579	258	0.279461	6854.5	12	11188920	C	1	0.313953	0.665114	3.59797e-11	1.28427e-06	L0	8.43769e-14	CD4+ T
TAS2R43	12:11148963:A:C	3.35206e-13	0.71846	0.100964	0.000189779	12	11091287	11092313	ENSG00000255374		579	258	0.401105	1165.35	12	11148963	A	1	0.467054	0.707544	0.0454053	1.28427e-06	L1	0.00211967	CD4+ T
PRH1	12:11124319:A:C	1.74999e-16	-0.424112	0.0529976	0.000190561	12	10824960	11171608	ENSG00000231887		579	258	0.334328	30414	12	11124319	A	1	0.21124	0.059363	5.63932e-16	1.28427e-06	L0		CD4+ T
PRB1	12:10860705:A:T	1.42061e-11	-0.547301	0.0826137	0.000191293	12	11351823	11395566	ENSG00000251655		579	258	0.487904	1314.63	12	10860705	A	1	0.248062	0.618118	2.04864e-05	1.28427e-06	L0	4.81944e-06	CD4+ T
PRH1	12:10871664:G:A	1.77807e-16	-0.461507	0.0576831	0.000191578	12	10824960	11171608	ENSG00000231887		579	258	0.334328	30414	12	10871664	G	1	0.125969	1	5.63932e-16	1.28427e-06	L0		CD4+ T
PRH1	12:10872655:C:T	1.78503e-16	-0.461552	0.0576919	0.000191828	12	10824960	11171608	ENSG00000231887		579	258	0.334328	30414	12	10872655	C	1	0.125969	1	5.63932e-16	1.28427e-06	L0		CD4+ T
PRH1	12:10868031:A:G	1.78596e-16	-0.46151	0.057687	0.000191861	12	10824960	11171608	ENSG00000231887		579	258	0.334328	30414	12	10868031	A	1	0.125969	1	5.63932e-16	1.28427e-06	L0		CD4+ T
TAS2R43	12:11156844:ATTT:A	3.4511e-13	0.723407	0.101711	0.000192008	12	11091287	11092313	ENSG00000255374		579	258	0.401105	1165.35	12	11156844	ATTT	1	0.46124	0.616813	0.0454053	1.28427e-06	L1	0.00233658	CD4+ T
PRH1	12:10869214:A:G	1.79185e-16	-0.461677	0.0577105	0.000192073	12	10824960	11171608	ENSG00000231887		579	258	0.334328	30414	12	10869214	A	1	0.125969	1	5.63932e-16	1.28427e-06	L0		CD4+ T
PRB1	12:10866672:T:C	1.43617e-11	-0.563533	0.0850831	0.000192313	12	11351823	11395566	ENSG00000251655		579	258	0.487904	1314.63	12	10866672	T	1	0.244186	0.737022	2.04864e-05	1.28427e-06	L0	5.33466e-06	CD4+ T
AC244131.2	12:11180454:A:AGGT	1.24203e-14	0.435844	0.0579749	0.000192814	12	11212219	11251389	ENSG00000275119		579	258	0.407245	45283.1	12	11180454	A	1	0.281008	1	4.5579e-35	1.28427e-06	L0	0.000248749	CD4+ T
AC244131.2	12:11185909:G:GA	1.2436e-14	-0.580519	0.0772208	0.000192914	12	11212219	11251389	ENSG00000275119		579	258	0.407245	45283.1	12	11185909	G	1	0.131783	1	4.5579e-35	1.28427e-06	L0	0.000947363	CD4+ T
TAS2R43	12:11164743:CA:C	3.50338e-13	0.719439	0.10118	0.00019317	12	11091287	11092313	ENSG00000255374		579	258	0.401105	1165.35	12	11164743	CA	1	0.46124	0.616813	0.0454053	1.28427e-06	L1	0.00228055	CD4+ T
AC244131.2	12:11018238:T:G	1.26756e-14	0.589505	0.0784396	0.000194419	12	11212219	11251389	ENSG00000275119		579	258	0.407245	45283.1	12	11018238	T	1	0.151163	0.810824	4.5579e-35	1.28427e-06	L0	0.0042716	CD4+ T
LINC01252	12:11150100:C:A	5.286e-18	0.527494	0.0629826	0.000194605	12	11548030	11590369	ENSG00000247157		579	258	0.279461	6854.5	12	11150100	C	1	0.30814	0.662378	3.59797e-11	1.28427e-06	L0	5.82867e-14	CD4+ T
TAS2R43	12:11069126:T:C	3.57203e-13	0.799045	0.112415	0.000194679	12	11091287	11092313	ENSG00000255374		579	258	0.401105	1165.35	12	11069126	T	1	0.49031	0.708537	0.0454053	1.28427e-06	L1	0.00190168	CD4+ T
LINC01252	12:11151533:A:G	5.31029e-18	0.527381	0.0629728	0.000194854	12	11548030	11590369	ENSG00000247157		579	258	0.279461	6854.5	12	11151533	A	1	0.30814	0.662378	3.59797e-11	1.28427e-06	L0	5.81757e-14	CD4+ T
TAS2R43	12:11165057:T:C	3.58691e-13	0.718941	0.101153	0.000195004	12	11091287	11092313	ENSG00000255374		579	258	0.401105	1165.35	12	11165057	T	1	0.46124	0.616813	0.0454053	1.28427e-06	L1	0.00227935	CD4+ T
TAS2R43	12:11164815:G:A	3.59007e-13	0.718924	0.101152	0.000195073	12	11091287	11092313	ENSG00000255374		579	258	0.401105	1165.35	12	11164815	G	1	0.46124	0.616813	0.0454053	1.28427e-06	L1	0.00227934	CD4+ T
AC244131.2	12:11174683:GT:G	1.28616e-14	0.50314	0.0669632	0.000195576	12	11212219	11251389	ENSG00000275119		579	258	0.407245	45283.1	12	11174683	GT	1	0.172481	0.517476	4.5579e-35	1.28427e-06	L0	0.00784648	CD4+ T
PRH1	12:10879187:CA:C	1.90733e-16	-0.362565	0.0453602	0.000196126	12	10824960	11171608	ENSG00000231887		579	258	0.334328	30414	12	10879187	CA	1	0.246124	0.312727	5.63932e-16	1.28427e-06	L0		CD4+ T
AC244131.2	12:11019247:A:G	1.30547e-14	0.586075	0.0780194	0.000196766	12	11212219	11251389	ENSG00000275119		579	258	0.407245	45283.1	12	11019247	A	1	0.153101	0.810554	4.5579e-35	1.28427e-06	L0	0.00428345	CD4+ T
AC244131.2	12:11100198:C:T	1.30727e-14	0.581233	0.0773764	0.000196877	12	11212219	11251389	ENSG00000275119		579	258	0.407245	45283.1	12	11100198	C	1	0.151163	0.810824	4.5579e-35	1.28427e-06	L0	0.00362734	CD4+ T
AC244131.2	12:11100246:T:C	1.30727e-14	0.581233	0.0773764	0.000196877	12	11212219	11251389	ENSG00000275119		579	258	0.407245	45283.1	12	11100246	T	1	0.151163	0.810824	4.5579e-35	1.28427e-06	L0	0.00362734	CD4+ T
AC244131.2	12:11102909:T:G	1.30727e-14	0.581233	0.0773764	0.000196877	12	11212219	11251389	ENSG00000275119		579	258	0.407245	45283.1	12	11102909	T	1	0.151163	0.810824	4.5579e-35	1.28427e-06	L0	0.00362734	CD4+ T
PRB2	12:10912768:G:A	8.54448e-08	0.480132	0.090769	0.000196893	12	11391540	11501041	ENSG00000121335		579	258	0.906508	917.98	12	10912768	G	1	0.422481	0.799569	0.00633806	1.28427e-06	L1	0.00371056	CD4+ T
PRB2	12:10918080:T:C	8.55818e-08	0.480102	0.0907681	0.00019718	12	11391540	11501041	ENSG00000121335		579	258	0.906508	917.98	12	10918080	T	1	0.422481	0.799569	0.00633806	1.28427e-06	L1	0.00371732	CD4+ T
PRB2	12:10913228:T:C	8.5653e-08	0.480066	0.0907638	0.000197328	12	11391540	11501041	ENSG00000121335		579	258	0.906508	917.98	12	10913228	T	1	0.422481	0.799569	0.00633806	1.28427e-06	L1	0.00371085	CD4+ T
PRB2	12:10914355:A:T	8.5653e-08	0.480066	0.0907638	0.000197328	12	11391540	11501041	ENSG00000121335		579	258	0.906508	917.98	12	10914355	A	1	0.422481	0.799569	0.00633806	1.28427e-06	L1	0.00371085	CD4+ T
PRB2	12:10914509:C:A	8.5653e-08	0.480066	0.0907638	0.000197328	12	11391540	11501041	ENSG00000121335		579	258	0.906508	917.98	12	10914509	C	1	0.422481	0.799569	0.00633806	1.28427e-06	L1	0.00371085	CD4+ T
PRB2	12:10917340:TA:T	8.56606e-08	0.480112	0.0907727	0.000197344	12	11391540	11501041	ENSG00000121335		579	258	0.906508	917.98	12	10917340	TA	1	0.422481	0.799569	0.00633806	1.28427e-06	L1	0.00370943	CD4+ T
TAS2R43	12:11126904:A:G	3.69629e-13	0.789103	0.111083	0.000197368	12	11091287	11092313	ENSG00000255374		579	258	0.401105	1165.35	12	11126904	A	1	0.492248	0.618237	0.0454053	1.28427e-06	L1	0.000900274	CD4+ T
PRB2	12:10916281:ACT:A	8.57878e-08	0.480062	0.0907677	0.00019761	12	11391540	11501041	ENSG00000121335		579	258	0.906508	917.98	12	10916281	ACT	1	0.422481	0.799569	0.00633806	1.28427e-06	L1	0.00370971	CD4+ T
PRB2	12:10918935:C:T	8.5898e-08	0.480141	0.0907865	0.00019784	12	11391540	11501041	ENSG00000121335		579	258	0.906508	917.98	12	10918935	C	1	0.422481	0.799569	0.00633806	1.28427e-06	L1	0.0037107	CD4+ T
TAS2R43	12:11162444:T:C	3.72529e-13	0.717908	0.101075	0.000197987	12	11091287	11092313	ENSG00000255374		579	258	0.401105	1165.35	12	11162444	T	1	0.46124	0.616813	0.0454053	1.28427e-06	L1	0.00220557	CD4+ T
TAS2R43	12:11069121:T:TTC	3.77405e-13	0.800439	0.112721	0.000199023	12	11091287	11092313	ENSG00000255374		579	258	0.401105	1165.35	12	11069121	T	1	0.49031	0.708537	0.0454053	1.28427e-06	L1	0.00190956	CD4+ T
PRB2	12:10919703:A:G	8.65073e-08	0.479829	0.0907486	0.000199111	12	11391540	11501041	ENSG00000121335		579	258	0.906508	917.98	12	10919703	A	1	0.422481	0.799569	0.00633806	1.28427e-06	L1	0.00373013	CD4+ T
PRH1	12:11049649:C:T	2.00378e-16	-0.501279	0.0627571	0.000199387	12	10824960	11171608	ENSG00000231887		579	258	0.334328	30414	12	11049649	C	1	0.127907	0.778478	5.63932e-16	1.28427e-06	L0		CD4+ T
PRB2	12:10919385:G:A	8.66693e-08	0.479798	0.0907484	0.00019945	12	11391540	11501041	ENSG00000121335		579	258	0.906508	917.98	12	10919385	G	1	0.422481	0.799569	0.00633806	1.28427e-06	L1	0.00372258	CD4+ T
AC244131.2	12:11161864:A:T	1.3501e-14	-0.605912	0.0807028	0.000199478	12	11212219	11251389	ENSG00000275119		579	258	0.407245	45283.1	12	11161864	A	1	0.131783	1	4.5579e-35	1.28427e-06	L0	0.00081396	CD4+ T
TAS2R43	12:11160481:GTTTT:G	3.82208e-13	0.72481	0.102094	0.000200035	12	11091287	11092313	ENSG00000255374		579	258	0.401105	1165.35	12	11160481	GTTTT	1	0.46124	0.616813	0.0454053	1.28427e-06	L1	0.00227407	CD4+ T
LINC01252	12:11017553:C:T	5.91886e-18	0.598458	0.071556	0.000200853	12	11548030	11590369	ENSG00000247157		579	258	0.279461	6854.5	12	11017553	C	1	0.273256	0.432441	3.59797e-11	1.28427e-06	L0	5.66769e-13	CD4+ T
PRH1	12:10880051:TA:T	2.08645e-16	-0.463377	0.0580442	0.0002021	12	10824960	11171608	ENSG00000231887		579	258	0.334328	30414	12	10880051	TA	1	0.124031	1	5.63932e-16	1.28427e-06	L0		CD4+ T
TAS2R43	12:11069165:A:G	4.00904e-13	0.819642	0.115549	0.000203904	12	11091287	11092313	ENSG00000255374		579	258	0.401105	1165.35	12	11069165	A	1	0.484496	0.454261	0.0454053	1.28427e-06	L1	0.00163263	CD4+ T
AC244131.2	12:11147137:TAGAA:T	1.42708e-14	-0.608713	0.0811468	0.000204034	12	11212219	11251389	ENSG00000275119		579	258	0.407245	45283.1	12	11147137	TAGAA	1	0.131783	1	4.5579e-35	1.28427e-06	L0	0.00083207	CD4+ T
TAS2R43	12:11069162:T:C	4.03271e-13	0.819359	0.115522	0.000204386	12	11091287	11092313	ENSG00000255374		579	258	0.401105	1165.35	12	11069162	T	1	0.484496	0.454261	0.0454053	1.28427e-06	L1	0.00162724	CD4+ T
PRH1	12:10885473:T:C	2.1638e-16	-0.461499	0.0578379	0.000204575	12	10824960	11171608	ENSG00000231887		579	258	0.334328	30414	12	10885473	T	1	0.124031	1	5.63932e-16	1.28427e-06	L0		CD4+ T
AC244131.2	12:11151961:C:T	1.44654e-14	-0.609241	0.0812346	0.000205163	12	11212219	11251389	ENSG00000275119		579	258	0.407245	45283.1	12	11151961	C	1	0.131783	1	4.5579e-35	1.28427e-06	L0	0.000832766	CD4+ T
TAS2R43	12:11133489:A:C	4.10345e-13	0.733319	0.103423	0.000205816	12	11091287	11092313	ENSG00000255374		579	258	0.401105	1165.35	12	11133489	A	1	0.46124	0.616813	0.0454053	1.28427e-06	L1	0.0017141	CD4+ T
TAS2R43	12:11141008:C:CTT	4.16929e-13	0.721917	0.101844	0.000207134	12	11091287	11092313	ENSG00000255374		579	258	0.401105	1165.35	12	11141008	C	1	0.46124	0.616813	0.0454053	1.28427e-06	L1	0.00184707	CD4+ T
TAS2R43	12:11141222:A:G	4.16929e-13	0.721917	0.101844	0.000207134	12	11091287	11092313	ENSG00000255374		579	258	0.401105	1165.35	12	11141222	A	1	0.46124	0.616813	0.0454053	1.28427e-06	L1	0.00184707	CD4+ T
TAS2R43	12:11141427:G:A	4.16929e-13	0.721917	0.101844	0.000207134	12	11091287	11092313	ENSG00000255374		579	258	0.401105	1165.35	12	11141427	G	1	0.46124	0.616813	0.0454053	1.28427e-06	L1	0.00184707	CD4+ T
TAS2R43	12:11141592:A:C	4.16929e-13	0.721917	0.101844	0.000207134	12	11091287	11092313	ENSG00000255374		579	258	0.401105	1165.35	12	11141592	A	1	0.46124	0.616813	0.0454053	1.28427e-06	L1	0.00184707	CD4+ T
TAS2R43	12:11143116:CA:C	4.19974e-13	0.721684	0.101824	0.00020774	12	11091287	11092313	ENSG00000255374		579	258	0.401105	1165.35	12	11143116	CA	1	0.46124	0.616813	0.0454053	1.28427e-06	L1	0.00184663	CD4+ T
TAS2R43	12:11143730:C:T	4.19974e-13	0.721684	0.101824	0.00020774	12	11091287	11092313	ENSG00000255374		579	258	0.401105	1165.35	12	11143730	C	1	0.46124	0.616813	0.0454053	1.28427e-06	L1	0.00184663	CD4+ T
TAS2R43	12:11143750:TAAA:T	4.19974e-13	0.721684	0.101824	0.00020774	12	11091287	11092313	ENSG00000255374		579	258	0.401105	1165.35	12	11143750	TAAA	1	0.46124	0.616813	0.0454053	1.28427e-06	L1	0.00184663	CD4+ T
TAS2R43	12:11143754:GGGGTCAACTCATC:G	4.19974e-13	0.721684	0.101824	0.00020774	12	11091287	11092313	ENSG00000255374		579	258	0.401105	1165.35	12	11143754	GGGGTCAACTCATC	1	0.46124	0.616813	0.0454053	1.28427e-06	L1	0.00184663	CD4+ T
TAS2R43	12:11144245:CCTT:C	4.19974e-13	0.721684	0.101824	0.00020774	12	11091287	11092313	ENSG00000255374		579	258	0.401105	1165.35	12	11144245	CCTT	1	0.46124	0.616813	0.0454053	1.28427e-06	L1	0.00184663	CD4+ T
TAS2R43	12:11144318:G:A	4.19974e-13	0.721684	0.101824	0.00020774	12	11091287	11092313	ENSG00000255374		579	258	0.401105	1165.35	12	11144318	G	1	0.46124	0.616813	0.0454053	1.28427e-06	L1	0.00184663	CD4+ T
TAS2R43	12:11144376:C:G	4.19974e-13	0.721684	0.101824	0.00020774	12	11091287	11092313	ENSG00000255374		579	258	0.401105	1165.35	12	11144376	C	1	0.46124	0.616813	0.0454053	1.28427e-06	L1	0.00184663	CD4+ T
TAS2R43	12:11144566:C:A	4.19974e-13	0.721684	0.101824	0.00020774	12	11091287	11092313	ENSG00000255374		579	258	0.401105	1165.35	12	11144566	C	1	0.46124	0.616813	0.0454053	1.28427e-06	L1	0.00184663	CD4+ T
TAS2R43	12:11149510:C:T	4.30731e-13	0.714969	0.100922	0.000209858	12	11091287	11092313	ENSG00000255374		579	258	0.401105	1165.35	12	11149510	C	1	0.46124	0.616813	0.0454053	1.28427e-06	L1	0.00175609	CD4+ T
TAS2R43	12:11149513:C:T	4.30731e-13	0.714969	0.100922	0.000209858	12	11091287	11092313	ENSG00000255374		579	258	0.401105	1165.35	12	11149513	C	1	0.46124	0.616813	0.0454053	1.28427e-06	L1	0.00175609	CD4+ T
TAS2R43	12:11055265:A:C	4.32305e-13	0.788055	0.111246	0.000210165	12	11091287	11092313	ENSG00000255374		579	258	0.401105	1165.35	12	11055265	A	1	0.478682	0.708046	0.0454053	1.28427e-06	L1	0.00116952	CD4+ T
AC244131.2	12:10966520:T:C	1.53525e-14	0.517736	0.0690986	0.000210197	12	11212219	11251389	ENSG00000275119		579	258	0.407245	45283.1	12	10966520	T	1	0.172481	0.517476	4.5579e-35	1.28427e-06	L0	0.0112213	CD4+ T
LINC01252	12:11146972:T:C	6.97852e-18	0.527869	0.0632452	0.000210313	12	11548030	11590369	ENSG00000247157		579	258	0.279461	6854.5	12	11146972	T	1	0.30814	0.662378	3.59797e-11	1.28427e-06	L0	6.02851e-14	CD4+ T
LINC01252	12:11147806:T:G	6.97852e-18	0.527869	0.0632452	0.000210313	12	11548030	11590369	ENSG00000247157		579	258	0.279461	6854.5	12	11147806	T	1	0.30814	0.662378	3.59797e-11	1.28427e-06	L0	6.02851e-14	CD4+ T
LINC01252	12:11147810:C:T	6.97852e-18	0.527869	0.0632452	0.000210313	12	11548030	11590369	ENSG00000247157		579	258	0.279461	6854.5	12	11147810	C	1	0.30814	0.662378	3.59797e-11	1.28427e-06	L0	6.02851e-14	CD4+ T
TAS2R43	12:11079178:C:T	4.36969e-13	0.890188	0.125688	0.000211072	12	11091287	11092313	ENSG00000255374		579	258	0.401105	1165.35	12	11079178	C	1	0.44186	0.0115005	0.0454053	1.28427e-06	L1	0.00476095	CD4+ T
TAS2R43	12:11149534:T:A	4.37766e-13	0.714798	0.100927	0.000211226	12	11091287	11092313	ENSG00000255374		579	258	0.401105	1165.35	12	11149534	T	1	0.46124	0.616813	0.0454053	1.28427e-06	L1	0.00174528	CD4+ T
PRB2	12:10917113:A:G	9.2442e-08	0.479693	0.0909219	0.000211455	12	11391540	11501041	ENSG00000121335		579	258	0.906508	917.98	12	10917113	A	1	0.422481	0.799569	0.00633806	1.28427e-06	L1	0.00346061	CD4+ T
TAS2R43	12:11148273:C:G	4.39346e-13	0.713525	0.100754	0.000211532	12	11091287	11092313	ENSG00000255374		579	258	0.401105	1165.35	12	11148273	C	1	0.46124	0.616813	0.0454053	1.28427e-06	L1	0.001805	CD4+ T
LINC01252	12:10795254:C:T	7.29141e-18	0.621512	0.0745056	0.000212907	12	11548030	11590369	ENSG00000247157		579	258	0.279461	6854.5	12	10795254	C	1	0.242248	0.39528	3.59797e-11	1.28427e-06	L0	4.56968e-13	CD4+ T
TAS2R43	12:11133203:G:T	4.47872e-13	0.733316	0.103584	0.000213169	12	11091287	11092313	ENSG00000255374		579	258	0.401105	1165.35	12	11133203	G	1	0.46124	0.616813	0.0454053	1.28427e-06	L1	0.00162941	CD4+ T
AC244131.2	12:11015075:G:C	1.59336e-14	0.583878	0.0779718	0.000213401	12	11212219	11251389	ENSG00000275119		579	258	0.407245	45283.1	12	11015075	G	1	0.153101	0.810554	4.5579e-35	1.28427e-06	L0	0.00448855	CD4+ T
TAS2R43	12:11069066:C:T	4.53153e-13	0.794575	0.112261	0.000214173	12	11091287	11092313	ENSG00000255374		579	258	0.401105	1165.35	12	11069066	C	1	0.49031	0.708537	0.0454053	1.28427e-06	L1	0.0033208	CD4+ T
TAS2R43	12:11069067:A:G	4.53338e-13	0.79469	0.112278	0.000214208	12	11091287	11092313	ENSG00000255374		579	258	0.401105	1165.35	12	11069067	A	1	0.49031	0.708537	0.0454053	1.28427e-06	L1	0.00331689	CD4+ T
TAS2R43	12:11138553:T:C	4.54974e-13	0.729583	0.103086	0.000214518	12	11091287	11092313	ENSG00000255374		579	258	0.401105	1165.35	12	11138553	T	1	0.46124	0.616813	0.0454053	1.28427e-06	L1	0.0017008	CD4+ T
TAS2R43	12:11138809:CA:C	4.54974e-13	0.729583	0.103086	0.000214518	12	11091287	11092313	ENSG00000255374		579	258	0.401105	1165.35	12	11138809	CA	1	0.46124	0.616813	0.0454053	1.28427e-06	L1	0.0017008	CD4+ T
TAS2R43	12:11139354:A:G	4.54974e-13	0.729583	0.103086	0.000214518	12	11091287	11092313	ENSG00000255374		579	258	0.401105	1165.35	12	11139354	A	1	0.46124	0.616813	0.0454053	1.28427e-06	L1	0.0017008	CD4+ T
TAS2R43	12:11139499:C:T	4.54974e-13	0.729583	0.103086	0.000214518	12	11091287	11092313	ENSG00000255374		579	258	0.401105	1165.35	12	11139499	C	1	0.46124	0.616813	0.0454053	1.28427e-06	L1	0.0017008	CD4+ T
TAS2R43	12:11139592:A:C	4.54974e-13	0.729583	0.103086	0.000214518	12	11091287	11092313	ENSG00000255374		579	258	0.401105	1165.35	12	11139592	A	1	0.46124	0.616813	0.0454053	1.28427e-06	L1	0.0017008	CD4+ T
TAS2R43	12:11139945:T:A	4.54974e-13	0.729583	0.103086	0.000214518	12	11091287	11092313	ENSG00000255374		579	258	0.401105	1165.35	12	11139945	T	1	0.46124	0.616813	0.0454053	1.28427e-06	L1	0.0017008	CD4+ T
TAS2R43	12:11135693:C:T	4.55357e-13	0.729851	0.103125	0.000214591	12	11091287	11092313	ENSG00000255374		579	258	0.401105	1165.35	12	11135693	C	1	0.46124	0.616813	0.0454053	1.28427e-06	L1	0.00170186	CD4+ T
TAS2R43	12:11151273:CT:C	4.55659e-13	0.712421	0.100664	0.000214648	12	11091287	11092313	ENSG00000255374		579	258	0.401105	1165.35	12	11151273	CT	1	0.46124	0.616813	0.0454053	1.28427e-06	L1	0.0017744	CD4+ T
TAS2R43	12:11136194:C:A	4.57308e-13	0.729398	0.103069	0.000214959	12	11091287	11092313	ENSG00000255374		579	258	0.401105	1165.35	12	11136194	C	1	0.46124	0.616813	0.0454053	1.28427e-06	L1	0.00170176	CD4+ T
TAS2R43	12:11136395:T:A	4.57308e-13	0.729398	0.103069	0.000214959	12	11091287	11092313	ENSG00000255374		579	258	0.401105	1165.35	12	11136395	T	1	0.46124	0.616813	0.0454053	1.28427e-06	L1	0.00170176	CD4+ T
TAS2R43	12:11134672:C:T	4.57308e-13	0.729398	0.103069	0.000214959	12	11091287	11092313	ENSG00000255374		579	258	0.401105	1165.35	12	11134672	C	1	0.46124	0.616813	0.0454053	1.28427e-06	L1	0.00170176	CD4+ T
TAS2R43	12:11135045:C:T	4.57308e-13	0.729398	0.103069	0.000214959	12	11091287	11092313	ENSG00000255374		579	258	0.401105	1165.35	12	11135045	C	1	0.46124	0.616813	0.0454053	1.28427e-06	L1	0.00170176	CD4+ T
TAS2R43	12:11135504:CAACAAACCCATTTAGAAAAACAAAATCCAAAGCCATGTGATATATAAATATCT:C	4.57308e-13	0.729398	0.103069	0.000214959	12	11091287	11092313	ENSG00000255374		579	258	0.401105	1165.35	12	11135504	CAACAAACCCATTTAGAAAAACAAAATCCAAAGCCATGTGATATATAAATATCT	1	0.46124	0.616813	0.0454053	1.28427e-06	L1	0.00170176	CD4+ T
TAS2R43	12:11136158:C:T	4.57308e-13	0.729398	0.103069	0.000214959	12	11091287	11092313	ENSG00000255374		579	258	0.401105	1165.35	12	11136158	C	1	0.46124	0.616813	0.0454053	1.28427e-06	L1	0.00170176	CD4+ T
TAS2R43	12:11136650:C:T	4.57308e-13	0.729398	0.103069	0.000214959	12	11091287	11092313	ENSG00000255374		579	258	0.401105	1165.35	12	11136650	C	1	0.46124	0.616813	0.0454053	1.28427e-06	L1	0.00170176	CD4+ T
TAS2R43	12:11136682:T:C	4.57308e-13	0.729398	0.103069	0.000214959	12	11091287	11092313	ENSG00000255374		579	258	0.401105	1165.35	12	11136682	T	1	0.46124	0.616813	0.0454053	1.28427e-06	L1	0.00170176	CD4+ T
TAS2R43	12:11136871:G:T	4.57308e-13	0.729398	0.103069	0.000214959	12	11091287	11092313	ENSG00000255374		579	258	0.401105	1165.35	12	11136871	G	1	0.46124	0.616813	0.0454053	1.28427e-06	L1	0.00170176	CD4+ T
TAS2R43	12:11137222:A:ACT	4.57308e-13	0.729398	0.103069	0.000214959	12	11091287	11092313	ENSG00000255374		579	258	0.401105	1165.35	12	11137222	A	1	0.46124	0.616813	0.0454053	1.28427e-06	L1	0.00170176	CD4+ T
TAS2R43	12:11137409:T:C	4.57308e-13	0.729398	0.103069	0.000214959	12	11091287	11092313	ENSG00000255374		579	258	0.401105	1165.35	12	11137409	T	1	0.46124	0.616813	0.0454053	1.28427e-06	L1	0.00170176	CD4+ T
TAS2R43	12:11137931:A:G	4.57308e-13	0.729398	0.103069	0.000214959	12	11091287	11092313	ENSG00000255374		579	258	0.401105	1165.35	12	11137931	A	1	0.46124	0.616813	0.0454053	1.28427e-06	L1	0.00170176	CD4+ T
TAS2R43	12:11137986:C:CT	4.57308e-13	0.729398	0.103069	0.000214959	12	11091287	11092313	ENSG00000255374		579	258	0.401105	1165.35	12	11137986	C	1	0.46124	0.616813	0.0454053	1.28427e-06	L1	0.00170176	CD4+ T
TAS2R43	12:11138087:T:C	4.57308e-13	0.729398	0.103069	0.000214959	12	11091287	11092313	ENSG00000255374		579	258	0.401105	1165.35	12	11138087	T	1	0.46124	0.616813	0.0454053	1.28427e-06	L1	0.00170176	CD4+ T
TAS2R43	12:11138350:G:A	4.57308e-13	0.729398	0.103069	0.000214959	12	11091287	11092313	ENSG00000255374		579	258	0.401105	1165.35	12	11138350	G	1	0.46124	0.616813	0.0454053	1.28427e-06	L1	0.00170176	CD4+ T
TAS2R43	12:11136930:A:C	4.58316e-13	0.72939	0.103072	0.000215149	12	11091287	11092313	ENSG00000255374		579	258	0.401105	1165.35	12	11136930	A	1	0.46124	0.616813	0.0454053	1.28427e-06	L1	0.00169976	CD4+ T
TAS2R43	12:11135312:A:G	4.64723e-13	0.729308	0.103086	0.00021635	12	11091287	11092313	ENSG00000255374		579	258	0.401105	1165.35	12	11135312	A	1	0.46124	0.616813	0.0454053	1.28427e-06	L1	0.00169972	CD4+ T
TAS2R43	12:11154913:A:AGTCCAGCAT	4.66119e-13	0.712034	0.10065	0.000216611	12	11091287	11092313	ENSG00000255374		579	258	0.401105	1165.35	12	11154913	A	1	0.46124	0.616813	0.0454053	1.28427e-06	L1	0.00176808	CD4+ T
TAS2R43	12:11069073:T:A	4.67211e-13	0.794609	0.112327	0.000216814	12	11091287	11092313	ENSG00000255374		579	258	0.401105	1165.35	12	11069073	T	1	0.49031	0.708537	0.0454053	1.28427e-06	L1	0.00329787	CD4+ T
TAS2R43	12:11150062:T:A	4.70266e-13	0.721745	0.102039	0.000217382	12	11091287	11092313	ENSG00000255374		579	258	0.401105	1165.35	12	11150062	T	1	0.467054	0.707544	0.0454053	1.28427e-06	L1	0.00137558	CD4+ T
PRB2	12:10908523:T:C	9.53332e-08	0.464148	0.0880654	0.000217441	12	11391540	11501041	ENSG00000121335		579	258	0.906508	917.98	12	10908523	T	1	0.422481	0.799569	0.00633806	1.28427e-06	L1	0.00350089	CD4+ T
LINC01252	12:11024981:C:A	7.87382e-18	0.63028	0.0756291	0.000217529	12	11548030	11590369	ENSG00000247157		579	258	0.279461	6854.5	12	11024981	C	1	0.261628	0.631921	3.59797e-11	1.28427e-06	L0	1.25933e-12	CD4+ T
TAS2R43	12:11150336:C:T	4.72552e-13	0.711716	0.10063	0.000217805	12	11091287	11092313	ENSG00000255374		579	258	0.401105	1165.35	12	11150336	C	1	0.46124	0.616813	0.0454053	1.28427e-06	L1	0.00176538	CD4+ T
TAS2R43	12:11150483:A:T	4.72552e-13	0.711716	0.10063	0.000217805	12	11091287	11092313	ENSG00000255374		579	258	0.401105	1165.35	12	11150483	A	1	0.46124	0.616813	0.0454053	1.28427e-06	L1	0.00176538	CD4+ T
TAS2R43	12:11151386:G:A	4.72552e-13	0.711716	0.10063	0.000217805	12	11091287	11092313	ENSG00000255374		579	258	0.401105	1165.35	12	11151386	G	1	0.46124	0.616813	0.0454053	1.28427e-06	L1	0.00176538	CD4+ T
TAS2R43	12:11151399:T:A	4.72552e-13	0.711716	0.10063	0.000217805	12	11091287	11092313	ENSG00000255374		579	258	0.401105	1165.35	12	11151399	T	1	0.46124	0.616813	0.0454053	1.28427e-06	L1	0.00176538	CD4+ T
TAS2R43	12:11151560:G:T	4.72552e-13	0.711716	0.10063	0.000217805	12	11091287	11092313	ENSG00000255374		579	258	0.401105	1165.35	12	11151560	G	1	0.46124	0.616813	0.0454053	1.28427e-06	L1	0.00176538	CD4+ T
TAS2R43	12:11151728:T:C	4.72552e-13	0.711716	0.10063	0.000217805	12	11091287	11092313	ENSG00000255374		579	258	0.401105	1165.35	12	11151728	T	1	0.46124	0.616813	0.0454053	1.28427e-06	L1	0.00176538	CD4+ T
TAS2R43	12:11151939:AT:A	4.72552e-13	0.711716	0.10063	0.000217805	12	11091287	11092313	ENSG00000255374		579	258	0.401105	1165.35	12	11151939	AT	1	0.46124	0.616813	0.0454053	1.28427e-06	L1	0.00176538	CD4+ T
TAS2R43	12:11152390:C:T	4.73553e-13	0.712402	0.100731	0.00021799	12	11091287	11092313	ENSG00000255374		579	258	0.401105	1165.35	12	11152390	C	1	0.46124	0.616813	0.0454053	1.28427e-06	L1	0.00178191	CD4+ T
TAS2R43	12:11152333:TATA:T	4.74058e-13	0.711762	0.100642	0.000218083	12	11091287	11092313	ENSG00000255374		579	258	0.401105	1165.35	12	11152333	TATA	1	0.46124	0.616813	0.0454053	1.28427e-06	L1	0.00176288	CD4+ T
TAS2R43	12:11155094:A:G	4.74058e-13	0.711762	0.100642	0.000218083	12	11091287	11092313	ENSG00000255374		579	258	0.401105	1165.35	12	11155094	A	1	0.46124	0.616813	0.0454053	1.28427e-06	L1	0.00176288	CD4+ T
TAS2R43	12:11154713:T:C	4.74276e-13	0.712007	0.100677	0.000218123	12	11091287	11092313	ENSG00000255374		579	258	0.401105	1165.35	12	11154713	T	1	0.46124	0.616813	0.0454053	1.28427e-06	L1	0.00175856	CD4+ T
TAS2R43	12:11152774:G:C	4.74588e-13	0.711731	0.10064	0.000218181	12	11091287	11092313	ENSG00000255374		579	258	0.401105	1165.35	12	11152774	G	1	0.46124	0.616813	0.0454053	1.28427e-06	L1	0.00176321	CD4+ T
TAS2R43	12:11152915:G:T	4.74588e-13	0.711731	0.10064	0.000218181	12	11091287	11092313	ENSG00000255374		579	258	0.401105	1165.35	12	11152915	G	1	0.46124	0.616813	0.0454053	1.28427e-06	L1	0.00176321	CD4+ T
TAS2R43	12:11153125:A:G	4.74588e-13	0.711731	0.10064	0.000218181	12	11091287	11092313	ENSG00000255374		579	258	0.401105	1165.35	12	11153125	A	1	0.46124	0.616813	0.0454053	1.28427e-06	L1	0.00176321	CD4+ T
TAS2R43	12:11153465:T:C	4.74588e-13	0.711731	0.10064	0.000218181	12	11091287	11092313	ENSG00000255374		579	258	0.401105	1165.35	12	11153465	T	1	0.46124	0.616813	0.0454053	1.28427e-06	L1	0.00176321	CD4+ T
TAS2R43	12:11153747:T:C	4.74588e-13	0.711731	0.10064	0.000218181	12	11091287	11092313	ENSG00000255374		579	258	0.401105	1165.35	12	11153747	T	1	0.46124	0.616813	0.0454053	1.28427e-06	L1	0.00176321	CD4+ T
TAS2R43	12:11154178:G:T	4.74588e-13	0.711731	0.10064	0.000218181	12	11091287	11092313	ENSG00000255374		579	258	0.401105	1165.35	12	11154178	G	1	0.46124	0.616813	0.0454053	1.28427e-06	L1	0.00176321	CD4+ T
TAS2R43	12:11154548:G:C	4.74588e-13	0.711731	0.10064	0.000218181	12	11091287	11092313	ENSG00000255374		579	258	0.401105	1165.35	12	11154548	G	1	0.46124	0.616813	0.0454053	1.28427e-06	L1	0.00176321	CD4+ T
TAS2R43	12:11155829:C:T	4.74588e-13	0.711731	0.10064	0.000218181	12	11091287	11092313	ENSG00000255374		579	258	0.401105	1165.35	12	11155829	C	1	0.46124	0.616813	0.0454053	1.28427e-06	L1	0.00176321	CD4+ T
TAS2R43	12:11105904:T:C	4.75321e-13	0.748273	0.10581	0.000218316	12	11091287	11092313	ENSG00000255374		579	258	0.401105	1165.35	12	11105904	T	1	0.47093	0.707681	0.0454053	1.28427e-06	L1	0.00250083	CD4+ T
TAS2R43	12:11151487:T:A	4.75793e-13	0.71187	0.100664	0.000218403	12	11091287	11092313	ENSG00000255374		579	258	0.401105	1165.35	12	11151487	T	1	0.46124	0.616813	0.0454053	1.28427e-06	L1	0.00175933	CD4+ T
TAS2R43	12:11148176:C:G	4.77904e-13	0.716496	0.101326	0.000218791	12	11091287	11092313	ENSG00000255374		579	258	0.401105	1165.35	12	11148176	C	1	0.46124	0.616813	0.0454053	1.28427e-06	L1	0.00184804	CD4+ T
TAS2R43	12:11069181:G:C	4.78314e-13	0.817301	0.115584	0.000218866	12	11091287	11092313	ENSG00000255374		579	258	0.401105	1165.35	12	11069181	G	1	0.484496	0.454261	0.0454053	1.28427e-06	L1	0.00173725	CD4+ T
TAS2R43	12:11148181:T:C	4.78863e-13	0.71633	0.101306	0.000218967	12	11091287	11092313	ENSG00000255374		579	258	0.401105	1165.35	12	11148181	T	1	0.46124	0.616813	0.0454053	1.28427e-06	L1	0.00184067	CD4+ T
LINC01252	12:11126808:A:G	8.30199e-18	0.571947	0.0686751	0.000220772	12	11548030	11590369	ENSG00000247157		579	258	0.279461	6854.5	12	11126808	A	1	0.310078	0.560349	3.59797e-11	1.28427e-06	L0	3.75255e-14	CD4+ T
PRB2	12:10920371:C:A	9.70194e-08	0.495431	0.0940557	0.000220924	12	11391540	11501041	ENSG00000121335		579	258	0.906508	917.98	12	10920371	C	1	0.401163	0.795465	0.00633806	1.28427e-06	L0	0.00138386	CD4+ T
PRB2	12:10920016:G:C	9.71701e-08	0.495445	0.0940632	0.000221236	12	11391540	11501041	ENSG00000121335		579	258	0.906508	917.98	12	10920016	G	1	0.401163	0.795465	0.00633806	1.28427e-06	L0	0.00138336	CD4+ T
PRH1	12:10860705:A:T	2.74477e-16	-0.351884	0.0442457	0.000221506	12	10824960	11171608	ENSG00000231887		579	258	0.334328	30414	12	10860705	A	1	0.248062	0.618118	5.63932e-16	1.28427e-06	L0		CD4+ T
PRB2	12:10920308:T:C	9.73362e-08	0.495367	0.0940537	0.000221578	12	11391540	11501041	ENSG00000121335		579	258	0.906508	917.98	12	10920308	T	1	0.401163	0.795465	0.00633806	1.28427e-06	L0	0.00138159	CD4+ T
TAS2R43	12:11150049:G:T	4.93751e-13	0.722009	0.102166	0.000221673	12	11091287	11092313	ENSG00000255374		579	258	0.401105	1165.35	12	11150049	G	1	0.467054	0.707544	0.0454053	1.28427e-06	L1	0.00136374	CD4+ T
TAS2R14	12:11198555:C:T	4.00736e-07	0.327066	0.065245	0.000221743	12	10937406	11171573	ENSG00000212127		579	258	1.02001	658.219	12	11198555	C	1	0.248062	0.181384	8.00921e-07	1.28427e-06	L1	0.000783205	CD4+ T
PRB1	12:10879187:CA:C	1.95707e-11	-0.557366	0.0846947	0.000223657	12	11351823	11395566	ENSG00000251655		579	258	0.487904	1314.63	12	10879187	CA	1	0.246124	0.312727	2.04864e-05	1.28427e-06	L0	5.04671e-06	CD4+ T
TAS2R43	12:11074435:G:C	5.0877e-13	0.780851	0.110551	0.000224353	12	11091287	11092313	ENSG00000255374		579	258	0.401105	1165.35	12	11074435	G	1	0.496124	0.212737	0.0454053	1.28427e-06	L1	0.00162784	CD4+ T
TAS2R43	12:11151405:G:A	5.15512e-13	0.69912	0.0990035	0.000225541	12	11091287	11092313	ENSG00000255374		579	258	0.401105	1165.35	12	11151405	G	1	0.46124	0.616813	0.0454053	1.28427e-06	L1	0.00181746	CD4+ T
TAS2R43	12:11068972:G:A	5.15798e-13	0.790401	0.111931	0.000225591	12	11091287	11092313	ENSG00000255374		579	258	0.401105	1165.35	12	11068972	G	1	0.488372	0.618089	0.0454053	1.28427e-06	L1	0.00199924	CD4+ T
PRH1	12:10857730:A:C	2.90784e-16	-0.350708	0.0441331	0.000225821	12	10824960	11171608	ENSG00000231887		579	258	0.334328	30414	12	10857730	A	1	0.246124	0.736877	5.63932e-16	1.28427e-06	L0		CD4+ T
TAS2R43	12:11068954:C:A	5.17706e-13	0.790586	0.111965	0.000225925	12	11091287	11092313	ENSG00000255374		579	258	0.401105	1165.35	12	11068954	C	1	0.488372	0.618089	0.0454053	1.28427e-06	L1	0.00200096	CD4+ T
TAS2R43	12:11068971:C:G	5.17706e-13	0.790586	0.111965	0.000225925	12	11091287	11092313	ENSG00000255374		579	258	0.401105	1165.35	12	11068971	C	1	0.488372	0.618089	0.0454053	1.28427e-06	L1	0.00200096	CD4+ T
PRB2	12:10907513:ATG:A	9.94606e-08	0.475279	0.0903045	0.000225958	12	11391540	11501041	ENSG00000121335		579	258	0.906508	917.98	12	10907513	ATG	1	0.422481	0.799569	0.00633806	1.28427e-06	L1	0.00401886	CD4+ T
AC244131.2	12:10905948:G:C	1.88307e-14	-0.696936	0.0933172	0.000228425	12	11212219	11251389	ENSG00000275119		579	258	0.407245	45283.1	12	10905948	G	1	0.100775	1	4.5579e-35	1.28427e-06	L0	0.000364926	CD4+ T
TAS2R43	12:11067701:A:G	5.34063e-13	0.920072	0.130376	0.000228762	12	11091287	11092313	ENSG00000255374		579	258	0.401105	1165.35	12	11067701	A	1	0.401163	0.00930892	0.0454053	1.28427e-06	L1	0.00216366	CD4+ T
PRH1	12:10870747:ACTTAAT:A	3.10317e-16	-0.350541	0.044152	0.000230784	12	10824960	11171608	ENSG00000231887		579	258	0.334328	30414	12	10870747	ACTTAAT	1	0.248062	0.618118	5.63932e-16	1.28427e-06	L0		CD4+ T
PRB1	12:10871768:G:A	2.103e-11	-0.543361	0.0826911	0.000231644	12	11351823	11395566	ENSG00000251655		579	258	0.487904	1314.63	12	10871768	G	1	0.246124	0.736877	2.04864e-05	1.28427e-06	L0	4.04734e-06	CD4+ T
TAS2R43	12:11074441:CG:C	5.5393e-13	0.782546	0.110961	0.000232138	12	11091287	11092313	ENSG00000255374		579	258	0.401105	1165.35	12	11074441	CG	1	0.496124	0.212737	0.0454053	1.28427e-06	L1	0.00151454	CD4+ T
PRH1	12:10862982:C:T	3.17828e-16	-0.350611	0.0441756	0.000232636	12	10824960	11171608	ENSG00000231887		579	258	0.334328	30414	12	10862982	C	1	0.248062	0.618118	5.63932e-16	1.28427e-06	L0		CD4+ T
TAS2R43	12:11039691:G:A	5.58379e-13	0.802535	0.113812	0.000232884	12	11091287	11092313	ENSG00000255374		579	258	0.401105	1165.35	12	11039691	G	1	0.474806	0.619631	0.0454053	1.28427e-06	L1	0.00160264	CD4+ T
PRB2	12:10913940:C:A	1.03232e-07	0.49437	0.0940484	0.00023371	12	11391540	11501041	ENSG00000121335		579	258	0.906508	917.98	12	10913940	C	1	0.401163	0.795465	0.00633806	1.28427e-06	L0	0.00137713	CD4+ T
PRH1	12:11103985:G:A	3.23201e-16	-0.396771	0.0500033	0.000233944	12	10824960	11171608	ENSG00000231887		579	258	0.334328	30414	12	11103985	G	1	0.226744	0.290209	5.63932e-16	1.28427e-06	L0		CD4+ T
PRH1	12:11104431:T:C	3.23201e-16	-0.396771	0.0500033	0.000233944	12	10824960	11171608	ENSG00000231887		579	258	0.334328	30414	12	11104431	T	1	0.226744	0.290209	5.63932e-16	1.28427e-06	L0		CD4+ T
PRH1	12:10871768:G:A	3.30214e-16	-0.351309	0.0442871	0.000235629	12	10824960	11171608	ENSG00000231887		579	258	0.334328	30414	12	10871768	G	1	0.246124	0.736877	5.63932e-16	1.28427e-06	L0		CD4+ T
TAS2R43	12:10978078:T:TAA	5.78284e-13	0.735347	0.10435	0.000236179	12	11091287	11092313	ENSG00000255374		579	258	0.401105	1165.35	12	10978078	T	1	0.459302	0.531679	0.0454053	1.28427e-06	L1	0.00153285	CD4+ T
LINC01252	12:11073687:G:A	1.0631e-17	0.72546	0.0873789	0.000236568	12	11548030	11590369	ENSG00000247157		579	258	0.279461	6854.5	12	11073687	G	1	0.255814	0.000262274	3.59797e-11	1.28427e-06	L0	4.39648e-14	CD4+ T
TAS2R43	12:11077921:G:A	5.82687e-13	0.901558	0.127953	0.000236899	12	11091287	11092313	ENSG00000255374		579	258	0.401105	1165.35	12	11077921	G	1	0.428295	0.00223869	0.0454053	1.28427e-06	L1	0.0024139	CD4+ T
AC244131.2	12:11049649:C:T	2.06184e-14	-0.645899	0.0866089	0.000237019	12	11212219	11251389	ENSG00000275119		579	258	0.407245	45283.1	12	11049649	C	1	0.127907	0.778478	4.5579e-35	1.28427e-06	L0	0.000520227	CD4+ T
TAS2R43	12:11074436:G:T	5.83466e-13	0.778438	0.110482	0.000237025	12	11091287	11092313	ENSG00000255374		579	258	0.401105	1165.35	12	11074436	G	1	0.496124	0.212737	0.0454053	1.28427e-06	L1	0.00158915	CD4+ T
LINC01252	12:11140809:A:G	1.09118e-17	0.53863	0.0648973	0.000238297	12	11548030	11590369	ENSG00000247157		579	258	0.279461	6854.5	12	11140809	A	1	0.30814	0.662378	3.59797e-11	1.28427e-06	L0	5.19584e-14	CD4+ T
TAS2R43	12:11098495:C:T	5.92731e-13	0.744429	0.105686	0.000238528	12	11091287	11092313	ENSG00000255374		579	258	0.401105	1165.35	12	11098495	C	1	0.465116	0.802479	0.0454053	1.28427e-06	L1	0.00141447	CD4+ T
TAS2R43	12:11069090:A:G	5.99142e-13	0.791952	0.112454	0.00023956	12	11091287	11092313	ENSG00000255374		579	258	0.401105	1165.35	12	11069090	A	1	0.488372	0.618089	0.0454053	1.28427e-06	L1	0.00190141	CD4+ T
TAS2R43	12:11069117:CAT:C	6.00126e-13	0.794278	0.112788	0.000239717	12	11091287	11092313	ENSG00000255374		579	258	0.401105	1165.35	12	11069117	CAT	1	0.488372	0.618089	0.0454053	1.28427e-06	L1	0.00190192	CD4+ T
PRB1	12:10862982:C:T	2.2656e-11	-0.541146	0.082483	0.000240216	12	11351823	11395566	ENSG00000251655		579	258	0.487904	1314.63	12	10862982	C	1	0.248062	0.618118	2.04864e-05	1.28427e-06	L0	3.95535e-06	CD4+ T
PRB1	12:10870747:ACTTAAT:A	2.26799e-11	-0.540845	0.0824389	0.00024034	12	11351823	11395566	ENSG00000251655		579	258	0.487904	1314.63	12	10870747	ACTTAAT	1	0.248062	0.618118	2.04864e-05	1.28427e-06	L0	3.94995e-06	CD4+ T
LINC01252	12:10990624:C:A	1.13215e-17	0.576036	0.0694365	0.000240764	12	11548030	11590369	ENSG00000247157		579	258	0.279461	6854.5	12	10990624	C	1	0.26938	0.341563	3.59797e-11	1.28427e-06	L0	4.64517e-13	CD4+ T
TAS2R43	12:11101682:G:T	6.07276e-13	0.743754	0.105636	0.000240859	12	11091287	11092313	ENSG00000255374		579	258	0.401105	1165.35	12	11101682	G	1	0.465116	0.802479	0.0454053	1.28427e-06	L1	0.00139225	CD4+ T
AC244131.2	12:11120807:C:T	2.14491e-14	0.574218	0.0770457	0.000240863	12	11212219	11251389	ENSG00000275119		579	258	0.407245	45283.1	12	11120807	C	1	0.151163	0.810824	4.5579e-35	1.28427e-06	L0	0.00479195	CD4+ T
AC244131.2	12:11108990:T:C	2.14613e-14	0.574211	0.0770456	0.000240919	12	11212219	11251389	ENSG00000275119		579	258	0.407245	45283.1	12	11108990	T	1	0.151163	0.810824	4.5579e-35	1.28427e-06	L0	0.00478984	CD4+ T
AC244131.2	12:11109164:C:T	2.14613e-14	0.574211	0.0770456	0.000240919	12	11212219	11251389	ENSG00000275119		579	258	0.407245	45283.1	12	11109164	C	1	0.151163	0.810824	4.5579e-35	1.28427e-06	L0	0.00478984	CD4+ T
AC244131.2	12:11115281:G:A	2.14613e-14	0.574211	0.0770456	0.000240919	12	11212219	11251389	ENSG00000275119		579	258	0.407245	45283.1	12	11115281	G	1	0.151163	0.810824	4.5579e-35	1.28427e-06	L0	0.00478984	CD4+ T
AC244131.2	12:11117069:G:A	2.14613e-14	0.574211	0.0770456	0.000240919	12	11212219	11251389	ENSG00000275119		579	258	0.407245	45283.1	12	11117069	G	1	0.151163	0.810824	4.5579e-35	1.28427e-06	L0	0.00478984	CD4+ T
TAS2R43	12:11098294:T:C	6.08031e-13	0.743483	0.1056	0.000240979	12	11091287	11092313	ENSG00000255374		579	258	0.401105	1165.35	12	11098294	T	1	0.465116	0.802479	0.0454053	1.28427e-06	L1	0.00139321	CD4+ T
TAS2R43	12:11098339:A:G	6.08031e-13	0.743483	0.1056	0.000240979	12	11091287	11092313	ENSG00000255374		579	258	0.401105	1165.35	12	11098339	A	1	0.465116	0.802479	0.0454053	1.28427e-06	L1	0.00139321	CD4+ T
TAS2R43	12:11098431:G:A	6.08031e-13	0.743483	0.1056	0.000240979	12	11091287	11092313	ENSG00000255374		579	258	0.401105	1165.35	12	11098431	G	1	0.465116	0.802479	0.0454053	1.28427e-06	L1	0.00139321	CD4+ T
TAS2R43	12:11098961:A:T	6.08031e-13	0.743483	0.1056	0.000240979	12	11091287	11092313	ENSG00000255374		579	258	0.401105	1165.35	12	11098961	A	1	0.465116	0.802479	0.0454053	1.28427e-06	L1	0.00139321	CD4+ T
TAS2R43	12:11099106:C:A	6.08031e-13	0.743483	0.1056	0.000240979	12	11091287	11092313	ENSG00000255374		579	258	0.401105	1165.35	12	11099106	C	1	0.465116	0.802479	0.0454053	1.28427e-06	L1	0.00139321	CD4+ T
TAS2R43	12:11099321:A:T	6.08031e-13	0.743483	0.1056	0.000240979	12	11091287	11092313	ENSG00000255374		579	258	0.401105	1165.35	12	11099321	A	1	0.465116	0.802479	0.0454053	1.28427e-06	L1	0.00139321	CD4+ T
TAS2R43	12:11099483:G:A	6.08031e-13	0.743483	0.1056	0.000240979	12	11091287	11092313	ENSG00000255374		579	258	0.401105	1165.35	12	11099483	G	1	0.465116	0.802479	0.0454053	1.28427e-06	L1	0.00139321	CD4+ T
TAS2R43	12:11099880:G:A	6.08031e-13	0.743483	0.1056	0.000240979	12	11091287	11092313	ENSG00000255374		579	258	0.401105	1165.35	12	11099880	G	1	0.465116	0.802479	0.0454053	1.28427e-06	L1	0.00139321	CD4+ T
TAS2R43	12:11100527:A:G	6.08031e-13	0.743483	0.1056	0.000240979	12	11091287	11092313	ENSG00000255374		579	258	0.401105	1165.35	12	11100527	A	1	0.465116	0.802479	0.0454053	1.28427e-06	L1	0.00139321	CD4+ T
TAS2R43	12:11100556:T:A	6.08031e-13	0.743483	0.1056	0.000240979	12	11091287	11092313	ENSG00000255374		579	258	0.401105	1165.35	12	11100556	T	1	0.465116	0.802479	0.0454053	1.28427e-06	L1	0.00139321	CD4+ T
TAS2R43	12:11100620:C:G	6.08031e-13	0.743483	0.1056	0.000240979	12	11091287	11092313	ENSG00000255374		579	258	0.401105	1165.35	12	11100620	C	1	0.465116	0.802479	0.0454053	1.28427e-06	L1	0.00139321	CD4+ T
TAS2R43	12:11100774:A:G	6.08031e-13	0.743483	0.1056	0.000240979	12	11091287	11092313	ENSG00000255374		579	258	0.401105	1165.35	12	11100774	A	1	0.465116	0.802479	0.0454053	1.28427e-06	L1	0.00139321	CD4+ T
TAS2R43	12:11101056:A:T	6.08031e-13	0.743483	0.1056	0.000240979	12	11091287	11092313	ENSG00000255374		579	258	0.401105	1165.35	12	11101056	A	1	0.465116	0.802479	0.0454053	1.28427e-06	L1	0.00139321	CD4+ T
TAS2R43	12:11101308:A:C	6.08031e-13	0.743483	0.1056	0.000240979	12	11091287	11092313	ENSG00000255374		579	258	0.401105	1165.35	12	11101308	A	1	0.465116	0.802479	0.0454053	1.28427e-06	L1	0.00139321	CD4+ T
TAS2R43	12:11101708:C:G	6.08031e-13	0.743483	0.1056	0.000240979	12	11091287	11092313	ENSG00000255374		579	258	0.401105	1165.35	12	11101708	C	1	0.465116	0.802479	0.0454053	1.28427e-06	L1	0.00139321	CD4+ T
TAS2R43	12:11101881:A:G	6.08031e-13	0.743483	0.1056	0.000240979	12	11091287	11092313	ENSG00000255374		579	258	0.401105	1165.35	12	11101881	A	1	0.465116	0.802479	0.0454053	1.28427e-06	L1	0.00139321	CD4+ T
TAS2R43	12:11102157:A:C	6.08031e-13	0.743483	0.1056	0.000240979	12	11091287	11092313	ENSG00000255374		579	258	0.401105	1165.35	12	11102157	A	1	0.465116	0.802479	0.0454053	1.28427e-06	L1	0.00139321	CD4+ T
TAS2R43	12:11102425:A:C	6.08031e-13	0.743483	0.1056	0.000240979	12	11091287	11092313	ENSG00000255374		579	258	0.401105	1165.35	12	11102425	A	1	0.465116	0.802479	0.0454053	1.28427e-06	L1	0.00139321	CD4+ T
TAS2R43	12:11102738:T:C	6.08031e-13	0.743483	0.1056	0.000240979	12	11091287	11092313	ENSG00000255374		579	258	0.401105	1165.35	12	11102738	T	1	0.465116	0.802479	0.0454053	1.28427e-06	L1	0.00139321	CD4+ T
TAS2R43	12:11103098:G:A	6.08031e-13	0.743483	0.1056	0.000240979	12	11091287	11092313	ENSG00000255374		579	258	0.401105	1165.35	12	11103098	G	1	0.465116	0.802479	0.0454053	1.28427e-06	L1	0.00139321	CD4+ T
TAS2R43	12:11103198:A:C	6.08031e-13	0.743483	0.1056	0.000240979	12	11091287	11092313	ENSG00000255374		579	258	0.401105	1165.35	12	11103198	A	1	0.465116	0.802479	0.0454053	1.28427e-06	L1	0.00139321	CD4+ T
TAS2R43	12:11103199:A:C	6.08031e-13	0.743483	0.1056	0.000240979	12	11091287	11092313	ENSG00000255374		579	258	0.401105	1165.35	12	11103199	A	1	0.465116	0.802479	0.0454053	1.28427e-06	L1	0.00139321	CD4+ T
TAS2R43	12:11103204:G:A	6.08031e-13	0.743483	0.1056	0.000240979	12	11091287	11092313	ENSG00000255374		579	258	0.401105	1165.35	12	11103204	G	1	0.465116	0.802479	0.0454053	1.28427e-06	L1	0.00139321	CD4+ T
TAS2R43	12:11103713:A:T	6.08031e-13	0.743483	0.1056	0.000240979	12	11091287	11092313	ENSG00000255374		579	258	0.401105	1165.35	12	11103713	A	1	0.465116	0.802479	0.0454053	1.28427e-06	L1	0.00139321	CD4+ T
TAS2R43	12:11103814:C:T	6.08031e-13	0.743483	0.1056	0.000240979	12	11091287	11092313	ENSG00000255374		579	258	0.401105	1165.35	12	11103814	C	1	0.465116	0.802479	0.0454053	1.28427e-06	L1	0.00139321	CD4+ T
LINC01252	12:11138431:A:G	1.16115e-17	0.551138	0.0664565	0.000242473	12	11548030	11590369	ENSG00000247157		579	258	0.279461	6854.5	12	11138431	A	1	0.30814	0.662378	3.59797e-11	1.28427e-06	L0	4.90719e-14	CD4+ T
TAS2R43	12:11069115:A:G	6.18142e-13	0.794145	0.112829	0.000242578	12	11091287	11092313	ENSG00000255374		579	258	0.401105	1165.35	12	11069115	A	1	0.488372	0.618089	0.0454053	1.28427e-06	L1	0.00189834	CD4+ T
TAS2R43	12:11098877:A:T	6.21184e-13	0.743428	0.105633	0.000243056	12	11091287	11092313	ENSG00000255374		579	258	0.401105	1165.35	12	11098877	A	1	0.465116	0.802479	0.0454053	1.28427e-06	L1	0.00138803	CD4+ T
TAS2R43	12:11069089:C:T	6.27035e-13	0.790979	0.112409	0.000243972	12	11091287	11092313	ENSG00000255374		579	258	0.401105	1165.35	12	11069089	C	1	0.488372	0.618089	0.0454053	1.28427e-06	L1	0.00191708	CD4+ T
PRH1	12:10850141:C:T	3.68497e-16	0.484862	0.0612171	0.00024443	12	10824960	11171608	ENSG00000231887		579	258	0.334328	30414	12	10850141	C	1	0.108527	1	5.63932e-16	1.28427e-06	L0		CD4+ T
LINC01252	12:10981365:ATT:A	1.20312e-17	0.638122	0.0769796	0.000244891	12	11548030	11590369	ENSG00000247157		579	258	0.279461	6854.5	12	10981365	ATT	1	0.246124	0.867764	3.59797e-11	1.28427e-06	L0	8.49432e-13	CD4+ T
LINC01252	12:11074442:G:C	1.20484e-17	0.560041	0.0675617	0.000244989	12	11548030	11590369	ENSG00000247157		579	258	0.279461	6854.5	12	11074442	G	1	0.329457	0.778848	3.59797e-11	1.28427e-06	L0	8.61533e-14	CD4+ T
PRH1	12:10840880:T:TATTA	3.71535e-16	0.485378	0.0612893	0.000245102	12	10824960	11171608	ENSG00000231887		579	258	0.334328	30414	12	10840880	T	1	0.110465	1	5.63932e-16	1.28427e-06	L0		CD4+ T
TAS2R43	12:11046079:T:C	6.38624e-13	0.795495	0.113088	0.000245771	12	11091287	11092313	ENSG00000255374		579	258	0.401105	1165.35	12	11046079	T	1	0.468992	0.900905	0.0454053	1.28427e-06	L1	0.00134447	CD4+ T
PRH1	12:10840699:A:G	3.86227e-16	0.485146	0.0612933	0.000248301	12	10824960	11171608	ENSG00000231887		579	258	0.334328	30414	12	10840699	A	1	0.110465	1	5.63932e-16	1.28427e-06	L0		CD4+ T
AC244131.2	12:11128893:C:T	2.31237e-14	0.572804	0.0769487	0.000248351	12	11212219	11251389	ENSG00000275119		579	258	0.407245	45283.1	12	11128893	C	1	0.151163	0.810824	4.5579e-35	1.28427e-06	L0	0.00495132	CD4+ T
PRH1	12:11133090:A:C	3.86773e-16	-0.382267	0.0482965	0.000248418	12	10824960	11171608	ENSG00000231887		579	258	0.334328	30414	12	11133090	A	1	0.226744	0.290209	5.63932e-16	1.28427e-06	L0		CD4+ T
LINC01252	12:11136725:T:C	1.28097e-17	0.549987	0.0664002	0.000249219	12	11548030	11590369	ENSG00000247157		579	258	0.279461	6854.5	12	11136725	T	1	0.30814	0.662378	3.59797e-11	1.28427e-06	L0	4.74065e-14	CD4+ T
AC244131.2	12:11130564:G:A	2.355e-14	0.572577	0.0769408	0.000250205	12	11212219	11251389	ENSG00000275119		579	258	0.407245	45283.1	12	11130564	G	1	0.151163	0.810824	4.5579e-35	1.28427e-06	L0	0.00496072	CD4+ T
AC244131.2	12:11131663:G:T	2.355e-14	0.572577	0.0769408	0.000250205	12	11212219	11251389	ENSG00000275119		579	258	0.407245	45283.1	12	11131663	G	1	0.151163	0.810824	4.5579e-35	1.28427e-06	L0	0.00496072	CD4+ T
AC244131.2	12:11132173:C:T	2.355e-14	0.572577	0.0769408	0.000250205	12	11212219	11251389	ENSG00000275119		579	258	0.407245	45283.1	12	11132173	C	1	0.151163	0.810824	4.5579e-35	1.28427e-06	L0	0.00496072	CD4+ T
LINC01252	12:11013922:T:C	1.30145e-17	0.702022	0.0847726	0.000250327	12	11548030	11590369	ENSG00000247157		579	258	0.279461	6854.5	12	11013922	T	1	0.251938	0.0463904	3.59797e-11	1.28427e-06	L0	1.32228e-13	CD4+ T
AC244131.2	12:11167445:A:AT	2.37216e-14	0.430238	0.0578206	0.000250946	12	11212219	11251389	ENSG00000275119		579	258	0.407245	45283.1	12	11167445	A	1	0.284884	0.760276	4.5579e-35	1.28427e-06	L0	0.000336315	CD4+ T
PRB1	12:10857730:A:C	2.49932e-11	-0.539506	0.0824036	0.000252003	12	11351823	11395566	ENSG00000251655		579	258	0.487904	1314.63	12	10857730	A	1	0.246124	0.736877	2.04864e-05	1.28427e-06	L0	4.01072e-06	CD4+ T
PRH1	12:10848012:G:A	4.07168e-16	0.489941	0.061945	0.000252723	12	10824960	11171608	ENSG00000231887		579	258	0.334328	30414	12	10848012	G	1	0.110465	1	5.63932e-16	1.28427e-06	L0		CD4+ T
TAS2R43	12:11073822:G:T	6.96897e-13	0.724043	0.103094	0.000254531	12	11091287	11092313	ENSG00000255374		579	258	0.401105	1165.35	12	11073822	G	1	0.486434	0.382742	0.0454053	1.28427e-06	L1	0.0023606	CD4+ T
TAS2R43	12:11069111:T:C	6.97748e-13	0.794308	0.113101	0.000254656	12	11091287	11092313	ENSG00000255374		579	258	0.401105	1165.35	12	11069111	T	1	0.486434	0.533027	0.0454053	1.28427e-06	L1	0.00122125	CD4+ T
TAS2R43	12:10982877:C:T	7.02418e-13	0.729078	0.103826	0.000255338	12	11091287	11092313	ENSG00000255374		579	258	0.401105	1165.35	12	10982877	C	1	0.457364	0.616906	0.0454053	1.28427e-06	L1	0.00112232	CD4+ T
LINC01252	12:11013958:G:C	1.40322e-17	0.695855	0.0841083	0.00025565	12	11548030	11590369	ENSG00000247157		579	258	0.279461	6854.5	12	11013958	G	1	0.253876	0.0722494	3.59797e-11	1.28427e-06	L0	1.84297e-13	CD4+ T
PRB2	12:10919907:C:CT	1.14458e-07	0.499208	0.0952975	0.000256635	12	11391540	11501041	ENSG00000121335		579	258	0.906508	917.98	12	10919907	C	1	0.403101	0.698157	0.00633806	1.28427e-06	L0	0.00115358	CD4+ T
LINC01252	12:11054888:T:C	1.4272e-17	0.670621	0.0810757	0.000256863	12	11548030	11590369	ENSG00000247157		579	258	0.279461	6854.5	12	11054888	T	1	0.238372	1	3.59797e-11	1.28427e-06	L0	5.80425e-13	CD4+ T
TAS2R43	12:11134191:A:C	7.13246e-13	0.753281	0.107302	0.00025691	12	11091287	11092313	ENSG00000255374		579	258	0.401105	1165.35	12	11134191	A	1	0.478682	0.900665	0.0454053	1.28427e-06	L1	0.00101751	CD4+ T
TAS2R43	12:11079182:T:G	7.15421e-13	0.867688	0.123606	0.000257224	12	11091287	11092313	ENSG00000255374		579	258	0.401105	1165.35	12	11079182	T	1	0.453488	0.0591161	0.0454053	1.28427e-06	L1	0.00464406	CD4+ T
LINC01252	12:11075308:C:G	1.44186e-17	0.663623	0.08024	0.000257598	12	11548030	11590369	ENSG00000247157		579	258	0.279461	6854.5	12	11075308	C	1	0.273256	0.0277517	3.59797e-11	1.28427e-06	L0	1.21014e-14	CD4+ T
TAS2R43	12:10984088:G:GT	7.31364e-13	0.73051	0.104106	0.000259508	12	11091287	11092313	ENSG00000255374		579	258	0.401105	1165.35	12	10984088	G	1	0.457364	0.616906	0.0454053	1.28427e-06	L1	0.00114556	CD4+ T
TAS2R43	12:10982102:T:G	7.31913e-13	0.730484	0.104104	0.000259586	12	11091287	11092313	ENSG00000255374		579	258	0.401105	1165.35	12	10982102	T	1	0.457364	0.616906	0.0454053	1.28427e-06	L1	0.00114524	CD4+ T
PRH1	12:10933565:T:C	4.41372e-16	-0.356631	0.0451414	0.000259631	12	10824960	11171608	ENSG00000231887		579	258	0.334328	30414	12	10933565	T	1	0.25	0.405426	5.63932e-16	1.28427e-06	L0		CD4+ T
PRH1	12:10933784:A:G	4.41372e-16	-0.356631	0.0451414	0.000259631	12	10824960	11171608	ENSG00000231887		579	258	0.334328	30414	12	10933784	A	1	0.25	0.405426	5.63932e-16	1.28427e-06	L0		CD4+ T
TAS2R43	12:10984726:T:C	7.3228e-13	0.730479	0.104104	0.000259638	12	11091287	11092313	ENSG00000255374		579	258	0.401105	1165.35	12	10984726	T	1	0.457364	0.616906	0.0454053	1.28427e-06	L1	0.00114412	CD4+ T
PRH1	12:10933221:T:C	4.43312e-16	-0.356643	0.0451457	0.000260012	12	10824960	11171608	ENSG00000231887		579	258	0.334328	30414	12	10933221	T	1	0.25	0.405426	5.63932e-16	1.28427e-06	L0		CD4+ T
PRB1	12:10842294:TAGCCTAAAATG:T	2.69116e-11	-0.547007	0.0836802	0.000261262	12	11351823	11395566	ENSG00000251655		579	258	0.487904	1314.63	12	10842294	TAGCCTAAAATG	1	0.244186	0.737022	2.04864e-05	1.28427e-06	L0	3.72932e-06	CD4+ T
TAS2R43	12:11056390:C:T	7.46168e-13	0.789532	0.112559	0.000261602	12	11091287	11092313	ENSG00000255374		579	258	0.401105	1165.35	12	11056390	C	1	0.48062	0.617669	0.0454053	1.28427e-06	L1	0.00167394	CD4+ T
TAS2R43	12:10978971:T:C	7.5212e-13	0.730141	0.104107	0.000262437	12	11091287	11092313	ENSG00000255374		579	258	0.401105	1165.35	12	10978971	T	1	0.457364	0.616906	0.0454053	1.28427e-06	L1	0.00113268	CD4+ T
TAS2R43	12:10980873:T:C	7.52335e-13	0.730201	0.104116	0.000262467	12	11091287	11092313	ENSG00000255374		579	258	0.401105	1165.35	12	10980873	T	1	0.457364	0.616906	0.0454053	1.28427e-06	L1	0.00112928	CD4+ T
TAS2R43	12:11069079:A:G	7.56774e-13	0.789798	0.112626	0.000263087	12	11091287	11092313	ENSG00000255374		579	258	0.401105	1165.35	12	11069079	A	1	0.488372	0.618089	0.0454053	1.28427e-06	L1	0.00182907	CD4+ T
PRB2	12:10906291:T:A	1.17837e-07	0.471152	0.0900297	0.000263494	12	11391540	11501041	ENSG00000121335		579	258	0.906508	917.98	12	10906291	T	1	0.422481	0.799569	0.00633806	1.28427e-06	L1	0.00356973	CD4+ T
PRB2	12:10908096:T:C	1.17837e-07	0.471152	0.0900297	0.000263494	12	11391540	11501041	ENSG00000121335		579	258	0.906508	917.98	12	10908096	T	1	0.422481	0.799569	0.00633806	1.28427e-06	L1	0.00356973	CD4+ T
TAS2R43	12:10978167:C:T	7.60322e-13	0.729708	0.104066	0.000263581	12	11091287	11092313	ENSG00000255374		579	258	0.401105	1165.35	12	10978167	C	1	0.457364	0.616906	0.0454053	1.28427e-06	L1	0.00112525	CD4+ T
PRB2	12:10906504:G:T	1.17883e-07	0.471146	0.0900297	0.000263587	12	11391540	11501041	ENSG00000121335		579	258	0.906508	917.98	12	10906504	G	1	0.422481	0.799569	0.00633806	1.28427e-06	L1	0.0035682	CD4+ T
PRB2	12:10906592:T:A	1.17883e-07	0.471146	0.0900297	0.000263587	12	11391540	11501041	ENSG00000121335		579	258	0.906508	917.98	12	10906592	T	1	0.422481	0.799569	0.00633806	1.28427e-06	L1	0.0035682	CD4+ T
PRB2	12:10906695:C:G	1.17883e-07	0.471146	0.0900297	0.000263587	12	11391540	11501041	ENSG00000121335		579	258	0.906508	917.98	12	10906695	C	1	0.422481	0.799569	0.00633806	1.28427e-06	L1	0.0035682	CD4+ T
PRB2	12:10910397:G:A	1.17925e-07	0.471144	0.0900304	0.000263672	12	11391540	11501041	ENSG00000121335		579	258	0.906508	917.98	12	10910397	G	1	0.422481	0.799569	0.00633806	1.28427e-06	L1	0.00356702	CD4+ T
TAS2R43	12:10976834:C:T	7.619e-13	0.729709	0.10407	0.000263801	12	11091287	11092313	ENSG00000255374		579	258	0.401105	1165.35	12	10976834	C	1	0.457364	0.616906	0.0454053	1.28427e-06	L1	0.00112466	CD4+ T
PRB2	12:10903347:A:C	1.18123e-07	0.471114	0.0900297	0.000264074	12	11391540	11501041	ENSG00000121335		579	258	0.906508	917.98	12	10903347	A	1	0.422481	0.799569	0.00633806	1.28427e-06	L1	0.00356912	CD4+ T
PRB2	12:10903463:C:T	1.18123e-07	0.471114	0.0900297	0.000264074	12	11391540	11501041	ENSG00000121335		579	258	0.906508	917.98	12	10903463	C	1	0.422481	0.799569	0.00633806	1.28427e-06	L1	0.00356912	CD4+ T
PRB2	12:10904436:T:C	1.18123e-07	0.471114	0.0900297	0.000264074	12	11391540	11501041	ENSG00000121335		579	258	0.906508	917.98	12	10904436	T	1	0.422481	0.799569	0.00633806	1.28427e-06	L1	0.00356912	CD4+ T
PRB2	12:10901723:C:T	1.18229e-07	0.471052	0.0900206	0.000264288	12	11391540	11501041	ENSG00000121335		579	258	0.906508	917.98	12	10901723	C	1	0.422481	0.799569	0.00633806	1.28427e-06	L1	0.003555	CD4+ T
PRB2	12:10904785:G:C	1.18229e-07	0.471052	0.0900206	0.000264288	12	11391540	11501041	ENSG00000121335		579	258	0.906508	917.98	12	10904785	G	1	0.422481	0.799569	0.00633806	1.28427e-06	L1	0.003555	CD4+ T
PRH1	12:10851669:A:G	4.65495e-16	-0.353754	0.0448108	0.000264291	12	10824960	11171608	ENSG00000231887		579	258	0.334328	30414	12	10851669	A	1	0.248062	0.618118	5.63932e-16	1.28427e-06	L0		CD4+ T
PRB2	12:10902715:T:A	1.18321e-07	0.47107	0.0900265	0.000264474	12	11391540	11501041	ENSG00000121335		579	258	0.906508	917.98	12	10902715	T	1	0.422481	0.799569	0.00633806	1.28427e-06	L1	0.00355908	CD4+ T
PRB2	12:10902716:C:A	1.18321e-07	0.47107	0.0900265	0.000264474	12	11391540	11501041	ENSG00000121335		579	258	0.906508	917.98	12	10902716	C	1	0.422481	0.799569	0.00633806	1.28427e-06	L1	0.00355908	CD4+ T
TAS2R43	12:11069218:G:C	7.69583e-13	0.841476	0.120032	0.000264865	12	11091287	11092313	ENSG00000255374		579	258	0.401105	1165.35	12	11069218	G	1	0.467054	0.454364	0.0454053	1.28427e-06	L1	0.00103341	CD4+ T
AC244131.2	12:11177552:C:CAA	2.71084e-14	0.435786	0.0586922	0.000264963	12	11212219	11251389	ENSG00000275119		579	258	0.407245	45283.1	12	11177552	C	1	0.277132	1	4.5579e-35	1.28427e-06	L0	0.000222886	CD4+ T
TAS2R43	12:11069216:C:A	7.73845e-13	0.841256	0.120012	0.000265452	12	11091287	11092313	ENSG00000255374		579	258	0.401105	1165.35	12	11069216	C	1	0.467054	0.454364	0.0454053	1.28427e-06	L1	0.00103255	CD4+ T
AC244131.2	12:11201422:A:G	2.72573e-14	0.393309	0.052976	0.000265554	12	11212219	11251389	ENSG00000275119		579	258	0.407245	45283.1	12	11201422	A	1	0.426357	0.0979806	4.5579e-35	1.28427e-06	L0	0.000201428	CD4+ T
AC244131.2	12:11201607:C:T	2.72573e-14	0.393309	0.052976	0.000265554	12	11212219	11251389	ENSG00000275119		579	258	0.407245	45283.1	12	11201607	C	1	0.426357	0.0979806	4.5579e-35	1.28427e-06	L0	0.000201428	CD4+ T
LINC01252	12:11110639:A:C	1.61087e-17	0.558439	0.0676175	0.000265702	12	11548030	11590369	ENSG00000247157		579	258	0.279461	6854.5	12	11110639	A	1	0.312016	0.564663	3.59797e-11	1.28427e-06	L0	3.475e-14	CD4+ T
LINC01252	12:11111200:A:C	1.61087e-17	0.558439	0.0676175	0.000265702	12	11548030	11590369	ENSG00000247157		579	258	0.279461	6854.5	12	11111200	A	1	0.312016	0.564663	3.59797e-11	1.28427e-06	L0	3.475e-14	CD4+ T
LINC01252	12:11112029:A:T	1.61087e-17	0.558439	0.0676175	0.000265702	12	11548030	11590369	ENSG00000247157		579	258	0.279461	6854.5	12	11112029	A	1	0.312016	0.564663	3.59797e-11	1.28427e-06	L0	3.475e-14	CD4+ T
LINC01252	12:11114332:A:AG	1.61087e-17	0.558439	0.0676175	0.000265702	12	11548030	11590369	ENSG00000247157		579	258	0.279461	6854.5	12	11114332	A	1	0.312016	0.564663	3.59797e-11	1.28427e-06	L0	3.475e-14	CD4+ T
LINC01252	12:11118496:AT:A	1.61087e-17	0.558439	0.0676175	0.000265702	12	11548030	11590369	ENSG00000247157		579	258	0.279461	6854.5	12	11118496	AT	1	0.312016	0.564663	3.59797e-11	1.28427e-06	L0	3.475e-14	CD4+ T
PRB2	12:10903912:A:G	1.18966e-07	0.471371	0.0901005	0.000265782	12	11391540	11501041	ENSG00000121335		579	258	0.906508	917.98	12	10903912	A	1	0.422481	0.799569	0.00633806	1.28427e-06	L1	0.0035773	CD4+ T
LINC01252	12:11122104:G:A	1.61351e-17	0.557913	0.0675552	0.000265823	12	11548030	11590369	ENSG00000247157		579	258	0.279461	6854.5	12	11122104	G	1	0.312016	0.564663	3.59797e-11	1.28427e-06	L0	3.40838e-14	CD4+ T
TAS2R43	12:10976633:GT:G	7.76917e-13	0.731	0.104291	0.000265874	12	11091287	11092313	ENSG00000255374		579	258	0.401105	1165.35	12	10976633	GT	1	0.457364	0.616906	0.0454053	1.28427e-06	L1	0.00112759	CD4+ T
LINC01252	12:11109581:G:A	1.62345e-17	0.558558	0.0676386	0.00026628	12	11548030	11590369	ENSG00000247157		579	258	0.279461	6854.5	12	11109581	G	1	0.312016	0.564663	3.59797e-11	1.28427e-06	L0	3.475e-14	CD4+ T
LINC01252	12:11114229:A:C	1.6269e-17	0.558414	0.067623	0.000266438	12	11548030	11590369	ENSG00000247157		579	258	0.279461	6854.5	12	11114229	A	1	0.312016	0.564663	3.59797e-11	1.28427e-06	L0	3.475e-14	CD4+ T
LINC01252	12:11110774:A:G	1.6277e-17	0.558475	0.0676308	0.000266474	12	11548030	11590369	ENSG00000247157		579	258	0.279461	6854.5	12	11110774	A	1	0.312016	0.564663	3.59797e-11	1.28427e-06	L0	3.475e-14	CD4+ T
PRB2	12:10910362:C:T	1.19705e-07	0.470882	0.0900258	0.000267276	12	11391540	11501041	ENSG00000121335		579	258	0.906508	917.98	12	10910362	C	1	0.422481	0.799569	0.00633806	1.28427e-06	L1	0.00357495	CD4+ T
PRB2	12:10905079:G:A	1.19705e-07	0.470801	0.0900104	0.000267276	12	11391540	11501041	ENSG00000121335		579	258	0.906508	917.98	12	10905079	G	1	0.422481	0.799569	0.00633806	1.28427e-06	L1	0.00357668	CD4+ T
PRB2	12:10903285:T:G	1.20863e-07	0.470845	0.090048	0.00026962	12	11391540	11501041	ENSG00000121335		579	258	0.906508	917.98	12	10903285	T	1	0.422481	0.799569	0.00633806	1.28427e-06	L1	0.00356677	CD4+ T
LINC01252	12:11107012:G:T	1.72219e-17	0.557872	0.0676065	0.00027071	12	11548030	11590369	ENSG00000247157		579	258	0.279461	6854.5	12	11107012	G	1	0.312016	0.564663	3.59797e-11	1.28427e-06	L0	3.38618e-14	CD4+ T
LINC01252	12:11113615:G:C	1.75558e-17	0.557784	0.0676124	0.000272167	12	11548030	11590369	ENSG00000247157		579	258	0.279461	6854.5	12	11113615	G	1	0.312016	0.564663	3.59797e-11	1.28427e-06	L0	3.4639e-14	CD4+ T
TAS2R43	12:11069147:T:C	8.2607e-13	0.794229	0.113439	0.000272497	12	11091287	11092313	ENSG00000255374		579	258	0.401105	1165.35	12	11069147	T	1	0.486434	0.533027	0.0454053	1.28427e-06	L1	0.00168618	CD4+ T
TAS2R43	12:11069151:C:G	8.2607e-13	0.794229	0.113439	0.000272497	12	11091287	11092313	ENSG00000255374		579	258	0.401105	1165.35	12	11069151	C	1	0.486434	0.533027	0.0454053	1.28427e-06	L1	0.00168618	CD4+ T
TAS2R43	12:11078610:TC:T	8.28994e-13	0.755681	0.10794	0.000272884	12	11091287	11092313	ENSG00000255374		579	258	0.401105	1165.35	12	11078610	TC	1	0.492248	0.4547	0.0454053	1.28427e-06	L1	0.0025477	CD4+ T
PRH1	12:11103075:C:A	5.20042e-16	-0.403878	0.0512403	0.000274266	12	10824960	11171608	ENSG00000231887		579	258	0.334328	30414	12	11103075	C	1	0.224806	0.209459	5.63932e-16	1.28427e-06	L0		CD4+ T
TAS2R43	12:11069224:G:A	8.40414e-13	0.840725	0.120118	0.000274386	12	11091287	11092313	ENSG00000255374		579	258	0.401105	1165.35	12	11069224	G	1	0.467054	0.454364	0.0454053	1.28427e-06	L1	0.00103136	CD4+ T
PRH1	12:11100910:T:C	5.2163e-16	-0.403988	0.0512566	0.000274546	12	10824960	11171608	ENSG00000231887		579	258	0.334328	30414	12	11100910	T	1	0.224806	0.209459	5.63932e-16	1.28427e-06	L0		CD4+ T
PRH1	12:10852516:A:T	5.50559e-16	0.482116	0.0612159	0.000279545	12	10824960	11171608	ENSG00000231887		579	258	0.334328	30414	12	10852516	A	1	0.108527	1	5.63932e-16	1.28427e-06	L0		CD4+ T
TAS2R43	12:11030656:G:A	8.86487e-13	0.817427	0.116904	0.000280323	12	11091287	11092313	ENSG00000255374		579	258	0.401105	1165.35	12	11030656	G	1	0.463178	0.900459	0.0454053	1.28427e-06	L1	0.00162401	CD4+ T
PRB1	12:10848335:A:G	3.11637e-11	-0.54511	0.0836509	0.000280647	12	11351823	11395566	ENSG00000251655		579	258	0.487904	1314.63	12	10848335	A	1	0.246124	0.736877	2.04864e-05	1.28427e-06	L0	3.60882e-06	CD4+ T
PRB2	12:10910608:G:A	1.26719e-07	0.47105	0.0902311	0.000281435	12	11391540	11501041	ENSG00000121335		579	258	0.906508	917.98	12	10910608	G	1	0.422481	0.799569	0.00633806	1.28427e-06	L1	0.00347214	CD4+ T
PRB2	12:10910766:G:A	1.26719e-07	0.47105	0.0902311	0.000281435	12	11391540	11501041	ENSG00000121335		579	258	0.906508	917.98	12	10910766	G	1	0.422481	0.799569	0.00633806	1.28427e-06	L1	0.00347214	CD4+ T
PRB2	12:10911397:A:G	1.26759e-07	0.471076	0.0902372	0.000281515	12	11391540	11501041	ENSG00000121335		579	258	0.906508	917.98	12	10911397	A	1	0.422481	0.799569	0.00633806	1.28427e-06	L1	0.00347726	CD4+ T
PRB2	12:10928671:T:C	1.27952e-07	0.482685	0.0924902	0.000283916	12	11391540	11501041	ENSG00000121335		579	258	0.906508	917.98	12	10928671	T	1	0.422481	0.799569	0.00633806	1.28427e-06	L1	0.00317373	CD4+ T
PRH1	12:11103433:G:A	5.77388e-16	-0.404446	0.0513886	0.000284028	12	10824960	11171608	ENSG00000231887		579	258	0.334328	30414	12	11103433	G	1	0.222868	0.209712	5.63932e-16	1.28427e-06	L0		CD4+ T
PRB2	12:10927168:T:C	1.28157e-07	0.482496	0.0924589	0.000284328	12	11391540	11501041	ENSG00000121335		579	258	0.906508	917.98	12	10927168	T	1	0.422481	0.799569	0.00633806	1.28427e-06	L1	0.00317371	CD4+ T
PRB2	12:10932440:C:CT	1.28547e-07	0.487189	0.0933678	0.000285112	12	11391540	11501041	ENSG00000121335		579	258	0.906508	917.98	12	10932440	C	1	0.422481	0.799569	0.00633806	1.28427e-06	L0	0.00294907	CD4+ T
PRB2	12:10927387:C:T	1.28564e-07	0.482527	0.0924749	0.000285146	12	11391540	11501041	ENSG00000121335		579	258	0.906508	917.98	12	10927387	C	1	0.422481	0.799569	0.00633806	1.28427e-06	L0	0.00316669	CD4+ T
AC244131.2	12:11141853:T:C	3.27975e-14	-0.610441	0.0824689	0.000286338	12	11212219	11251389	ENSG00000275119		579	258	0.407245	45283.1	12	11141853	T	1	0.131783	1	4.5579e-35	1.28427e-06	L0	0.000909066	CD4+ T
TAS2R43	12:11057339:T:C	9.43691e-13	0.778146	0.111414	0.000287443	12	11091287	11092313	ENSG00000255374		579	258	0.401105	1165.35	12	11057339	T	1	0.48062	0.617669	0.0454053	1.28427e-06	L1	0.00141294	CD4+ T
LINC01252	12:11076254:G:C	2.19261e-17	0.711818	0.0865304	0.00028961	12	11548030	11590369	ENSG00000247157		579	258	0.279461	6854.5	12	11076254	G	1	0.248062	0.00259464	3.59797e-11	1.28427e-06	L0	1.86517e-14	CD4+ T
LINC01252	12:11031109:T:C	2.19775e-17	0.701313	0.085256	0.0002898	12	11548030	11590369	ENSG00000247157		579	258	0.279461	6854.5	12	11031109	T	1	0.248062	0.0289218	3.59797e-11	1.28427e-06	L0	4.21885e-14	CD4+ T
PRB2	12:10922892:A:G	1.31074e-07	0.481915	0.0924181	0.000290189	12	11391540	11501041	ENSG00000121335		579	258	0.906508	917.98	12	10922892	A	1	0.422481	0.799569	0.00633806	1.28427e-06	L0	0.00305156	CD4+ T
PRB2	12:10900134:C:A	1.31125e-07	0.469738	0.0900842	0.000290291	12	11391540	11501041	ENSG00000121335		579	258	0.906508	917.98	12	10900134	C	1	0.422481	0.799569	0.00633806	1.28427e-06	L1	0.00375084	CD4+ T
PRB2	12:10896250:G:A	1.3129e-07	0.469584	0.0900584	0.000290621	12	11391540	11501041	ENSG00000121335		579	258	0.906508	917.98	12	10896250	G	1	0.422481	0.799569	0.00633806	1.28427e-06	L1	0.0037317	CD4+ T
PRH1	12:10971517:A:G	6.1879e-16	-0.362271	0.0460753	0.00029068	12	10824960	11171608	ENSG00000231887		579	258	0.334328	30414	12	10971517	A	1	0.248062	0.405462	5.63932e-16	1.28427e-06	L0		CD4+ T
PRH1	12:10971669:T:C	6.1879e-16	-0.362271	0.0460753	0.00029068	12	10824960	11171608	ENSG00000231887		579	258	0.334328	30414	12	10971669	T	1	0.248062	0.405462	5.63932e-16	1.28427e-06	L0		CD4+ T
PRH1	12:10971034:T:C	6.18944e-16	-0.362273	0.0460757	0.000290704	12	10824960	11171608	ENSG00000231887		579	258	0.334328	30414	12	10971034	T	1	0.248062	0.405462	5.63932e-16	1.28427e-06	L0		CD4+ T
PRH1	12:10972556:T:C	6.18944e-16	-0.362273	0.0460757	0.000290704	12	10824960	11171608	ENSG00000231887		579	258	0.334328	30414	12	10972556	T	1	0.248062	0.405462	5.63932e-16	1.28427e-06	L0		CD4+ T
PRH1	12:10971343:G:T	6.19433e-16	-0.362264	0.046075	0.000290781	12	10824960	11171608	ENSG00000231887		579	258	0.334328	30414	12	10971343	G	1	0.248062	0.405462	5.63932e-16	1.28427e-06	L0		CD4+ T
PRH1	12:10971417:C:T	6.19433e-16	-0.362264	0.046075	0.000290781	12	10824960	11171608	ENSG00000231887		579	258	0.334328	30414	12	10971417	C	1	0.248062	0.405462	5.63932e-16	1.28427e-06	L0		CD4+ T
PRH1	12:10972070:G:A	6.19433e-16	-0.362264	0.046075	0.000290781	12	10824960	11171608	ENSG00000231887		579	258	0.334328	30414	12	10972070	G	1	0.248062	0.405462	5.63932e-16	1.28427e-06	L0		CD4+ T
PRH1	12:10972101:C:T	6.19433e-16	-0.362264	0.046075	0.000290781	12	10824960	11171608	ENSG00000231887		579	258	0.334328	30414	12	10972101	C	1	0.248062	0.405462	5.63932e-16	1.28427e-06	L0		CD4+ T
PRH1	12:10972161:G:A	6.19433e-16	-0.362264	0.046075	0.000290781	12	10824960	11171608	ENSG00000231887		579	258	0.334328	30414	12	10972161	G	1	0.248062	0.405462	5.63932e-16	1.28427e-06	L0		CD4+ T
PRH1	12:10972182:C:T	6.19433e-16	-0.362264	0.046075	0.000290781	12	10824960	11171608	ENSG00000231887		579	258	0.334328	30414	12	10972182	C	1	0.248062	0.405462	5.63932e-16	1.28427e-06	L0		CD4+ T
PRH1	12:10972364:T:C	6.19433e-16	-0.362264	0.046075	0.000290781	12	10824960	11171608	ENSG00000231887		579	258	0.334328	30414	12	10972364	T	1	0.248062	0.405462	5.63932e-16	1.28427e-06	L0		CD4+ T
PRH1	12:10972560:C:T	6.19433e-16	-0.362264	0.046075	0.000290781	12	10824960	11171608	ENSG00000231887		579	258	0.334328	30414	12	10972560	C	1	0.248062	0.405462	5.63932e-16	1.28427e-06	L0		CD4+ T
PRH1	12:10971129:A:G	6.19716e-16	-0.362335	0.0460843	0.000290826	12	10824960	11171608	ENSG00000231887		579	258	0.334328	30414	12	10971129	A	1	0.248062	0.405462	5.63932e-16	1.28427e-06	L0		CD4+ T
PRH1	12:10971362:TGTGA:T	6.19803e-16	-0.362267	0.0460757	0.000290839	12	10824960	11171608	ENSG00000231887		579	258	0.334328	30414	12	10971362	TGTGA	1	0.248062	0.405462	5.63932e-16	1.28427e-06	L0		CD4+ T
PRH1	12:10972481:C:G	6.2023e-16	-0.362233	0.0460719	0.000290906	12	10824960	11171608	ENSG00000231887		579	258	0.334328	30414	12	10972481	C	1	0.248062	0.405462	5.63932e-16	1.28427e-06	L0		CD4+ T
LINC01252	12:10882381:G:A	2.22903e-17	-0.636918	0.0774418	0.000290947	12	11548030	11590369	ENSG00000247157		579	258	0.279461	6854.5	12	10882381	G	1	0.186047	0.838137	3.59797e-11	1.28427e-06	L0	1.88738e-15	CD4+ T
PRB2	12:10899057:T:C	1.31568e-07	0.469512	0.0900511	0.000291179	12	11391540	11501041	ENSG00000121335		579	258	0.906508	917.98	12	10899057	T	1	0.422481	0.799569	0.00633806	1.28427e-06	L1	0.00371659	CD4+ T
PRB2	12:10896490:G:A	1.31612e-07	0.469503	0.0900504	0.000291268	12	11391540	11501041	ENSG00000121335		579	258	0.906508	917.98	12	10896490	G	1	0.422481	0.799569	0.00633806	1.28427e-06	L1	0.00371663	CD4+ T
PRB2	12:10897651:C:T	1.31612e-07	0.469503	0.0900504	0.000291268	12	11391540	11501041	ENSG00000121335		579	258	0.906508	917.98	12	10897651	C	1	0.422481	0.799569	0.00633806	1.28427e-06	L1	0.00371663	CD4+ T
PRB2	12:10898019:C:T	1.31612e-07	0.469503	0.0900504	0.000291268	12	11391540	11501041	ENSG00000121335		579	258	0.906508	917.98	12	10898019	C	1	0.422481	0.799569	0.00633806	1.28427e-06	L1	0.00371663	CD4+ T
PRB2	12:10899280:AT:A	1.31666e-07	0.47004	0.0901546	0.000291375	12	11391540	11501041	ENSG00000121335		579	258	0.906508	917.98	12	10899280	AT	1	0.422481	0.799569	0.00633806	1.28427e-06	L1	0.00371227	CD4+ T
PRB2	12:10937478:G:T	1.31728e-07	0.486125	0.0932412	0.0002915	12	11391540	11501041	ENSG00000121335		579	258	0.906508	917.98	12	10937478	G	1	0.422481	0.799569	0.00633806	1.28427e-06	L0	0.00288824	CD4+ T
PRB2	12:10901144:T:A	1.31861e-07	0.469463	0.0900485	0.000291766	12	11391540	11501041	ENSG00000121335		579	258	0.906508	917.98	12	10901144	T	1	0.422481	0.799569	0.00633806	1.28427e-06	L1	0.00371669	CD4+ T
PRB2	12:10901649:A:C	1.31861e-07	0.469463	0.0900485	0.000291766	12	11391540	11501041	ENSG00000121335		579	258	0.906508	917.98	12	10901649	A	1	0.422481	0.799569	0.00633806	1.28427e-06	L1	0.00371669	CD4+ T
PRB2	12:10899768:C:G	1.31935e-07	0.469461	0.0900498	0.000291917	12	11391540	11501041	ENSG00000121335		579	258	0.906508	917.98	12	10899768	C	1	0.422481	0.799569	0.00633806	1.28427e-06	L1	0.00371636	CD4+ T
PRB2	12:10899884:A:G	1.31935e-07	0.469461	0.0900498	0.000291917	12	11391540	11501041	ENSG00000121335		579	258	0.906508	917.98	12	10899884	A	1	0.422481	0.799569	0.00633806	1.28427e-06	L1	0.00371636	CD4+ T
PRB2	12:10900011:T:C	1.31935e-07	0.469461	0.0900498	0.000291917	12	11391540	11501041	ENSG00000121335		579	258	0.906508	917.98	12	10900011	T	1	0.422481	0.799569	0.00633806	1.28427e-06	L1	0.00371636	CD4+ T
PRB2	12:10900422:A:C	1.31935e-07	0.469461	0.0900498	0.000291917	12	11391540	11501041	ENSG00000121335		579	258	0.906508	917.98	12	10900422	A	1	0.422481	0.799569	0.00633806	1.28427e-06	L1	0.00371636	CD4+ T
AC244131.2	12:10861812:T:C	3.4464e-14	0.532666	0.0720198	0.000292176	12	11212219	11251389	ENSG00000275119		579	258	0.407245	45283.1	12	10861812	T	1	0.143411	1	4.5579e-35	1.28427e-06	L0	0.00317049	CD4+ T
AC244131.2	12:11123942:A:G	3.49172e-14	-0.624913	0.0845102	0.000293735	12	11212219	11251389	ENSG00000275119		579	258	0.407245	45283.1	12	11123942	A	1	0.131783	1	4.5579e-35	1.28427e-06	L0	0.000924227	CD4+ T
AC244131.2	12:11109445:C:T	3.49253e-14	-0.624962	0.0845171	0.000293763	12	11212219	11251389	ENSG00000275119		579	258	0.407245	45283.1	12	11109445	C	1	0.131783	1	4.5579e-35	1.28427e-06	L0	0.000924144	CD4+ T
AC244131.2	12:11118055:A:C	3.50494e-14	-0.624835	0.0845048	0.000294187	12	11212219	11251389	ENSG00000275119		579	258	0.407245	45283.1	12	11118055	A	1	0.131783	1	4.5579e-35	1.28427e-06	L0	0.000924593	CD4+ T
PRB2	12:10891367:T:A	1.33206e-07	0.46929	0.0900463	0.000294463	12	11391540	11501041	ENSG00000121335		579	258	0.906508	917.98	12	10891367	T	1	0.422481	0.799569	0.00633806	1.28427e-06	L1	0.00369395	CD4+ T
PRB2	12:10899479:A:G	1.33266e-07	0.469251	0.0900402	0.000294584	12	11391540	11501041	ENSG00000121335		579	258	0.906508	917.98	12	10899479	A	1	0.422481	0.799569	0.00633806	1.28427e-06	L1	0.0037264	CD4+ T
PRB2	12:10891653:CTTG:C	1.33379e-07	0.469229	0.0900386	0.000294811	12	11391540	11501041	ENSG00000121335		579	258	0.906508	917.98	12	10891653	CTTG	1	0.422481	0.799569	0.00633806	1.28427e-06	L1	0.00369423	CD4+ T
PRB2	12:10891333:A:G	1.33433e-07	0.469239	0.0900417	0.000294919	12	11391540	11501041	ENSG00000121335		579	258	0.906508	917.98	12	10891333	A	1	0.422481	0.799569	0.00633806	1.28427e-06	L1	0.00369464	CD4+ T
PRB2	12:10899041:G:T	1.33483e-07	0.469164	0.0900284	0.000295019	12	11391540	11501041	ENSG00000121335		579	258	0.906508	917.98	12	10899041	G	1	0.422481	0.799569	0.00633806	1.28427e-06	L1	0.00372718	CD4+ T
PRB2	12:10894739:T:C	1.33764e-07	0.46925	0.0900514	0.000295582	12	11391540	11501041	ENSG00000121335		579	258	0.906508	917.98	12	10894739	T	1	0.422481	0.799569	0.00633806	1.28427e-06	L1	0.00371502	CD4+ T
TAS2R43	12:11078296:A:T	1.01222e-12	0.887542	0.127242	0.00029564	12	11091287	11092313	ENSG00000255374		579	258	0.401105	1165.35	12	11078296	A	1	0.436047	0.00765826	0.0454053	1.28427e-06	L1	0.00223524	CD4+ T
PRB1	12:10853222:A:T	3.47175e-11	-0.542577	0.0834548	0.00029583	12	11351823	11395566	ENSG00000251655		579	258	0.487904	1314.63	12	10853222	A	1	0.246124	0.736877	2.04864e-05	1.28427e-06	L0	3.81667e-06	CD4+ T
PRB2	12:10892269:T:C	1.34272e-07	0.469107	0.0900355	0.000296599	12	11391540	11501041	ENSG00000121335		579	258	0.906508	917.98	12	10892269	T	1	0.422481	0.799569	0.00633806	1.28427e-06	L1	0.00367278	CD4+ T
PRH1	12:10892913:T:G	6.59153e-16	0.333964	0.0425133	0.000296886	12	10824960	11171608	ENSG00000231887		579	258	0.334328	30414	12	10892913	T	1	0.25	0.405426	5.63932e-16	1.28427e-06	L0		CD4+ T
LINC01252	12:11119112:T:C	2.41886e-17	0.555101	0.067565	0.000297669	12	11548030	11590369	ENSG00000247157		579	258	0.279461	6854.5	12	11119112	T	1	0.312016	0.564663	3.59797e-11	1.28427e-06	L0	3.03091e-14	CD4+ T
PRB2	12:10892372:T:A	1.35168e-07	0.469024	0.0900398	0.000298391	12	11391540	11501041	ENSG00000121335		579	258	0.906508	917.98	12	10892372	T	1	0.422481	0.799569	0.00633806	1.28427e-06	L1	0.00366294	CD4+ T
AC244131.2	12:11172549:T:A	3.68198e-14	0.425794	0.0576322	0.000300151	12	11212219	11251389	ENSG00000275119		579	258	0.407245	45283.1	12	11172549	T	1	0.281008	1	4.5579e-35	1.28427e-06	L0	0.000256409	CD4+ T
AC244131.2	12:11129957:C:G	3.68325e-14	-0.623974	0.0844568	0.000300193	12	11212219	11251389	ENSG00000275119		579	258	0.407245	45283.1	12	11129957	C	1	0.131783	1	4.5579e-35	1.28427e-06	L0	0.000936193	CD4+ T
AC244131.2	12:11173577:G:A	3.69829e-14	0.42579	0.0576358	0.000300691	12	11212219	11251389	ENSG00000275119		579	258	0.407245	45283.1	12	11173577	G	1	0.281008	1	4.5579e-35	1.28427e-06	L0	0.000256467	CD4+ T
TAS2R43	12:11069140:A:C	1.06426e-12	0.790974	0.113503	0.000301645	12	11091287	11092313	ENSG00000255374		579	258	0.401105	1165.35	12	11069140	A	1	0.486434	0.533027	0.0454053	1.28427e-06	L1	0.00181357	CD4+ T
PRB2	12:10892511:T:TGAAAG	1.36824e-07	0.468956	0.0900641	0.000301703	12	11391540	11501041	ENSG00000121335		579	258	0.906508	917.98	12	10892511	T	1	0.422481	0.799569	0.00633806	1.28427e-06	L1	0.00369466	CD4+ T
LINC01252	12:11013926:A:G	2.54157e-17	0.699617	0.0852094	0.000301814	12	11548030	11590369	ENSG00000247157		579	258	0.279461	6854.5	12	11013926	A	1	0.246124	0.0663383	3.59797e-11	1.28427e-06	L0	1.09024e-13	CD4+ T
TAS2R43	12:11073029:T:C	1.08342e-12	0.855755	0.122839	0.000303812	12	11091287	11092313	ENSG00000255374		579	258	0.401105	1165.35	12	11073029	T	1	0.44186	0.0434001	0.0454053	1.28427e-06	L1	0.00116786	CD4+ T
LINC01252	12:11078718:G:A	2.61323e-17	0.687118	0.0837172	0.000304168	12	11548030	11590369	ENSG00000247157		579	258	0.279461	6854.5	12	11078718	G	1	0.265504	0.00122155	3.59797e-11	1.28427e-06	L0	9.4369e-15	CD4+ T
PRB2	12:10899150:T:G	1.39231e-07	0.469591	0.0902397	0.000306511	12	11391540	11501041	ENSG00000121335		579	258	0.906508	917.98	12	10899150	T	1	0.422481	0.799569	0.00633806	1.28427e-06	L1	0.0036804	CD4+ T
AC244131.2	12:11198349:T:C	3.90296e-14	-0.588307	0.0797045	0.00030736	12	11212219	11251389	ENSG00000275119		579	258	0.407245	45283.1	12	11198349	T	1	0.127907	1	4.5579e-35	1.28427e-06	L0	0.000896287	CD4+ T
PRB2	12:10894104:T:C	1.39683e-07	0.469544	0.0902406	0.000307413	12	11391540	11501041	ENSG00000121335		579	258	0.906508	917.98	12	10894104	T	1	0.422481	0.799569	0.00633806	1.28427e-06	L1	0.00367851	CD4+ T
LINC01252	12:11013975:T:C	2.76066e-17	0.659416	0.0803992	0.000308869	12	11548030	11590369	ENSG00000247157		579	258	0.279461	6854.5	12	11013975	T	1	0.271318	0.00454557	3.59797e-11	1.28427e-06	L0	6.21725e-14	CD4+ T
LINC01252	12:11013928:CAT:C	2.77717e-17	0.708102	0.086342	0.000309385	12	11548030	11590369	ENSG00000247157		579	258	0.279461	6854.5	12	11013928	CAT	1	0.242248	0.0172054	3.59797e-11	1.28427e-06	L0	1.20903e-13	CD4+ T
LINC01252	12:10975750:GA:G	2.80275e-17	0.51328	0.0625938	0.000310178	12	11548030	11590369	ENSG00000247157		579	258	0.279461	6854.5	12	10975750	GA	1	0.306202	0.659869	3.59797e-11	1.28427e-06	L0	7.4496e-14	CD4+ T
LINC01252	12:10979192:G:A	2.81009e-17	0.512226	0.0624675	0.000310405	12	11548030	11590369	ENSG00000247157		579	258	0.279461	6854.5	12	10979192	G	1	0.306202	0.659869	3.59797e-11	1.28427e-06	L0	7.4607e-14	CD4+ T
LINC01252	12:10978613:G:T	2.81834e-17	0.512205	0.0624673	0.000310659	12	11548030	11590369	ENSG00000247157		579	258	0.279461	6854.5	12	10978613	G	1	0.306202	0.659869	3.59797e-11	1.28427e-06	L0	7.4496e-14	CD4+ T
PRH1	12:10841072:A:G	7.62385e-16	-0.490178	0.0625292	0.000311685	12	10824960	11171608	ENSG00000231887		579	258	0.334328	30414	12	10841072	A	1	0.110465	1	5.63932e-16	1.28427e-06	L0		CD4+ T
PRH1	12:10841098:T:C	7.62385e-16	-0.490178	0.0625292	0.000311685	12	10824960	11171608	ENSG00000231887		579	258	0.334328	30414	12	10841098	T	1	0.110465	1	5.63932e-16	1.28427e-06	L0		CD4+ T
LINC01252	12:11124159:C:G	2.91313e-17	0.553269	0.0675043	0.000313545	12	11548030	11590369	ENSG00000247157		579	258	0.279461	6854.5	12	11124159	C	1	0.312016	0.564663	3.59797e-11	1.28427e-06	L0	3.04201e-14	CD4+ T
TAS2R43	12:11078419:G:A	1.17243e-12	0.89062	0.128031	0.000313587	12	11091287	11092313	ENSG00000255374		579	258	0.401105	1165.35	12	11078419	G	1	0.424419	0.000874326	0.0454053	1.28427e-06	L1	0.00143957	CD4+ T
LINC01252	12:11128918:A:C	2.91915e-17	0.579817	0.0707453	0.000313726	12	11548030	11590369	ENSG00000247157		579	258	0.279461	6854.5	12	11128918	A	1	0.302326	0.463193	3.59797e-11	1.28427e-06	L0	1.59872e-14	CD4+ T
PRB2	12:10904405:C:T	1.43045e-07	0.484834	0.0932547	0.000314111	12	11391540	11501041	ENSG00000121335		579	258	0.906508	917.98	12	10904405	C	1	0.401163	0.795465	0.00633806	1.28427e-06	L0	0.00134277	CD4+ T
TAS2R43	12:11059305:C:T	1.17874e-12	0.767238	0.110306	0.000314263	12	11091287	11092313	ENSG00000255374		579	258	0.401105	1165.35	12	11059305	C	1	0.48062	0.617669	0.0454053	1.28427e-06	L1	0.00148147	CD4+ T
LINC01252	12:10986253:C:T	2.95335e-17	0.512108	0.0624934	0.000314748	12	11548030	11590369	ENSG00000247157		579	258	0.279461	6854.5	12	10986253	C	1	0.306202	0.659869	3.59797e-11	1.28427e-06	L0	7.21645e-14	CD4+ T
PRH1	12:10945667:A:G	7.87397e-16	-0.35447	0.0452385	0.000315067	12	10824960	11171608	ENSG00000231887		579	258	0.334328	30414	12	10945667	A	1	0.248062	0.405462	5.63932e-16	1.28427e-06	L0		CD4+ T
LINC01252	12:10985074:G:GA	2.96695e-17	0.511885	0.0624699	0.000315153	12	11548030	11590369	ENSG00000247157		579	258	0.279461	6854.5	12	10985074	G	1	0.306202	0.659869	3.59797e-11	1.28427e-06	L0	7.21645e-14	CD4+ T
TAS2R43	12:11132701:C:G	1.18709e-12	0.871711	0.125342	0.000315155	12	11091287	11092313	ENSG00000255374		579	258	0.401105	1165.35	12	11132701	C	1	0.391473	0.0360752	0.0454053	1.28427e-06	L1	0.0021292	CD4+ T
AC244131.2	12:10861963:C:CAAAATTAAAATTTTAATTTT	4.20655e-14	0.542529	0.0735927	0.000316881	12	11212219	11251389	ENSG00000275119		579	258	0.407245	45283.1	12	10861963	C	1	0.145349	1	4.5579e-35	1.28427e-06	L0	0.00372377	CD4+ T
TAS2R43	12:11078403:C:A	1.20585e-12	0.890771	0.12812	0.000317143	12	11091287	11092313	ENSG00000255374		579	258	0.401105	1165.35	12	11078403	C	1	0.424419	0.000874326	0.0454053	1.28427e-06	L1	0.00146016	CD4+ T
TAS2R43	12:11071483:T:G	1.20979e-12	0.897301	0.129067	0.000317558	12	11091287	11092313	ENSG00000255374		579	258	0.401105	1165.35	12	11071483	T	1	0.420543	0.00144037	0.0454053	1.28427e-06	L1	0.00240377	CD4+ T
TAS2R43	12:11078409:T:C	1.21462e-12	0.890502	0.128099	0.000318066	12	11091287	11092313	ENSG00000255374		579	258	0.401105	1165.35	12	11078409	T	1	0.424419	0.000874326	0.0454053	1.28427e-06	L1	0.00145262	CD4+ T
PRB2	12:10921169:C:T	1.45397e-07	0.497172	0.095681	0.000318791	12	11391540	11501041	ENSG00000121335		579	258	0.906508	917.98	12	10921169	C	1	0.401163	0.795465	0.00633806	1.28427e-06	L0	0.00117735	CD4+ T
PRB2	12:10922287:T:G	1.45769e-07	0.497033	0.0956627	0.00031953	12	11391540	11501041	ENSG00000121335		579	258	0.906508	917.98	12	10922287	T	1	0.401163	0.795465	0.00633806	1.28427e-06	L0	0.00117478	CD4+ T
AC244131.2	12:11185535:T:TAAAA	4.33438e-14	-0.631044	0.0856415	0.000320768	12	11212219	11251389	ENSG00000275119		579	258	0.407245	45283.1	12	11185535	T	1	0.125969	1	4.5579e-35	1.28427e-06	L0	0.000688197	CD4+ T
TAS2R43	12:11078291:C:G	1.24304e-12	0.885749	0.12747	0.000321031	12	11091287	11092313	ENSG00000255374		579	258	0.401105	1165.35	12	11078291	C	1	0.434109	0.00368901	0.0454053	1.28427e-06	L1	0.00214246	CD4+ T
AC244131.2	12:11206635:TA:T	4.34519e-14	0.410174	0.0556687	0.000321093	12	11212219	11251389	ENSG00000275119		579	258	0.407245	45283.1	12	11206635	TA	1	0.370155	0.109304	4.5579e-35	1.28427e-06	L0	0.00020345	CD4+ T
PRB2	12:10905669:G:GA	1.47027e-07	0.484475	0.0932731	0.000322028	12	11391540	11501041	ENSG00000121335		579	258	0.906508	917.98	12	10905669	G	1	0.401163	0.795465	0.00633806	1.28427e-06	L0	0.00134016	CD4+ T
PRB2	12:10906310:G:A	1.47245e-07	0.484265	0.0932372	0.000322461	12	11391540	11501041	ENSG00000121335		579	258	0.906508	917.98	12	10906310	G	1	0.401163	0.795465	0.00633806	1.28427e-06	L0	0.0013392	CD4+ T
PRH1	12:10836466:C:T	8.48623e-16	-0.495567	0.0633139	0.000323055	12	10824960	11171608	ENSG00000231887		579	258	0.334328	30414	12	10836466	C	1	0.110465	1	5.63932e-16	1.28427e-06	L0		CD4+ T
TAS2R43	12:11073529:G:A	1.26345e-12	0.743124	0.106977	0.000323134	12	11091287	11092313	ENSG00000255374		579	258	0.401105	1165.35	12	11073529	G	1	0.492248	0.318792	0.0454053	1.28427e-06	L1	0.00187849	CD4+ T
PRH1	12:10981365:A:AT	8.55732e-16	-0.587801	0.0751067	0.000323957	12	10824960	11171608	ENSG00000231887		579	258	0.334328	30414	12	10981365	A	1	0.100775	0.0873169	5.63932e-16	1.28427e-06	L0		CD4+ T
TAS2R43	12:11086560:AAC:A	1.27478e-12	0.740861	0.106669	0.000324293	12	11091287	11092313	ENSG00000255374		579	258	0.401105	1165.35	12	11086560	AAC	1	0.472868	1	0.0454053	1.28427e-06	L1	0.00167244	CD4+ T
LINC01252	12:11001167:G:T	3.32062e-17	0.508815	0.0621863	0.000325229	12	11548030	11590369	ENSG00000247157		579	258	0.279461	6854.5	12	11001167	G	1	0.306202	0.659869	3.59797e-11	1.28427e-06	L0	6.92779e-14	CD4+ T
PRB2	12:10937204:TTCTC:T	1.48761e-07	0.507402	0.0977261	0.000325469	12	11391540	11501041	ENSG00000121335		579	258	0.906508	917.98	12	10937204	TTCTC	1	0.403101	0.698157	0.00633806	1.28427e-06	L0	0.00121768	CD4+ T
LINC01252	12:10995061:C:T	3.34933e-17	0.50831	0.0621316	0.000326012	12	11548030	11590369	ENSG00000247157		579	258	0.279461	6854.5	12	10995061	C	1	0.306202	0.659869	3.59797e-11	1.28427e-06	L0	6.88338e-14	CD4+ T
PRH1	12:10853222:A:T	8.73563e-16	-0.349697	0.0446961	0.000326198	12	10824960	11171608	ENSG00000231887		579	258	0.334328	30414	12	10853222	A	1	0.246124	0.736877	5.63932e-16	1.28427e-06	L0		CD4+ T
LINC01252	12:10989153:C:T	3.35935e-17	0.508073	0.062105	0.000326285	12	11548030	11590369	ENSG00000247157		579	258	0.279461	6854.5	12	10989153	C	1	0.306202	0.659869	3.59797e-11	1.28427e-06	L0	6.81677e-14	CD4+ T
LINC01252	12:10991495:G:A	3.35935e-17	0.508073	0.062105	0.000326285	12	11548030	11590369	ENSG00000247157		579	258	0.279461	6854.5	12	10991495	G	1	0.306202	0.659869	3.59797e-11	1.28427e-06	L0	6.81677e-14	CD4+ T
TAS2R43	12:10981864:A:ATTT	1.31817e-12	0.723562	0.104243	0.000328676	12	11091287	11092313	ENSG00000255374		579	258	0.401105	1165.35	12	10981864	A	1	0.459302	0.531679	0.0454053	1.28427e-06	L1	0.00109319	CD4+ T
LINC01252	12:11125806:G:A	3.64695e-17	0.630597	0.0771646	0.000333861	12	11548030	11590369	ENSG00000247157		579	258	0.279461	6854.5	12	11125806	G	1	0.284884	0.647176	3.59797e-11	1.28427e-06	L0	2.86438e-14	CD4+ T
PRH1	12:10968350:C:G	9.82736e-16	-0.357769	0.0458055	0.000339297	12	10824960	11171608	ENSG00000231887		579	258	0.334328	30414	12	10968350	C	1	0.248062	0.405462	5.63932e-16	1.28427e-06	L0		CD4+ T
TAS2R43	12:11078274:T:G	1.43266e-12	0.882168	0.127292	0.000339842	12	11091287	11092313	ENSG00000255374		579	258	0.401105	1165.35	12	11078274	T	1	0.439922	0.00784059	0.0454053	1.28427e-06	L1	0.0024752	CD4+ T
PRH1	12:10970882:T:C	9.97285e-16	-0.357852	0.0458258	0.000340968	12	10824960	11171608	ENSG00000231887		579	258	0.334328	30414	12	10970882	T	1	0.248062	0.405462	5.63932e-16	1.28427e-06	L0		CD4+ T
PRH1	12:10970814:G:GC	9.99841e-16	-0.357841	0.0458262	0.00034126	12	10824960	11171608	ENSG00000231887		579	258	0.334328	30414	12	10970814	G	1	0.248062	0.405462	5.63932e-16	1.28427e-06	L0		CD4+ T
PRH1	12:10970942:G:A	9.99841e-16	-0.357841	0.0458262	0.00034126	12	10824960	11171608	ENSG00000231887		579	258	0.334328	30414	12	10970942	G	1	0.248062	0.405462	5.63932e-16	1.28427e-06	L0		CD4+ T
PRH1	12:10969066:T:G	1.00086e-15	-0.357754	0.0458157	0.000341377	12	10824960	11171608	ENSG00000231887		579	258	0.334328	30414	12	10969066	T	1	0.248062	0.405462	5.63932e-16	1.28427e-06	L0		CD4+ T
PRH1	12:10968023:A:G	1.00099e-15	-0.357763	0.045817	0.000341391	12	10824960	11171608	ENSG00000231887		579	258	0.334328	30414	12	10968023	A	1	0.248062	0.405462	5.63932e-16	1.28427e-06	L0		CD4+ T
PRH1	12:10968037:A:C	1.00099e-15	-0.357763	0.045817	0.000341391	12	10824960	11171608	ENSG00000231887		579	258	0.334328	30414	12	10968037	A	1	0.248062	0.405462	5.63932e-16	1.28427e-06	L0		CD4+ T
PRH1	12:10968468:A:G	1.00099e-15	-0.357763	0.045817	0.000341391	12	10824960	11171608	ENSG00000231887		579	258	0.334328	30414	12	10968468	A	1	0.248062	0.405462	5.63932e-16	1.28427e-06	L0		CD4+ T
PRH1	12:10962824:C:T	1.00244e-15	-0.357751	0.0458163	0.000341557	12	10824960	11171608	ENSG00000231887		579	258	0.334328	30414	12	10962824	C	1	0.248062	0.405462	5.63932e-16	1.28427e-06	L0		CD4+ T
PRH1	12:10969353:A:C	1.00309e-15	-0.35775	0.0458166	0.00034163	12	10824960	11171608	ENSG00000231887		579	258	0.334328	30414	12	10969353	A	1	0.248062	0.405462	5.63932e-16	1.28427e-06	L0		CD4+ T
TAS2R43	12:11086563:T:G	1.45253e-12	0.737965	0.106511	0.000341725	12	11091287	11092313	ENSG00000255374		579	258	0.401105	1165.35	12	11086563	T	1	0.472868	1	0.0454053	1.28427e-06	L1	0.00163374	CD4+ T
TAS2R43	12:11086565:TG:T	1.45253e-12	0.737965	0.106511	0.000341725	12	11091287	11092313	ENSG00000255374		579	258	0.401105	1165.35	12	11086565	TG	1	0.472868	1	0.0454053	1.28427e-06	L1	0.00163374	CD4+ T
PRH1	12:10962833:G:C	1.00609e-15	-0.357739	0.0458172	0.000341971	12	10824960	11171608	ENSG00000231887		579	258	0.334328	30414	12	10962833	G	1	0.248062	0.405462	5.63932e-16	1.28427e-06	L0		CD4+ T
PRH1	12:10962839:G:C	1.00609e-15	-0.357739	0.0458172	0.000341971	12	10824960	11171608	ENSG00000231887		579	258	0.334328	30414	12	10962839	G	1	0.248062	0.405462	5.63932e-16	1.28427e-06	L0		CD4+ T
PRH1	12:10962844:A:C	1.00609e-15	-0.357739	0.0458172	0.000341971	12	10824960	11171608	ENSG00000231887		579	258	0.334328	30414	12	10962844	A	1	0.248062	0.405462	5.63932e-16	1.28427e-06	L0		CD4+ T
PRH1	12:10962870:T:C	1.00609e-15	-0.357739	0.0458172	0.000341971	12	10824960	11171608	ENSG00000231887		579	258	0.334328	30414	12	10962870	T	1	0.248062	0.405462	5.63932e-16	1.28427e-06	L0		CD4+ T
PRH1	12:10963130:ATAAC:A	1.00609e-15	-0.357739	0.0458172	0.000341971	12	10824960	11171608	ENSG00000231887		579	258	0.334328	30414	12	10963130	ATAAC	1	0.248062	0.405462	5.63932e-16	1.28427e-06	L0		CD4+ T
PRH1	12:10963483:T:G	1.00609e-15	-0.357739	0.0458172	0.000341971	12	10824960	11171608	ENSG00000231887		579	258	0.334328	30414	12	10963483	T	1	0.248062	0.405462	5.63932e-16	1.28427e-06	L0		CD4+ T
PRH1	12:10963665:G:C	1.00609e-15	-0.357739	0.0458172	0.000341971	12	10824960	11171608	ENSG00000231887		579	258	0.334328	30414	12	10963665	G	1	0.248062	0.405462	5.63932e-16	1.28427e-06	L0		CD4+ T
PRH1	12:10963893:C:A	1.00609e-15	-0.357739	0.0458172	0.000341971	12	10824960	11171608	ENSG00000231887		579	258	0.334328	30414	12	10963893	C	1	0.248062	0.405462	5.63932e-16	1.28427e-06	L0		CD4+ T
PRH1	12:10963946:G:T	1.00609e-15	-0.357739	0.0458172	0.000341971	12	10824960	11171608	ENSG00000231887		579	258	0.334328	30414	12	10963946	G	1	0.248062	0.405462	5.63932e-16	1.28427e-06	L0		CD4+ T
PRH1	12:10963986:TAA:T	1.00609e-15	-0.357739	0.0458172	0.000341971	12	10824960	11171608	ENSG00000231887		579	258	0.334328	30414	12	10963986	TAA	1	0.248062	0.405462	5.63932e-16	1.28427e-06	L0		CD4+ T
PRH1	12:10964264:CT:C	1.00609e-15	-0.357739	0.0458172	0.000341971	12	10824960	11171608	ENSG00000231887		579	258	0.334328	30414	12	10964264	CT	1	0.248062	0.405462	5.63932e-16	1.28427e-06	L0		CD4+ T
PRH1	12:10964560:T:C	1.00609e-15	-0.357739	0.0458172	0.000341971	12	10824960	11171608	ENSG00000231887		579	258	0.334328	30414	12	10964560	T	1	0.248062	0.405462	5.63932e-16	1.28427e-06	L0		CD4+ T
PRH1	12:10964693:G:A	1.00609e-15	-0.357739	0.0458172	0.000341971	12	10824960	11171608	ENSG00000231887		579	258	0.334328	30414	12	10964693	G	1	0.248062	0.405462	5.63932e-16	1.28427e-06	L0		CD4+ T
PRH1	12:10964722:A:G	1.00609e-15	-0.357739	0.0458172	0.000341971	12	10824960	11171608	ENSG00000231887		579	258	0.334328	30414	12	10964722	A	1	0.248062	0.405462	5.63932e-16	1.28427e-06	L0		CD4+ T
PRH1	12:10964833:G:C	1.00609e-15	-0.357739	0.0458172	0.000341971	12	10824960	11171608	ENSG00000231887		579	258	0.334328	30414	12	10964833	G	1	0.248062	0.405462	5.63932e-16	1.28427e-06	L0		CD4+ T
PRH1	12:10965032:G:C	1.00609e-15	-0.357739	0.0458172	0.000341971	12	10824960	11171608	ENSG00000231887		579	258	0.334328	30414	12	10965032	G	1	0.248062	0.405462	5.63932e-16	1.28427e-06	L0		CD4+ T
PRH1	12:10965258:G:C	1.00609e-15	-0.357739	0.0458172	0.000341971	12	10824960	11171608	ENSG00000231887		579	258	0.334328	30414	12	10965258	G	1	0.248062	0.405462	5.63932e-16	1.28427e-06	L0		CD4+ T
PRH1	12:10965381:T:C	1.00609e-15	-0.357739	0.0458172	0.000341971	12	10824960	11171608	ENSG00000231887		579	258	0.334328	30414	12	10965381	T	1	0.248062	0.405462	5.63932e-16	1.28427e-06	L0		CD4+ T
PRH1	12:10965439:G:C	1.00609e-15	-0.357739	0.0458172	0.000341971	12	10824960	11171608	ENSG00000231887		579	258	0.334328	30414	12	10965439	G	1	0.248062	0.405462	5.63932e-16	1.28427e-06	L0		CD4+ T
PRH1	12:10965893:G:A	1.00609e-15	-0.357739	0.0458172	0.000341971	12	10824960	11171608	ENSG00000231887		579	258	0.334328	30414	12	10965893	G	1	0.248062	0.405462	5.63932e-16	1.28427e-06	L0		CD4+ T
PRH1	12:10966421:T:C	1.00609e-15	-0.357739	0.0458172	0.000341971	12	10824960	11171608	ENSG00000231887		579	258	0.334328	30414	12	10966421	T	1	0.248062	0.405462	5.63932e-16	1.28427e-06	L0		CD4+ T
PRH1	12:10966538:T:A	1.00609e-15	-0.357739	0.0458172	0.000341971	12	10824960	11171608	ENSG00000231887		579	258	0.334328	30414	12	10966538	T	1	0.248062	0.405462	5.63932e-16	1.28427e-06	L0		CD4+ T
PRH1	12:10966693:CCTAA:C	1.00609e-15	-0.357739	0.0458172	0.000341971	12	10824960	11171608	ENSG00000231887		579	258	0.334328	30414	12	10966693	CCTAA	1	0.248062	0.405462	5.63932e-16	1.28427e-06	L0		CD4+ T
PRH1	12:10966716:A:T	1.00609e-15	-0.357739	0.0458172	0.000341971	12	10824960	11171608	ENSG00000231887		579	258	0.334328	30414	12	10966716	A	1	0.248062	0.405462	5.63932e-16	1.28427e-06	L0		CD4+ T
PRH1	12:10967540:T:G	1.00609e-15	-0.357739	0.0458172	0.000341971	12	10824960	11171608	ENSG00000231887		579	258	0.334328	30414	12	10967540	T	1	0.248062	0.405462	5.63932e-16	1.28427e-06	L0		CD4+ T
PRH1	12:10967705:T:G	1.00609e-15	-0.357739	0.0458172	0.000341971	12	10824960	11171608	ENSG00000231887		579	258	0.334328	30414	12	10967705	T	1	0.248062	0.405462	5.63932e-16	1.28427e-06	L0		CD4+ T
PRH1	12:10967854:T:C	1.00609e-15	-0.357739	0.0458172	0.000341971	12	10824960	11171608	ENSG00000231887		579	258	0.334328	30414	12	10967854	T	1	0.248062	0.405462	5.63932e-16	1.28427e-06	L0		CD4+ T
PRH1	12:10968115:C:CAAAT	1.00609e-15	-0.357739	0.0458172	0.000341971	12	10824960	11171608	ENSG00000231887		579	258	0.334328	30414	12	10968115	C	1	0.248062	0.405462	5.63932e-16	1.28427e-06	L0		CD4+ T
PRH1	12:10968327:T:C	1.00609e-15	-0.357739	0.0458172	0.000341971	12	10824960	11171608	ENSG00000231887		579	258	0.334328	30414	12	10968327	T	1	0.248062	0.405462	5.63932e-16	1.28427e-06	L0		CD4+ T
PRH1	12:10968392:C:T	1.00609e-15	-0.357739	0.0458172	0.000341971	12	10824960	11171608	ENSG00000231887		579	258	0.334328	30414	12	10968392	C	1	0.248062	0.405462	5.63932e-16	1.28427e-06	L0		CD4+ T
PRH1	12:10968514:G:A	1.00609e-15	-0.357739	0.0458172	0.000341971	12	10824960	11171608	ENSG00000231887		579	258	0.334328	30414	12	10968514	G	1	0.248062	0.405462	5.63932e-16	1.28427e-06	L0		CD4+ T
PRH1	12:10968590:A:G	1.00609e-15	-0.357739	0.0458172	0.000341971	12	10824960	11171608	ENSG00000231887		579	258	0.334328	30414	12	10968590	A	1	0.248062	0.405462	5.63932e-16	1.28427e-06	L0		CD4+ T
PRH1	12:10968818:G:A	1.00609e-15	-0.357739	0.0458172	0.000341971	12	10824960	11171608	ENSG00000231887		579	258	0.334328	30414	12	10968818	G	1	0.248062	0.405462	5.63932e-16	1.28427e-06	L0		CD4+ T
PRH1	12:10968976:G:T	1.00609e-15	-0.357739	0.0458172	0.000341971	12	10824960	11171608	ENSG00000231887		579	258	0.334328	30414	12	10968976	G	1	0.248062	0.405462	5.63932e-16	1.28427e-06	L0		CD4+ T
PRH1	12:10969603:T:A	1.00609e-15	-0.357739	0.0458172	0.000341971	12	10824960	11171608	ENSG00000231887		579	258	0.334328	30414	12	10969603	T	1	0.248062	0.405462	5.63932e-16	1.28427e-06	L0		CD4+ T
PRH1	12:10969637:C:T	1.00609e-15	-0.357739	0.0458172	0.000341971	12	10824960	11171608	ENSG00000231887		579	258	0.334328	30414	12	10969637	C	1	0.248062	0.405462	5.63932e-16	1.28427e-06	L0		CD4+ T
PRH1	12:10969703:G:A	1.00609e-15	-0.357739	0.0458172	0.000341971	12	10824960	11171608	ENSG00000231887		579	258	0.334328	30414	12	10969703	G	1	0.248062	0.405462	5.63932e-16	1.28427e-06	L0		CD4+ T
PRH1	12:10969766:G:A	1.00609e-15	-0.357739	0.0458172	0.000341971	12	10824960	11171608	ENSG00000231887		579	258	0.334328	30414	12	10969766	G	1	0.248062	0.405462	5.63932e-16	1.28427e-06	L0		CD4+ T
PRH1	12:10969841:T:C	1.00609e-15	-0.357739	0.0458172	0.000341971	12	10824960	11171608	ENSG00000231887		579	258	0.334328	30414	12	10969841	T	1	0.248062	0.405462	5.63932e-16	1.28427e-06	L0		CD4+ T
PRH1	12:10969981:A:T	1.00609e-15	-0.357739	0.0458172	0.000341971	12	10824960	11171608	ENSG00000231887		579	258	0.334328	30414	12	10969981	A	1	0.248062	0.405462	5.63932e-16	1.28427e-06	L0		CD4+ T
PRH1	12:10970261:C:G	1.00609e-15	-0.357739	0.0458172	0.000341971	12	10824960	11171608	ENSG00000231887		579	258	0.334328	30414	12	10970261	C	1	0.248062	0.405462	5.63932e-16	1.28427e-06	L0		CD4+ T
PRH1	12:10970263:T:C	1.00609e-15	-0.357739	0.0458172	0.000341971	12	10824960	11171608	ENSG00000231887		579	258	0.334328	30414	12	10970263	T	1	0.248062	0.405462	5.63932e-16	1.28427e-06	L0		CD4+ T
PRH1	12:10970281:A:G	1.00609e-15	-0.357739	0.0458172	0.000341971	12	10824960	11171608	ENSG00000231887		579	258	0.334328	30414	12	10970281	A	1	0.248062	0.405462	5.63932e-16	1.28427e-06	L0		CD4+ T
PRH1	12:10970721:C:T	1.00624e-15	-0.357829	0.0458289	0.000341989	12	10824960	11171608	ENSG00000231887		579	258	0.334328	30414	12	10970721	C	1	0.248062	0.405462	5.63932e-16	1.28427e-06	L0		CD4+ T
PRH1	12:10970724:T:C	1.00624e-15	-0.357829	0.0458289	0.000341989	12	10824960	11171608	ENSG00000231887		579	258	0.334328	30414	12	10970724	T	1	0.248062	0.405462	5.63932e-16	1.28427e-06	L0		CD4+ T
PRH1	12:10970738:G:A	1.00624e-15	-0.357829	0.0458289	0.000341989	12	10824960	11171608	ENSG00000231887		579	258	0.334328	30414	12	10970738	G	1	0.248062	0.405462	5.63932e-16	1.28427e-06	L0		CD4+ T
PRH1	12:10964615:G:C	1.0082e-15	-0.357812	0.045828	0.000342211	12	10824960	11171608	ENSG00000231887		579	258	0.334328	30414	12	10964615	G	1	0.248062	0.405462	5.63932e-16	1.28427e-06	L0		CD4+ T
PRH1	12:10965197:T:C	1.00824e-15	-0.357739	0.0458186	0.000342215	12	10824960	11171608	ENSG00000231887		579	258	0.334328	30414	12	10965197	T	1	0.248062	0.405462	5.63932e-16	1.28427e-06	L0		CD4+ T
PRH1	12:10808575:C:T	1.00829e-15	-0.492902	0.0631301	0.000342221	12	10824960	11171608	ENSG00000231887		579	258	0.334328	30414	12	10808575	C	1	0.116279	1	5.63932e-16	1.28427e-06	L0	0.027652	CD4+ T
PRH1	12:10970349:C:T	1.00957e-15	-0.3577	0.0458145	0.000342367	12	10824960	11171608	ENSG00000231887		579	258	0.334328	30414	12	10970349	C	1	0.248062	0.405462	5.63932e-16	1.28427e-06	L0		CD4+ T
PRH1	12:10962927:G:A	1.01433e-15	-0.357704	0.0458182	0.000342906	12	10824960	11171608	ENSG00000231887		579	258	0.334328	30414	12	10962927	G	1	0.248062	0.405462	5.63932e-16	1.28427e-06	L0		CD4+ T
PRH1	12:10968188:G:C	1.01525e-15	-0.357699	0.0458181	0.00034301	12	10824960	11171608	ENSG00000231887		579	258	0.334328	30414	12	10968188	G	1	0.248062	0.405462	5.63932e-16	1.28427e-06	L0		CD4+ T
PRH1	12:10970082:G:A	1.01525e-15	-0.357699	0.0458181	0.00034301	12	10824960	11171608	ENSG00000231887		579	258	0.334328	30414	12	10970082	G	1	0.248062	0.405462	5.63932e-16	1.28427e-06	L0		CD4+ T
TAS2R43	12:11073009:G:A	1.467e-12	0.861227	0.124325	0.000343087	12	11091287	11092313	ENSG00000255374		579	258	0.401105	1165.35	12	11073009	G	1	0.437984	0.0426962	0.0454053	1.28427e-06	L1	0.00121875	CD4+ T
AC244131.2	12:10833716:C:T	5.1312e-14	0.581416	0.0791258	0.000343588	12	11212219	11251389	ENSG00000275119		579	258	0.407245	45283.1	12	10833716	C	1	0.129845	0.589567	4.5579e-35	1.28427e-06	L0	0.00234377	CD4+ T
PRH1	12:10969640:T:G	1.02699e-15	-0.357899	0.0458513	0.00034433	12	10824960	11171608	ENSG00000231887		579	258	0.334328	30414	12	10969640	T	1	0.248062	0.405462	5.63932e-16	1.28427e-06	L0		CD4+ T
PRH1	12:10871270:T:TA	1.03977e-15	0.345816	0.0443113	0.000345757	12	10824960	11171608	ENSG00000231887		579	258	0.334328	30414	12	10871270	T	1	0.251938	0.510355	5.63932e-16	1.28427e-06	L0		CD4+ T
PRH1	12:10967007:T:C	1.04058e-15	-0.357857	0.0458547	0.000345847	12	10824960	11171608	ENSG00000231887		579	258	0.334328	30414	12	10967007	T	1	0.248062	0.405462	5.63932e-16	1.28427e-06	L0		CD4+ T
PRH1	12:10961877:A:G	1.05384e-15	-0.357617	0.0458323	0.000347314	12	10824960	11171608	ENSG00000231887		579	258	0.334328	30414	12	10961877	A	1	0.248062	0.405462	5.63932e-16	1.28427e-06	L0		CD4+ T
PRH1	12:10969560:AT:A	1.06278e-15	-0.357522	0.0458257	0.000348296	12	10824960	11171608	ENSG00000231887		579	258	0.334328	30414	12	10969560	AT	1	0.248062	0.405462	5.63932e-16	1.28427e-06	L0		CD4+ T
LINC01252	12:11001637:T:C	4.35175e-17	0.51012	0.0625667	0.00035076	12	11548030	11590369	ENSG00000247157		579	258	0.279461	6854.5	12	11001637	T	1	0.325581	0.887304	3.59797e-11	1.28427e-06	L0	1.10911e-13	CD4+ T
LINC01252	12:11038132:C:A	4.39002e-17	0.678008	0.0831679	0.00035162	12	11548030	11590369	ENSG00000247157		579	258	0.279461	6854.5	12	11038132	C	1	0.25969	0.0224275	3.59797e-11	1.28427e-06	L0	2.81997e-14	CD4+ T
PRH1	12:10848335:A:G	1.1048e-15	-0.349332	0.0448012	0.000352842	12	10824960	11171608	ENSG00000231887		579	258	0.334328	30414	12	10848335	A	1	0.246124	0.736877	5.63932e-16	1.28427e-06	L0		CD4+ T
PRH1	12:10842294:TAGCCTAAAATG:T	1.1175e-15	-0.349396	0.0448169	0.000354192	12	10824960	11171608	ENSG00000231887		579	258	0.334328	30414	12	10842294	TAGCCTAAAATG	1	0.244186	0.737022	5.63932e-16	1.28427e-06	L0		CD4+ T
AC244131.2	12:10833185:T:A	5.5351e-14	0.580765	0.0791362	0.000354356	12	11212219	11251389	ENSG00000275119		579	258	0.407245	45283.1	12	10833185	T	1	0.129845	0.589567	4.5579e-35	1.28427e-06	L0	0.00236815	CD4+ T
AC244131.2	12:10834964:G:C	5.5351e-14	0.580765	0.0791362	0.000354356	12	11212219	11251389	ENSG00000275119		579	258	0.407245	45283.1	12	10834964	G	1	0.129845	0.589567	4.5579e-35	1.28427e-06	L0	0.00236815	CD4+ T
PRH1	12:10952211:G:C	1.1348e-15	-0.356135	0.0456913	0.000356016	12	10824960	11171608	ENSG00000231887		579	258	0.334328	30414	12	10952211	G	1	0.248062	0.405462	5.63932e-16	1.28427e-06	L0		CD4+ T
LINC01252	12:11038349:AAT:A	4.6243e-17	0.680023	0.0834722	0.000356766	12	11548030	11590369	ENSG00000247157		579	258	0.279461	6854.5	12	11038349	AAT	1	0.257752	0.022641	3.59797e-11	1.28427e-06	L0	2.16493e-14	CD4+ T
LINC01252	12:10997434:G:T	4.69678e-17	0.492141	0.0604223	0.00035832	12	11548030	11590369	ENSG00000247157		579	258	0.279461	6854.5	12	10997434	G	1	0.327519	1	3.59797e-11	1.28427e-06	L0	1.06914e-13	CD4+ T
LINC01252	12:11013979:T:C	4.81486e-17	0.651668	0.0800341	0.000360815	12	11548030	11590369	ENSG00000247157		579	258	0.279461	6854.5	12	11013979	T	1	0.263566	0.148285	3.59797e-11	1.28427e-06	L0	5.90639e-14	CD4+ T
LINC01252	12:11038164:C:T	4.84665e-17	0.677818	0.0832529	0.000361479	12	11548030	11590369	ENSG00000247157		579	258	0.279461	6854.5	12	11038164	C	1	0.25969	0.0224275	3.59797e-11	1.28427e-06	L0	2.69784e-14	CD4+ T
PRB1	12:11150039:C:T	5.32144e-11	-0.553419	0.0859141	0.000364368	12	11351823	11395566	ENSG00000251655		579	258	0.487904	1314.63	12	11150039	C	1	0.23062	0.603374	2.04864e-05	1.28427e-06	L0	1.6706e-05	CD4+ T
TAS2R43	12:11078310:A:G	1.72383e-12	0.877457	0.127053	0.000366021	12	11091287	11092313	ENSG00000255374		579	258	0.401105	1165.35	12	11078310	A	1	0.432171	0.00535591	0.0454053	1.28427e-06	L1	0.00176694	CD4+ T
AC244131.2	12:11003447:T:G	6.08081e-14	-0.714486	0.0975093	0.000368188	12	11212219	11251389	ENSG00000275119		579	258	0.407245	45283.1	12	11003447	T	1	0.0891473	1	4.5579e-35	1.28427e-06	L0	0.000335046	CD4+ T
PRB1	12:10871270:T:TA	5.45391e-11	0.532662	0.0827363	0.000368765	12	11351823	11395566	ENSG00000251655		579	258	0.487904	1314.63	12	10871270	T	1	0.251938	0.510355	2.04864e-05	1.28427e-06	L0	3.04935e-06	CD4+ T
TAS2R43	12:11070841:G:A	1.75657e-12	0.733404	0.106232	0.000368794	12	11091287	11092313	ENSG00000255374		579	258	0.401105	1165.35	12	11070841	G	1	0.488372	0.45451	0.0454053	1.28427e-06	L1	0.0021294	CD4+ T
TAS2R43	12:11070842:G:GAT	1.75657e-12	0.733404	0.106232	0.000368794	12	11091287	11092313	ENSG00000255374		579	258	0.401105	1165.35	12	11070842	G	1	0.488372	0.45451	0.0454053	1.28427e-06	L1	0.0021294	CD4+ T
TAS2R43	12:11070843:C:T	1.75657e-12	0.733404	0.106232	0.000368794	12	11091287	11092313	ENSG00000255374		579	258	0.401105	1165.35	12	11070843	C	1	0.488372	0.45451	0.0454053	1.28427e-06	L1	0.0021294	CD4+ T
PRH1	12:10801659:C:T	1.26332e-15	-0.494281	0.0635143	0.000369018	12	10824960	11171608	ENSG00000231887		579	258	0.334328	30414	12	10801659	C	1	0.116279	1	5.63932e-16	1.28427e-06	L0	0.0276471	CD4+ T
LINC01252	12:11009934:T:C	5.29704e-17	0.503897	0.0619637	0.000370568	12	11548030	11590369	ENSG00000247157		579	258	0.279461	6854.5	12	11009934	T	1	0.327519	1	3.59797e-11	1.28427e-06	L0	1.2379e-13	CD4+ T
PRB2	12:10968068:G:A	1.72385e-07	0.490998	0.0950471	0.00037199	12	11391540	11501041	ENSG00000121335		579	258	0.906508	917.98	12	10968068	G	1	0.426357	0.898833	0.00633806	1.28427e-06	L0	0.00210617	CD4+ T
PRH1	12:10950445:A:G	1.29714e-15	-0.354728	0.0455994	0.000372291	12	10824960	11171608	ENSG00000231887		579	258	0.334328	30414	12	10950445	A	1	0.248062	0.405462	5.63932e-16	1.28427e-06	L0		CD4+ T
PRH1	12:10950989:G:T	1.30229e-15	-0.354716	0.0456006	0.000372785	12	10824960	11171608	ENSG00000231887		579	258	0.334328	30414	12	10950989	G	1	0.248062	0.405462	5.63932e-16	1.28427e-06	L0		CD4+ T
LINC01252	12:11012701:C:T	5.42258e-17	0.504996	0.0621181	0.000373002	12	11548030	11590369	ENSG00000247157		579	258	0.279461	6854.5	12	11012701	C	1	0.327519	1	3.59797e-11	1.28427e-06	L0	1.16684e-13	CD4+ T
LINC01252	12:11013334:C:T	5.42492e-17	0.50505	0.0621251	0.000373047	12	11548030	11590369	ENSG00000247157		579	258	0.279461	6854.5	12	11013334	C	1	0.327519	1	3.59797e-11	1.28427e-06	L0	1.16462e-13	CD4+ T
LINC01252	12:11008744:A:G	5.43113e-17	0.508645	0.0625683	0.000373166	12	11548030	11590369	ENSG00000247157		579	258	0.279461	6854.5	12	11008744	A	1	0.327519	1	3.59797e-11	1.28427e-06	L0	1.20348e-13	CD4+ T
LINC01252	12:11011921:C:T	5.43572e-17	0.504983	0.0621185	0.000373254	12	11548030	11590369	ENSG00000247157		579	258	0.279461	6854.5	12	11011921	C	1	0.327519	1	3.59797e-11	1.28427e-06	L0	1.16573e-13	CD4+ T
LINC01252	12:11012066:T:C	5.43572e-17	0.504983	0.0621185	0.000373254	12	11548030	11590369	ENSG00000247157		579	258	0.279461	6854.5	12	11012066	T	1	0.327519	1	3.59797e-11	1.28427e-06	L0	1.16573e-13	CD4+ T
LINC01252	12:11012170:T:C	5.43572e-17	0.504983	0.0621185	0.000373254	12	11548030	11590369	ENSG00000247157		579	258	0.279461	6854.5	12	11012170	T	1	0.327519	1	3.59797e-11	1.28427e-06	L0	1.16573e-13	CD4+ T
LINC01252	12:11012847:C:T	5.43572e-17	0.504983	0.0621185	0.000373254	12	11548030	11590369	ENSG00000247157		579	258	0.279461	6854.5	12	11012847	C	1	0.327519	1	3.59797e-11	1.28427e-06	L0	1.16573e-13	CD4+ T
LINC01252	12:11013044:T:C	5.43572e-17	0.504983	0.0621185	0.000373254	12	11548030	11590369	ENSG00000247157		579	258	0.279461	6854.5	12	11013044	T	1	0.327519	1	3.59797e-11	1.28427e-06	L0	1.16573e-13	CD4+ T
LINC01252	12:11013227:A:G	5.43572e-17	0.504983	0.0621185	0.000373254	12	11548030	11590369	ENSG00000247157		579	258	0.279461	6854.5	12	11013227	A	1	0.327519	1	3.59797e-11	1.28427e-06	L0	1.16573e-13	CD4+ T
LINC01252	12:11013385:T:C	5.43572e-17	0.504983	0.0621185	0.000373254	12	11548030	11590369	ENSG00000247157		579	258	0.279461	6854.5	12	11013385	T	1	0.327519	1	3.59797e-11	1.28427e-06	L0	1.16573e-13	CD4+ T
PRH1	12:10822172:C:T	1.31001e-15	-0.490709	0.0630886	0.000373523	12	10824960	11171608	ENSG00000231887		579	258	0.334328	30414	12	10822172	C	1	0.116279	1	5.63932e-16	1.28427e-06	L0	0.0276414	CD4+ T
TAS2R43	12:11105912:C:A	1.84988e-12	0.737467	0.106925	0.00037653	12	11091287	11092313	ENSG00000255374		579	258	0.401105	1165.35	12	11105912	C	1	0.47093	0.900535	0.0454053	1.28427e-06	L1	0.00236139	CD4+ T
LINC01252	12:10989707:T:G	5.66489e-17	0.50312	0.0619231	0.000377587	12	11548030	11590369	ENSG00000247157		579	258	0.279461	6854.5	12	10989707	T	1	0.327519	1	3.59797e-11	1.28427e-06	L0	1.09135e-13	CD4+ T
PRB2	12:10946342:G:A	1.75403e-07	0.504074	0.0976371	0.000377888	12	11391540	11501041	ENSG00000121335		579	258	0.906508	917.98	12	10946342	G	1	0.401163	0.795465	0.00633806	1.28427e-06	L0	0.000979327	CD4+ T
LINC01252	12:11021087:TTACTC:T	5.72033e-17	0.660986	0.0813635	0.000378615	12	11548030	11590369	ENSG00000247157		579	258	0.279461	6854.5	12	11021087	TTACTC	1	0.248062	0.618118	3.59797e-11	1.28427e-06	L0	4.71068e-13	CD4+ T
LINC01252	12:11009167:T:G	5.74553e-17	0.508278	0.0625697	0.000379081	12	11548030	11590369	ENSG00000247157		579	258	0.279461	6854.5	12	11009167	T	1	0.327519	1	3.59797e-11	1.28427e-06	L0	1.12466e-13	CD4+ T
LINC01252	12:10991506:T:C	5.79749e-17	0.50334	0.0619692	0.000380036	12	11548030	11590369	ENSG00000247157		579	258	0.279461	6854.5	12	10991506	T	1	0.327519	1	3.59797e-11	1.28427e-06	L0	1.09468e-13	CD4+ T
PRH1	12:10967114:CAAA:C	1.38023e-15	-0.35915	0.0462098	0.0003801	12	10824960	11171608	ENSG00000231887		579	258	0.334328	30414	12	10967114	CAAA	1	0.246124	0.312727	5.63932e-16	1.28427e-06	L0		CD4+ T
LINC01252	12:11001164:A:G	5.80754e-17	0.503336	0.0619702	0.00038022	12	11548030	11590369	ENSG00000247157		579	258	0.279461	6854.5	12	11001164	A	1	0.327519	1	3.59797e-11	1.28427e-06	L0	1.10134e-13	CD4+ T
PRH1	12:10866672:T:C	1.38875e-15	-0.354132	0.0455682	0.000380884	12	10824960	11171608	ENSG00000231887		579	258	0.334328	30414	12	10866672	T	1	0.244186	0.737022	5.63932e-16	1.28427e-06	L0		CD4+ T
LINC01252	12:10999227:G:A	5.85296e-17	0.503584	0.0620071	0.000381048	12	11548030	11590369	ENSG00000247157		579	258	0.279461	6854.5	12	10999227	G	1	0.327519	1	3.59797e-11	1.28427e-06	L0	1.11466e-13	CD4+ T
LINC01252	12:10991850:C:T	5.87822e-17	0.503019	0.0619411	0.000381507	12	11548030	11590369	ENSG00000247157		579	258	0.279461	6854.5	12	10991850	C	1	0.327519	1	3.59797e-11	1.28427e-06	L0	1.09024e-13	CD4+ T
LINC01252	12:10991852:G:C	5.87822e-17	0.503019	0.0619411	0.000381507	12	11548030	11590369	ENSG00000247157		579	258	0.279461	6854.5	12	10991852	G	1	0.327519	1	3.59797e-11	1.28427e-06	L0	1.09024e-13	CD4+ T
LINC01252	12:10993227:G:C	5.8847e-17	0.503092	0.061951	0.000381625	12	11548030	11590369	ENSG00000247157		579	258	0.279461	6854.5	12	10993227	G	1	0.327519	1	3.59797e-11	1.28427e-06	L0	1.10356e-13	CD4+ T
LINC01252	12:10993228:A:G	5.8847e-17	0.503092	0.061951	0.000381625	12	11548030	11590369	ENSG00000247157		579	258	0.279461	6854.5	12	10993228	A	1	0.327519	1	3.59797e-11	1.28427e-06	L0	1.10356e-13	CD4+ T
AC244131.2	12:11128110:C:CA	6.64514e-14	-0.621027	0.0848798	0.000381739	12	11212219	11251389	ENSG00000275119		579	258	0.407245	45283.1	12	11128110	C	1	0.131783	1	4.5579e-35	1.28427e-06	L0	0.00126934	CD4+ T
LINC01252	12:11013951:A:C	5.89172e-17	0.680344	0.0837792	0.000381752	12	11548030	11590369	ENSG00000247157		579	258	0.279461	6854.5	12	11013951	A	1	0.255814	0.0324718	3.59797e-11	1.28427e-06	L0	2.42029e-13	CD4+ T
LINC01252	12:10992404:GT:G	5.89721e-17	0.502837	0.0619213	0.000381851	12	11548030	11590369	ENSG00000247157		579	258	0.279461	6854.5	12	10992404	GT	1	0.327519	1	3.59797e-11	1.28427e-06	L0	1.08802e-13	CD4+ T
LINC01252	12:10997615:G:A	5.90446e-17	0.502882	0.0619278	0.000381983	12	11548030	11590369	ENSG00000247157		579	258	0.279461	6854.5	12	10997615	G	1	0.327519	1	3.59797e-11	1.28427e-06	L0	1.10134e-13	CD4+ T
LINC01252	12:10997720:T:C	5.90446e-17	0.502882	0.0619278	0.000381983	12	11548030	11590369	ENSG00000247157		579	258	0.279461	6854.5	12	10997720	T	1	0.327519	1	3.59797e-11	1.28427e-06	L0	1.10134e-13	CD4+ T
LINC01252	12:10997941:CA:C	5.90446e-17	0.502882	0.0619278	0.000381983	12	11548030	11590369	ENSG00000247157		579	258	0.279461	6854.5	12	10997941	CA	1	0.327519	1	3.59797e-11	1.28427e-06	L0	1.10134e-13	CD4+ T
LINC01252	12:10998285:G:A	5.90446e-17	0.502882	0.0619278	0.000381983	12	11548030	11590369	ENSG00000247157		579	258	0.279461	6854.5	12	10998285	G	1	0.327519	1	3.59797e-11	1.28427e-06	L0	1.10134e-13	CD4+ T
LINC01252	12:10998370:T:C	5.90446e-17	0.502882	0.0619278	0.000381983	12	11548030	11590369	ENSG00000247157		579	258	0.279461	6854.5	12	10998370	T	1	0.327519	1	3.59797e-11	1.28427e-06	L0	1.10134e-13	CD4+ T
LINC01252	12:10998404:G:A	5.90446e-17	0.502882	0.0619278	0.000381983	12	11548030	11590369	ENSG00000247157		579	258	0.279461	6854.5	12	10998404	G	1	0.327519	1	3.59797e-11	1.28427e-06	L0	1.10134e-13	CD4+ T
LINC01252	12:10998614:T:A	5.90446e-17	0.502882	0.0619278	0.000381983	12	11548030	11590369	ENSG00000247157		579	258	0.279461	6854.5	12	10998614	T	1	0.327519	1	3.59797e-11	1.28427e-06	L0	1.10134e-13	CD4+ T
LINC01252	12:10999430:C:T	5.90446e-17	0.502882	0.0619278	0.000381983	12	11548030	11590369	ENSG00000247157		579	258	0.279461	6854.5	12	10999430	C	1	0.327519	1	3.59797e-11	1.28427e-06	L0	1.10134e-13	CD4+ T
LINC01252	12:10999601:C:T	5.90446e-17	0.502882	0.0619278	0.000381983	12	11548030	11590369	ENSG00000247157		579	258	0.279461	6854.5	12	10999601	C	1	0.327519	1	3.59797e-11	1.28427e-06	L0	1.10134e-13	CD4+ T
LINC01252	12:10999751:G:A	5.90446e-17	0.502882	0.0619278	0.000381983	12	11548030	11590369	ENSG00000247157		579	258	0.279461	6854.5	12	10999751	G	1	0.327519	1	3.59797e-11	1.28427e-06	L0	1.10134e-13	CD4+ T
LINC01252	12:11000176:C:T	5.90446e-17	0.502882	0.0619278	0.000381983	12	11548030	11590369	ENSG00000247157		579	258	0.279461	6854.5	12	11000176	C	1	0.327519	1	3.59797e-11	1.28427e-06	L0	1.10134e-13	CD4+ T
LINC01252	12:11000607:A:C	5.90446e-17	0.502882	0.0619278	0.000381983	12	11548030	11590369	ENSG00000247157		579	258	0.279461	6854.5	12	11000607	A	1	0.327519	1	3.59797e-11	1.28427e-06	L0	1.10134e-13	CD4+ T
LINC01252	12:11000948:C:T	5.90446e-17	0.502882	0.0619278	0.000381983	12	11548030	11590369	ENSG00000247157		579	258	0.279461	6854.5	12	11000948	C	1	0.327519	1	3.59797e-11	1.28427e-06	L0	1.10134e-13	CD4+ T
LINC01252	12:11003524:C:T	5.90446e-17	0.502882	0.0619278	0.000381983	12	11548030	11590369	ENSG00000247157		579	258	0.279461	6854.5	12	11003524	C	1	0.327519	1	3.59797e-11	1.28427e-06	L0	1.10134e-13	CD4+ T
LINC01252	12:11003607:T:C	5.90446e-17	0.502882	0.0619278	0.000381983	12	11548030	11590369	ENSG00000247157		579	258	0.279461	6854.5	12	11003607	T	1	0.327519	1	3.59797e-11	1.28427e-06	L0	1.10134e-13	CD4+ T
LINC01252	12:11004521:A:G	5.90446e-17	0.502882	0.0619278	0.000381983	12	11548030	11590369	ENSG00000247157		579	258	0.279461	6854.5	12	11004521	A	1	0.327519	1	3.59797e-11	1.28427e-06	L0	1.10134e-13	CD4+ T
LINC01252	12:11001153:C:T	5.90517e-17	0.502901	0.0619303	0.000381995	12	11548030	11590369	ENSG00000247157		579	258	0.279461	6854.5	12	11001153	C	1	0.327519	1	3.59797e-11	1.28427e-06	L0	1.10245e-13	CD4+ T
LINC01252	12:10993324:G:A	5.906e-17	0.502869	0.0619264	0.00038201	12	11548030	11590369	ENSG00000247157		579	258	0.279461	6854.5	12	10993324	G	1	0.327519	1	3.59797e-11	1.28427e-06	L0	1.10134e-13	CD4+ T
LINC01252	12:10994095:C:A	5.906e-17	0.502869	0.0619264	0.00038201	12	11548030	11590369	ENSG00000247157		579	258	0.279461	6854.5	12	10994095	C	1	0.327519	1	3.59797e-11	1.28427e-06	L0	1.10134e-13	CD4+ T
LINC01252	12:10994866:A:G	5.906e-17	0.502869	0.0619264	0.00038201	12	11548030	11590369	ENSG00000247157		579	258	0.279461	6854.5	12	10994866	A	1	0.327519	1	3.59797e-11	1.28427e-06	L0	1.10134e-13	CD4+ T
LINC01252	12:10994982:A:G	5.906e-17	0.502869	0.0619264	0.00038201	12	11548030	11590369	ENSG00000247157		579	258	0.279461	6854.5	12	10994982	A	1	0.327519	1	3.59797e-11	1.28427e-06	L0	1.10134e-13	CD4+ T
LINC01252	12:10995256:T:C	5.906e-17	0.502869	0.0619264	0.00038201	12	11548030	11590369	ENSG00000247157		579	258	0.279461	6854.5	12	10995256	T	1	0.327519	1	3.59797e-11	1.28427e-06	L0	1.10134e-13	CD4+ T
LINC01252	12:10996933:A:G	5.906e-17	0.502869	0.0619264	0.00038201	12	11548030	11590369	ENSG00000247157		579	258	0.279461	6854.5	12	10996933	A	1	0.327519	1	3.59797e-11	1.28427e-06	L0	1.10134e-13	CD4+ T
LINC01252	12:10997112:C:A	5.906e-17	0.502869	0.0619264	0.00038201	12	11548030	11590369	ENSG00000247157		579	258	0.279461	6854.5	12	10997112	C	1	0.327519	1	3.59797e-11	1.28427e-06	L0	1.10134e-13	CD4+ T
LINC01252	12:10997121:A:G	5.906e-17	0.502869	0.0619264	0.00038201	12	11548030	11590369	ENSG00000247157		579	258	0.279461	6854.5	12	10997121	A	1	0.327519	1	3.59797e-11	1.28427e-06	L0	1.10134e-13	CD4+ T
LINC01252	12:10997170:T:C	5.906e-17	0.502869	0.0619264	0.00038201	12	11548030	11590369	ENSG00000247157		579	258	0.279461	6854.5	12	10997170	T	1	0.327519	1	3.59797e-11	1.28427e-06	L0	1.10134e-13	CD4+ T
LINC01252	12:10989771:T:C	5.91705e-17	0.502678	0.0619045	0.00038221	12	11548030	11590369	ENSG00000247157		579	258	0.279461	6854.5	12	10989771	T	1	0.327519	1	3.59797e-11	1.28427e-06	L0	1.08802e-13	CD4+ T
LINC01252	12:10992864:C:T	5.91705e-17	0.502678	0.0619045	0.00038221	12	11548030	11590369	ENSG00000247157		579	258	0.279461	6854.5	12	10992864	C	1	0.327519	1	3.59797e-11	1.28427e-06	L0	1.08802e-13	CD4+ T
LINC01252	12:10988717:G:T	5.91705e-17	0.502678	0.0619045	0.00038221	12	11548030	11590369	ENSG00000247157		579	258	0.279461	6854.5	12	10988717	G	1	0.327519	1	3.59797e-11	1.28427e-06	L0	1.08802e-13	CD4+ T
LINC01252	12:10989168:A:G	5.91705e-17	0.502678	0.0619045	0.00038221	12	11548030	11590369	ENSG00000247157		579	258	0.279461	6854.5	12	10989168	A	1	0.327519	1	3.59797e-11	1.28427e-06	L0	1.08802e-13	CD4+ T
LINC01252	12:10989543:A:T	5.91705e-17	0.502678	0.0619045	0.00038221	12	11548030	11590369	ENSG00000247157		579	258	0.279461	6854.5	12	10989543	A	1	0.327519	1	3.59797e-11	1.28427e-06	L0	1.08802e-13	CD4+ T
LINC01252	12:10989623:C:T	5.91705e-17	0.502678	0.0619045	0.00038221	12	11548030	11590369	ENSG00000247157		579	258	0.279461	6854.5	12	10989623	C	1	0.327519	1	3.59797e-11	1.28427e-06	L0	1.08802e-13	CD4+ T
LINC01252	12:10990057:C:T	5.91705e-17	0.502678	0.0619045	0.00038221	12	11548030	11590369	ENSG00000247157		579	258	0.279461	6854.5	12	10990057	C	1	0.327519	1	3.59797e-11	1.28427e-06	L0	1.08802e-13	CD4+ T
LINC01252	12:10990076:T:C	5.91705e-17	0.502678	0.0619045	0.00038221	12	11548030	11590369	ENSG00000247157		579	258	0.279461	6854.5	12	10990076	T	1	0.327519	1	3.59797e-11	1.28427e-06	L0	1.08802e-13	CD4+ T
LINC01252	12:10990083:G:A	5.91705e-17	0.502678	0.0619045	0.00038221	12	11548030	11590369	ENSG00000247157		579	258	0.279461	6854.5	12	10990083	G	1	0.327519	1	3.59797e-11	1.28427e-06	L0	1.08802e-13	CD4+ T
LINC01252	12:10990143:A:G	5.91705e-17	0.502678	0.0619045	0.00038221	12	11548030	11590369	ENSG00000247157		579	258	0.279461	6854.5	12	10990143	A	1	0.327519	1	3.59797e-11	1.28427e-06	L0	1.08802e-13	CD4+ T
LINC01252	12:10990198:C:G	5.91705e-17	0.502678	0.0619045	0.00038221	12	11548030	11590369	ENSG00000247157		579	258	0.279461	6854.5	12	10990198	C	1	0.327519	1	3.59797e-11	1.28427e-06	L0	1.08802e-13	CD4+ T
LINC01252	12:10990522:C:T	5.91705e-17	0.502678	0.0619045	0.00038221	12	11548030	11590369	ENSG00000247157		579	258	0.279461	6854.5	12	10990522	C	1	0.327519	1	3.59797e-11	1.28427e-06	L0	1.08802e-13	CD4+ T
LINC01252	12:10990652:T:C	5.91705e-17	0.502678	0.0619045	0.00038221	12	11548030	11590369	ENSG00000247157		579	258	0.279461	6854.5	12	10990652	T	1	0.327519	1	3.59797e-11	1.28427e-06	L0	1.08802e-13	CD4+ T
LINC01252	12:10990956:G:T	5.91705e-17	0.502678	0.0619045	0.00038221	12	11548030	11590369	ENSG00000247157		579	258	0.279461	6854.5	12	10990956	G	1	0.327519	1	3.59797e-11	1.28427e-06	L0	1.08802e-13	CD4+ T
LINC01252	12:10991017:C:A	5.91705e-17	0.502678	0.0619045	0.00038221	12	11548030	11590369	ENSG00000247157		579	258	0.279461	6854.5	12	10991017	C	1	0.327519	1	3.59797e-11	1.28427e-06	L0	1.08802e-13	CD4+ T
LINC01252	12:10991074:A:G	5.91705e-17	0.502678	0.0619045	0.00038221	12	11548030	11590369	ENSG00000247157		579	258	0.279461	6854.5	12	10991074	A	1	0.327519	1	3.59797e-11	1.28427e-06	L0	1.08802e-13	CD4+ T
LINC01252	12:10991202:C:T	5.91705e-17	0.502678	0.0619045	0.00038221	12	11548030	11590369	ENSG00000247157		579	258	0.279461	6854.5	12	10991202	C	1	0.327519	1	3.59797e-11	1.28427e-06	L0	1.08802e-13	CD4+ T
LINC01252	12:10991267:C:G	5.91705e-17	0.502678	0.0619045	0.00038221	12	11548030	11590369	ENSG00000247157		579	258	0.279461	6854.5	12	10991267	C	1	0.327519	1	3.59797e-11	1.28427e-06	L0	1.08802e-13	CD4+ T
LINC01252	12:10991523:G:T	5.91705e-17	0.502678	0.0619045	0.00038221	12	11548030	11590369	ENSG00000247157		579	258	0.279461	6854.5	12	10991523	G	1	0.327519	1	3.59797e-11	1.28427e-06	L0	1.08802e-13	CD4+ T
LINC01252	12:10991563:C:T	5.91705e-17	0.502678	0.0619045	0.00038221	12	11548030	11590369	ENSG00000247157		579	258	0.279461	6854.5	12	10991563	C	1	0.327519	1	3.59797e-11	1.28427e-06	L0	1.08802e-13	CD4+ T
LINC01252	12:10991683:C:CA	5.91705e-17	0.502678	0.0619045	0.00038221	12	11548030	11590369	ENSG00000247157		579	258	0.279461	6854.5	12	10991683	C	1	0.327519	1	3.59797e-11	1.28427e-06	L0	1.08802e-13	CD4+ T
LINC01252	12:10992347:TA:T	5.91705e-17	0.502678	0.0619045	0.00038221	12	11548030	11590369	ENSG00000247157		579	258	0.279461	6854.5	12	10992347	TA	1	0.327519	1	3.59797e-11	1.28427e-06	L0	1.08802e-13	CD4+ T
LINC01252	12:10992395:C:T	5.91705e-17	0.502678	0.0619045	0.00038221	12	11548030	11590369	ENSG00000247157		579	258	0.279461	6854.5	12	10992395	C	1	0.327519	1	3.59797e-11	1.28427e-06	L0	1.08802e-13	CD4+ T
LINC01252	12:10992633:G:C	5.91705e-17	0.502678	0.0619045	0.00038221	12	11548030	11590369	ENSG00000247157		579	258	0.279461	6854.5	12	10992633	G	1	0.327519	1	3.59797e-11	1.28427e-06	L0	1.08802e-13	CD4+ T
LINC01252	12:10992919:T:A	5.91705e-17	0.502678	0.0619045	0.00038221	12	11548030	11590369	ENSG00000247157		579	258	0.279461	6854.5	12	10992919	T	1	0.327519	1	3.59797e-11	1.28427e-06	L0	1.08802e-13	CD4+ T
LINC01252	12:10993050:T:A	5.91705e-17	0.502678	0.0619045	0.00038221	12	11548030	11590369	ENSG00000247157		579	258	0.279461	6854.5	12	10993050	T	1	0.327519	1	3.59797e-11	1.28427e-06	L0	1.08802e-13	CD4+ T
LINC01252	12:11009843:C:A	5.92398e-17	0.503337	0.0619866	0.000382335	12	11548030	11590369	ENSG00000247157		579	258	0.279461	6854.5	12	11009843	C	1	0.327519	1	3.59797e-11	1.28427e-06	L0	1.09579e-13	CD4+ T
LINC01252	12:10991980:G:A	5.93482e-17	0.502902	0.0619345	0.00038253	12	11548030	11590369	ENSG00000247157		579	258	0.279461	6854.5	12	10991980	G	1	0.327519	1	3.59797e-11	1.28427e-06	L0	1.08802e-13	CD4+ T
LINC01252	12:10991985:G:A	5.93482e-17	0.502902	0.0619345	0.00038253	12	11548030	11590369	ENSG00000247157		579	258	0.279461	6854.5	12	10991985	G	1	0.327519	1	3.59797e-11	1.28427e-06	L0	1.08802e-13	CD4+ T
LINC01252	12:11009377:T:C	5.93669e-17	0.502846	0.0619279	0.000382564	12	11548030	11590369	ENSG00000247157		579	258	0.279461	6854.5	12	11009377	T	1	0.327519	1	3.59797e-11	1.28427e-06	L0	1.10134e-13	CD4+ T
LINC01252	12:11008786:G:A	5.93669e-17	0.502846	0.0619279	0.000382564	12	11548030	11590369	ENSG00000247157		579	258	0.279461	6854.5	12	11008786	G	1	0.327519	1	3.59797e-11	1.28427e-06	L0	1.10134e-13	CD4+ T
LINC01252	12:11008849:G:A	5.93669e-17	0.502846	0.0619279	0.000382564	12	11548030	11590369	ENSG00000247157		579	258	0.279461	6854.5	12	11008849	G	1	0.327519	1	3.59797e-11	1.28427e-06	L0	1.10134e-13	CD4+ T
LINC01252	12:11008879:A:G	5.93669e-17	0.502846	0.0619279	0.000382564	12	11548030	11590369	ENSG00000247157		579	258	0.279461	6854.5	12	11008879	A	1	0.327519	1	3.59797e-11	1.28427e-06	L0	1.10134e-13	CD4+ T
LINC01252	12:11008884:A:G	5.93669e-17	0.502846	0.0619279	0.000382564	12	11548030	11590369	ENSG00000247157		579	258	0.279461	6854.5	12	11008884	A	1	0.327519	1	3.59797e-11	1.28427e-06	L0	1.10134e-13	CD4+ T
LINC01252	12:11008897:T:G	5.93669e-17	0.502846	0.0619279	0.000382564	12	11548030	11590369	ENSG00000247157		579	258	0.279461	6854.5	12	11008897	T	1	0.327519	1	3.59797e-11	1.28427e-06	L0	1.10134e-13	CD4+ T
LINC01252	12:11009028:CAAG:C	5.93669e-17	0.502846	0.0619279	0.000382564	12	11548030	11590369	ENSG00000247157		579	258	0.279461	6854.5	12	11009028	CAAG	1	0.327519	1	3.59797e-11	1.28427e-06	L0	1.10134e-13	CD4+ T
LINC01252	12:11009064:C:T	5.93669e-17	0.502846	0.0619279	0.000382564	12	11548030	11590369	ENSG00000247157		579	258	0.279461	6854.5	12	11009064	C	1	0.327519	1	3.59797e-11	1.28427e-06	L0	1.10134e-13	CD4+ T
LINC01252	12:11009118:G:A	5.93669e-17	0.502846	0.0619279	0.000382564	12	11548030	11590369	ENSG00000247157		579	258	0.279461	6854.5	12	11009118	G	1	0.327519	1	3.59797e-11	1.28427e-06	L0	1.10134e-13	CD4+ T
LINC01252	12:11009185:A:G	5.93669e-17	0.502846	0.0619279	0.000382564	12	11548030	11590369	ENSG00000247157		579	258	0.279461	6854.5	12	11009185	A	1	0.327519	1	3.59797e-11	1.28427e-06	L0	1.10134e-13	CD4+ T
LINC01252	12:11009218:A:G	5.93669e-17	0.502846	0.0619279	0.000382564	12	11548030	11590369	ENSG00000247157		579	258	0.279461	6854.5	12	11009218	A	1	0.327519	1	3.59797e-11	1.28427e-06	L0	1.10134e-13	CD4+ T
LINC01252	12:11009239:G:A	5.93669e-17	0.502846	0.0619279	0.000382564	12	11548030	11590369	ENSG00000247157		579	258	0.279461	6854.5	12	11009239	G	1	0.327519	1	3.59797e-11	1.28427e-06	L0	1.10134e-13	CD4+ T
LINC01252	12:11009337:T:C	5.93669e-17	0.502846	0.0619279	0.000382564	12	11548030	11590369	ENSG00000247157		579	258	0.279461	6854.5	12	11009337	T	1	0.327519	1	3.59797e-11	1.28427e-06	L0	1.10134e-13	CD4+ T
LINC01252	12:11009532:A:G	5.93669e-17	0.502846	0.0619279	0.000382564	12	11548030	11590369	ENSG00000247157		579	258	0.279461	6854.5	12	11009532	A	1	0.327519	1	3.59797e-11	1.28427e-06	L0	1.10134e-13	CD4+ T
LINC01252	12:11009541:G:A	5.93669e-17	0.502846	0.0619279	0.000382564	12	11548030	11590369	ENSG00000247157		579	258	0.279461	6854.5	12	11009541	G	1	0.327519	1	3.59797e-11	1.28427e-06	L0	1.10134e-13	CD4+ T
LINC01252	12:11009688:C:T	5.93669e-17	0.502846	0.0619279	0.000382564	12	11548030	11590369	ENSG00000247157		579	258	0.279461	6854.5	12	11009688	C	1	0.327519	1	3.59797e-11	1.28427e-06	L0	1.10134e-13	CD4+ T
LINC01252	12:11010080:C:A	5.93669e-17	0.502846	0.0619279	0.000382564	12	11548030	11590369	ENSG00000247157		579	258	0.279461	6854.5	12	11010080	C	1	0.327519	1	3.59797e-11	1.28427e-06	L0	1.10134e-13	CD4+ T
LINC01252	12:11010392:A:G	5.93669e-17	0.502846	0.0619279	0.000382564	12	11548030	11590369	ENSG00000247157		579	258	0.279461	6854.5	12	11010392	A	1	0.327519	1	3.59797e-11	1.28427e-06	L0	1.10134e-13	CD4+ T
LINC01252	12:11010413:T:C	5.93669e-17	0.502846	0.0619279	0.000382564	12	11548030	11590369	ENSG00000247157		579	258	0.279461	6854.5	12	11010413	T	1	0.327519	1	3.59797e-11	1.28427e-06	L0	1.10134e-13	CD4+ T
LINC01252	12:11010459:T:C	5.93669e-17	0.502846	0.0619279	0.000382564	12	11548030	11590369	ENSG00000247157		579	258	0.279461	6854.5	12	11010459	T	1	0.327519	1	3.59797e-11	1.28427e-06	L0	1.10134e-13	CD4+ T
LINC01252	12:11010512:T:C	5.93669e-17	0.502846	0.0619279	0.000382564	12	11548030	11590369	ENSG00000247157		579	258	0.279461	6854.5	12	11010512	T	1	0.327519	1	3.59797e-11	1.28427e-06	L0	1.10134e-13	CD4+ T
LINC01252	12:11010541:C:T	5.93669e-17	0.502846	0.0619279	0.000382564	12	11548030	11590369	ENSG00000247157		579	258	0.279461	6854.5	12	11010541	C	1	0.327519	1	3.59797e-11	1.28427e-06	L0	1.10134e-13	CD4+ T
LINC01252	12:11010819:C:CTA	5.93669e-17	0.502846	0.0619279	0.000382564	12	11548030	11590369	ENSG00000247157		579	258	0.279461	6854.5	12	11010819	C	1	0.327519	1	3.59797e-11	1.28427e-06	L0	1.10134e-13	CD4+ T
LINC01252	12:11011198:G:C	5.93669e-17	0.502846	0.0619279	0.000382564	12	11548030	11590369	ENSG00000247157		579	258	0.279461	6854.5	12	11011198	G	1	0.327519	1	3.59797e-11	1.28427e-06	L0	1.10134e-13	CD4+ T
LINC01252	12:11011294:A:G	5.93669e-17	0.502846	0.0619279	0.000382564	12	11548030	11590369	ENSG00000247157		579	258	0.279461	6854.5	12	11011294	A	1	0.327519	1	3.59797e-11	1.28427e-06	L0	1.10134e-13	CD4+ T
LINC01252	12:11011347:T:C	5.93669e-17	0.502846	0.0619279	0.000382564	12	11548030	11590369	ENSG00000247157		579	258	0.279461	6854.5	12	11011347	T	1	0.327519	1	3.59797e-11	1.28427e-06	L0	1.10134e-13	CD4+ T
LINC01252	12:11010186:G:A	5.9429e-17	0.502957	0.0619424	0.000382676	12	11548030	11590369	ENSG00000247157		579	258	0.279461	6854.5	12	11010186	G	1	0.327519	1	3.59797e-11	1.28427e-06	L0	1.0969e-13	CD4+ T
LINC01252	12:11010191:G:A	5.9429e-17	0.502957	0.0619424	0.000382676	12	11548030	11590369	ENSG00000247157		579	258	0.279461	6854.5	12	11010191	G	1	0.327519	1	3.59797e-11	1.28427e-06	L0	1.0969e-13	CD4+ T
LINC01252	12:11008783:C:T	5.94749e-17	0.502837	0.0619282	0.000382759	12	11548030	11590369	ENSG00000247157		579	258	0.279461	6854.5	12	11008783	C	1	0.327519	1	3.59797e-11	1.28427e-06	L0	1.10023e-13	CD4+ T
LINC01252	12:11009415:T:C	5.95064e-17	0.502828	0.0619275	0.000382815	12	11548030	11590369	ENSG00000247157		579	258	0.279461	6854.5	12	11009415	T	1	0.327519	1	3.59797e-11	1.28427e-06	L0	1.10023e-13	CD4+ T
LINC01252	12:11011598:A:G	5.96341e-17	0.502829	0.0619295	0.000383045	12	11548030	11590369	ENSG00000247157		579	258	0.279461	6854.5	12	11011598	A	1	0.327519	1	3.59797e-11	1.28427e-06	L0	1.10023e-13	CD4+ T
LINC01252	12:11011503:T:C	5.96651e-17	0.502814	0.061928	0.0003831	12	11548030	11590369	ENSG00000247157		579	258	0.279461	6854.5	12	11011503	T	1	0.327519	1	3.59797e-11	1.28427e-06	L0	1.09912e-13	CD4+ T
LINC01252	12:11011596:T:A	5.96651e-17	0.502814	0.061928	0.0003831	12	11548030	11590369	ENSG00000247157		579	258	0.279461	6854.5	12	11011596	T	1	0.327519	1	3.59797e-11	1.28427e-06	L0	1.09912e-13	CD4+ T
LINC01252	12:11011729:C:T	5.96651e-17	0.502814	0.061928	0.0003831	12	11548030	11590369	ENSG00000247157		579	258	0.279461	6854.5	12	11011729	C	1	0.327519	1	3.59797e-11	1.28427e-06	L0	1.09912e-13	CD4+ T
LINC01252	12:11011883:T:G	5.96651e-17	0.502814	0.061928	0.0003831	12	11548030	11590369	ENSG00000247157		579	258	0.279461	6854.5	12	11011883	T	1	0.327519	1	3.59797e-11	1.28427e-06	L0	1.09912e-13	CD4+ T
LINC01252	12:11005700:C:T	6.02862e-17	0.502868	0.0619432	0.00038421	12	11548030	11590369	ENSG00000247157		579	258	0.279461	6854.5	12	11005700	C	1	0.327519	1	3.59797e-11	1.28427e-06	L0	1.09246e-13	CD4+ T
LINC01252	12:11002307:G:A	6.02862e-17	0.502868	0.0619432	0.00038421	12	11548030	11590369	ENSG00000247157		579	258	0.279461	6854.5	12	11002307	G	1	0.327519	1	3.59797e-11	1.28427e-06	L0	1.09246e-13	CD4+ T
LINC01252	12:11006249:ACTG:A	6.02862e-17	0.502868	0.0619432	0.00038421	12	11548030	11590369	ENSG00000247157		579	258	0.279461	6854.5	12	11006249	ACTG	1	0.327519	1	3.59797e-11	1.28427e-06	L0	1.09246e-13	CD4+ T
LINC01252	12:11006451:C:T	6.02862e-17	0.502868	0.0619432	0.00038421	12	11548030	11590369	ENSG00000247157		579	258	0.279461	6854.5	12	11006451	C	1	0.327519	1	3.59797e-11	1.28427e-06	L0	1.09246e-13	CD4+ T
LINC01252	12:11006536:C:G	6.02862e-17	0.502868	0.0619432	0.00038421	12	11548030	11590369	ENSG00000247157		579	258	0.279461	6854.5	12	11006536	C	1	0.327519	1	3.59797e-11	1.28427e-06	L0	1.09246e-13	CD4+ T
LINC01252	12:11006913:C:G	6.02862e-17	0.502868	0.0619432	0.00038421	12	11548030	11590369	ENSG00000247157		579	258	0.279461	6854.5	12	11006913	C	1	0.327519	1	3.59797e-11	1.28427e-06	L0	1.09246e-13	CD4+ T
LINC01252	12:11007094:C:T	6.02862e-17	0.502868	0.0619432	0.00038421	12	11548030	11590369	ENSG00000247157		579	258	0.279461	6854.5	12	11007094	C	1	0.327519	1	3.59797e-11	1.28427e-06	L0	1.09246e-13	CD4+ T
LINC01252	12:11007860:A:T	6.02862e-17	0.502868	0.0619432	0.00038421	12	11548030	11590369	ENSG00000247157		579	258	0.279461	6854.5	12	11007860	A	1	0.327519	1	3.59797e-11	1.28427e-06	L0	1.09246e-13	CD4+ T
LINC01252	12:11008241:G:A	6.02862e-17	0.502868	0.0619432	0.00038421	12	11548030	11590369	ENSG00000247157		579	258	0.279461	6854.5	12	11008241	G	1	0.327519	1	3.59797e-11	1.28427e-06	L0	1.09246e-13	CD4+ T
LINC01252	12:11005791:G:A	6.04734e-17	0.502907	0.0619506	0.000384544	12	11548030	11590369	ENSG00000247157		579	258	0.279461	6854.5	12	11005791	G	1	0.327519	1	3.59797e-11	1.28427e-06	L0	1.09801e-13	CD4+ T
LINC01252	12:11008141:C:T	6.07264e-17	0.502833	0.0619448	0.000384993	12	11548030	11590369	ENSG00000247157		579	258	0.279461	6854.5	12	11008141	C	1	0.327519	1	3.59797e-11	1.28427e-06	L0	1.09135e-13	CD4+ T
LINC01252	12:11009076:T:C	6.08305e-17	0.50286	0.0619496	0.000385177	12	11548030	11590369	ENSG00000247157		579	258	0.279461	6854.5	12	11009076	T	1	0.327519	1	3.59797e-11	1.28427e-06	L0	1.09024e-13	CD4+ T
TAS2R43	12:11024624:A:T	1.96103e-12	0.774643	0.11244	0.000385447	12	11091287	11092313	ENSG00000255374		579	258	0.401105	1165.35	12	11024624	A	1	0.463178	0.900459	0.0454053	1.28427e-06	L1	0.00131516	CD4+ T
TAS2R43	12:11073718:C:A	1.97033e-12	0.889053	0.129058	0.000386179	12	11091287	11092313	ENSG00000255374		579	258	0.401105	1165.35	12	11073718	C	1	0.418605	0.00494436	0.0454053	1.28427e-06	L1	0.00432775	CD4+ T
LINC01252	12:11037176:G:T	6.41275e-17	0.674099	0.0831035	0.0003909	12	11548030	11590369	ENSG00000247157		579	258	0.279461	6854.5	12	11037176	G	1	0.25969	0.0224275	3.59797e-11	1.28427e-06	L0	2.5091e-14	CD4+ T
LINC01252	12:11037867:T:A	6.49147e-17	0.672995	0.0829809	0.000392235	12	11548030	11590369	ENSG00000247157		579	258	0.279461	6854.5	12	11037867	T	1	0.25969	0.0224275	3.59797e-11	1.28427e-06	L0	2.55351e-14	CD4+ T
TAS2R43	12:11078369:A:G	2.05338e-12	0.88391	0.128412	0.000392627	12	11091287	11092313	ENSG00000255374		579	258	0.401105	1165.35	12	11078369	A	1	0.424419	0.000874326	0.0454053	1.28427e-06	L1	0.00127354	CD4+ T
TAS2R43	12:11029817:C:G	2.07305e-12	0.770918	0.112017	0.000394131	12	11091287	11092313	ENSG00000255374		579	258	0.401105	1165.35	12	11029817	C	1	0.467054	1	0.0454053	1.28427e-06	L1	0.0013668	CD4+ T
TAS2R43	12:11027741:A:G	2.07957e-12	0.769681	0.111844	0.000394628	12	11091287	11092313	ENSG00000255374		579	258	0.401105	1165.35	12	11027741	A	1	0.463178	0.900459	0.0454053	1.28427e-06	L1	0.00134582	CD4+ T
TAS2R43	12:11078373:TGTGA:T	2.08512e-12	0.883605	0.128405	0.00039505	12	11091287	11092313	ENSG00000255374		579	258	0.401105	1165.35	12	11078373	TGTGA	1	0.424419	0.000874326	0.0454053	1.28427e-06	L1	0.0012692	CD4+ T
LINC01252	12:11015164:G:A	6.87096e-17	0.700884	0.086485	0.000398513	12	11548030	11590369	ENSG00000247157		579	258	0.279461	6854.5	12	11015164	G	1	0.238372	0.00954088	3.59797e-11	1.28427e-06	L0	1.43108e-13	CD4+ T
LINC01252	12:10988808:T:C	6.92017e-17	0.487751	0.0601913	0.000399309	12	11548030	11590369	ENSG00000247157		579	258	0.279461	6854.5	12	10988808	T	1	0.327519	1	3.59797e-11	1.28427e-06	L0	1.04361e-13	CD4+ T
LINC01252	12:10997447:G:T	6.93202e-17	0.487736	0.0601908	0.0003995	12	11548030	11590369	ENSG00000247157		579	258	0.279461	6854.5	12	10997447	G	1	0.327519	1	3.59797e-11	1.28427e-06	L0	1.0425e-13	CD4+ T
TAS2R43	12:11069210:T:C	2.14613e-12	0.823585	0.119749	0.000399646	12	11091287	11092313	ENSG00000255374		579	258	0.401105	1165.35	12	11069210	T	1	0.47093	0.455453	0.0454053	1.28427e-06	L1	0.00106431	CD4+ T
LINC01252	12:11073658:A:C	6.98031e-17	0.700607	0.086469	0.000400275	12	11548030	11590369	ENSG00000247157		579	258	0.279461	6854.5	12	11073658	A	1	0.244186	0.00411557	3.59797e-11	1.28427e-06	L0	1.24345e-14	CD4+ T
LINC01252	12:11073659:G:C	6.98031e-17	0.700607	0.086469	0.000400275	12	11548030	11590369	ENSG00000247157		579	258	0.279461	6854.5	12	11073659	G	1	0.244186	0.00411557	3.59797e-11	1.28427e-06	L0	1.24345e-14	CD4+ T
TAS2R43	12:11078433:TCA:T	2.15962e-12	0.882137	0.128278	0.000400653	12	11091287	11092313	ENSG00000255374		579	258	0.401105	1165.35	12	11078433	TCA	1	0.424419	0.000874326	0.0454053	1.28427e-06	L1	0.00129163	CD4+ T
PRH1	12:10834637:C:A	1.62065e-15	0.628933	0.0811116	0.000401064	12	10824960	11171608	ENSG00000231887		579	258	0.334328	30414	12	10834637	C	1	0.0775194	0.654146	5.63932e-16	1.28427e-06	L0		CD4+ T
LINC01252	12:11039530:C:T	7.03458e-17	0.690098	0.0851807	0.000401143	12	11548030	11590369	ENSG00000247157		579	258	0.279461	6854.5	12	11039530	C	1	0.253876	0.0134064	3.59797e-11	1.28427e-06	L0	2.07612e-14	CD4+ T
PRH1	12:10897396:GC:G	1.63586e-15	-0.339523	0.0437933	0.000402318	12	10824960	11171608	ENSG00000231887		579	258	0.334328	30414	12	10897396	GC	1	0.25	0.405426	5.63932e-16	1.28427e-06	L0		CD4+ T
LINC01252	12:11006371:CTT:C	7.21144e-17	0.505421	0.0624061	0.000403936	12	11548030	11590369	ENSG00000247157		579	258	0.279461	6854.5	12	11006371	CTT	1	0.325581	0.887304	3.59797e-11	1.28427e-06	L0	9.31477e-14	CD4+ T
AC244131.2	12:10830488:G:A	7.64024e-14	0.581384	0.079647	0.00040406	12	11212219	11251389	ENSG00000275119		579	258	0.407245	45283.1	12	10830488	G	1	0.141473	0.438149	4.5579e-35	1.28427e-06	L0	0.00235089	CD4+ T
PRH1	12:10905518:T:C	1.66008e-15	-0.339789	0.0438371	0.0004043	12	10824960	11171608	ENSG00000231887		579	258	0.334328	30414	12	10905518	T	1	0.25	0.405426	5.63932e-16	1.28427e-06	L0		CD4+ T
LINC01252	12:10989882:G:C	7.37229e-17	0.503468	0.0621833	0.000406434	12	11548030	11590369	ENSG00000247157		579	258	0.279461	6854.5	12	10989882	G	1	0.327519	1	3.59797e-11	1.28427e-06	L0	1.03362e-13	CD4+ T
TAS2R43	12:11069205:C:G	2.24605e-12	0.821738	0.119584	0.000407008	12	11091287	11092313	ENSG00000255374		579	258	0.401105	1165.35	12	11069205	C	1	0.472868	0.384415	0.0454053	1.28427e-06	L1	0.00121862	CD4+ T
TAS2R14	12:11174683:GT:G	7.28485e-07	0.373666	0.0762336	0.000407904	12	10937406	11171573	ENSG00000212127		579	258	1.02001	658.219	12	11174683	GT	1	0.172481	0.517476	8.00921e-07	1.28427e-06	L1	0.00881664	CD4+ T
LINC01252	12:11073365:C:G	7.48592e-17	0.674026	0.0832659	0.000408175	12	11548030	11590369	ENSG00000247157		579	258	0.279461	6854.5	12	11073365	C	1	0.255814	0.0133424	3.59797e-11	1.28427e-06	L0	8.43769e-15	CD4+ T
LINC01252	12:10989464:T:G	7.53058e-17	0.503463	0.0622003	0.000408854	12	11548030	11590369	ENSG00000247157		579	258	0.279461	6854.5	12	10989464	T	1	0.327519	1	3.59797e-11	1.28427e-06	L0	1.02474e-13	CD4+ T
LINC01252	12:11038285:G:A	7.66876e-17	0.667038	0.0824292	0.000410937	12	11548030	11590369	ENSG00000247157		579	258	0.279461	6854.5	12	11038285	G	1	0.271318	0.0120636	3.59797e-11	1.28427e-06	L0	3.57492e-14	CD4+ T
LINC01252	12:11038320:A:T	7.69413e-17	0.667296	0.0824648	0.000411316	12	11548030	11590369	ENSG00000247157		579	258	0.279461	6854.5	12	11038320	A	1	0.271318	0.0120636	3.59797e-11	1.28427e-06	L0	3.56382e-14	CD4+ T
TAS2R43	12:11069214:A:C	2.34621e-12	0.823667	0.119965	0.000414193	12	11091287	11092313	ENSG00000255374		579	258	0.401105	1165.35	12	11069214	A	1	0.47093	0.455453	0.0454053	1.28427e-06	L1	0.00106251	CD4+ T
LINC01252	12:11073947:T:A	7.92806e-17	0.676687	0.0836588	0.000414773	12	11548030	11590369	ENSG00000247157		579	258	0.279461	6854.5	12	11073947	T	1	0.263566	0.0038933	3.59797e-11	1.28427e-06	L0	3.56382e-14	CD4+ T
PRH1	12:10919897:T:A	1.80355e-15	0.347052	0.0448288	0.000415661	12	10824960	11171608	ENSG00000231887		579	258	0.334328	30414	12	10919897	T	1	0.253876	0.322855	5.63932e-16	1.28427e-06	L0		CD4+ T
PRH1	12:10940022:A:G	1.82424e-15	-0.352989	0.0456033	0.00041725	12	10824960	11171608	ENSG00000231887		579	258	0.334328	30414	12	10940022	A	1	0.25	0.405426	5.63932e-16	1.28427e-06	L0		CD4+ T
AC244131.2	12:10839496:A:ATAAAT	8.27077e-14	0.578048	0.0792953	0.000417322	12	11212219	11251389	ENSG00000275119		579	258	0.407245	45283.1	12	10839496	A	1	0.129845	0.589567	4.5579e-35	1.28427e-06	L0	0.00261178	CD4+ T
PRH1	12:10926663:C:T	1.83872e-15	-0.34608	0.0447159	0.000418354	12	10824960	11171608	ENSG00000231887		579	258	0.334328	30414	12	10926663	C	1	0.25	0.405426	5.63932e-16	1.28427e-06	L0		CD4+ T
PRH1	12:10928894:C:G	1.84114e-15	-0.34609	0.0447181	0.000418538	12	10824960	11171608	ENSG00000231887		579	258	0.334328	30414	12	10928894	C	1	0.25	0.405426	5.63932e-16	1.28427e-06	L0		CD4+ T
PRH1	12:10927143:G:A	1.84841e-15	-0.345991	0.0447079	0.000419089	12	10824960	11171608	ENSG00000231887		579	258	0.334328	30414	12	10927143	G	1	0.25	0.405426	5.63932e-16	1.28427e-06	L0		CD4+ T
PRB1	12:11065506:A:G	7.10503e-11	0.638968	0.0998287	0.000419555	12	11351823	11395566	ENSG00000251655		579	258	0.487904	1314.63	12	11065506	A	1	0.263566	0.0038933	2.04864e-05	1.28427e-06	L0	3.93802e-06	CD4+ T
LINC01252	12:11066771:C:T	8.59992e-17	0.698243	0.0864178	0.00042431	12	11548030	11590369	ENSG00000247157		579	258	0.279461	6854.5	12	11066771	C	1	0.242248	0.0172054	3.59797e-11	1.28427e-06	L0	5.21805e-15	CD4+ T
TAS2R43	12:11131842:C:T	2.49345e-12	0.762875	0.11124	0.00042443	12	11091287	11092313	ENSG00000255374		579	258	0.401105	1165.35	12	11131842	C	1	0.453488	0.802655	0.0454053	1.28427e-06	L1	0.00241758	CD4+ T
LINC01252	12:11001007:G:GT	8.66305e-17	0.510881	0.0632352	0.000425178	12	11548030	11590369	ENSG00000247157		579	258	0.279461	6854.5	12	11001007	G	1	0.327519	1	3.59797e-11	1.28427e-06	L0	9.65894e-14	CD4+ T
LINC01252	12:11039011:T:A	8.7549e-17	0.675555	0.0836298	0.000426433	12	11548030	11590369	ENSG00000247157		579	258	0.279461	6854.5	12	11039011	T	1	0.271318	0.0120636	3.59797e-11	1.28427e-06	L0	4.58522e-14	CD4+ T
PRH1	12:10936756:A:G	1.94801e-15	-0.352347	0.0455645	0.000426508	12	10824960	11171608	ENSG00000231887		579	258	0.334328	30414	12	10936756	A	1	0.25	0.405426	5.63932e-16	1.28427e-06	L0		CD4+ T
LINC01252	12:11039742:C:G	8.77396e-17	0.684165	0.0846982	0.000426693	12	11548030	11590369	ENSG00000247157		579	258	0.279461	6854.5	12	11039742	C	1	0.25969	0.0224275	3.59797e-11	1.28427e-06	L0	2.15383e-14	CD4+ T
PRH1	12:11010196:T:C	1.95649e-15	-0.366841	0.0474418	0.000427128	12	10824960	11171608	ENSG00000231887		579	258	0.334328	30414	12	11010196	T	1	0.234496	0.30354	5.63932e-16	1.28427e-06	L0		CD4+ T
PRH1	12:11001195:T:C	1.9592e-15	-0.36668	0.0474219	0.000427325	12	10824960	11171608	ENSG00000231887		579	258	0.334328	30414	12	11001195	T	1	0.234496	0.30354	5.63932e-16	1.28427e-06	L0		CD4+ T
PRH1	12:11007793:A:C	1.96255e-15	-0.366734	0.0474302	0.00042757	12	10824960	11171608	ENSG00000231887		579	258	0.334328	30414	12	11007793	A	1	0.234496	0.30354	5.63932e-16	1.28427e-06	L0		CD4+ T
PRH1	12:10994797:AT:A	1.96409e-15	-0.366731	0.0474303	0.000427681	12	10824960	11171608	ENSG00000231887		579	258	0.334328	30414	12	10994797	AT	1	0.234496	0.30354	5.63932e-16	1.28427e-06	L0		CD4+ T
PRH1	12:10997641:T:C	1.96419e-15	-0.366809	0.0474404	0.000427689	12	10824960	11171608	ENSG00000231887		579	258	0.334328	30414	12	10997641	T	1	0.234496	0.30354	5.63932e-16	1.28427e-06	L0		CD4+ T
PRH1	12:11001445:G:A	1.96419e-15	-0.366809	0.0474404	0.000427689	12	10824960	11171608	ENSG00000231887		579	258	0.334328	30414	12	11001445	G	1	0.234496	0.30354	5.63932e-16	1.28427e-06	L0		CD4+ T
PRH1	12:11004102:G:A	1.96449e-15	-0.366856	0.0474466	0.000427711	12	10824960	11171608	ENSG00000231887		579	258	0.334328	30414	12	11004102	G	1	0.234496	0.30354	5.63932e-16	1.28427e-06	L0		CD4+ T
LINC01252	12:11065571:C:A	9.02772e-17	0.689637	0.0854082	0.000430106	12	11548030	11590369	ENSG00000247157		579	258	0.279461	6854.5	12	11065571	C	1	0.25	0.00751204	3.59797e-11	1.28427e-06	L0	7.43849e-15	CD4+ T
PRB2	12:10879187:CAAA:C	2.0245e-07	0.484425	0.0943001	0.000430343	12	11391540	11501041	ENSG00000121335		579	258	0.906508	917.98	12	10879187	CAAA	1	0.422481	0.799569	0.00633806	1.28427e-06	L1	0.00366139	CD4+ T
PRH1	12:10860720:C:T	2.01551e-15	-0.354297	0.0458396	0.000431393	12	10824960	11171608	ENSG00000231887		579	258	0.334328	30414	12	10860720	C	1	0.244186	0.737022	5.63932e-16	1.28427e-06	L0		CD4+ T
AC244131.2	12:10887666:T:C	9.15185e-14	0.548562	0.0753789	0.000434886	12	11212219	11251389	ENSG00000275119		579	258	0.407245	45283.1	12	10887666	T	1	0.141473	1	4.5579e-35	1.28427e-06	L0	0.0038173	CD4+ T
AC244131.2	12:10839927:A:G	9.16108e-14	0.58031	0.0797427	0.000435064	12	11212219	11251389	ENSG00000275119		579	258	0.407245	45283.1	12	10839927	A	1	0.127907	0.778478	4.5579e-35	1.28427e-06	L0	0.00202271	CD4+ T
PRH1	12:11012518:C:T	2.06799e-15	-0.366896	0.0474878	0.000435116	12	10824960	11171608	ENSG00000231887		579	258	0.334328	30414	12	11012518	C	1	0.234496	0.30354	5.63932e-16	1.28427e-06	L0		CD4+ T
LINC01252	12:11013937:C:T	9.43948e-17	0.615682	0.076295	0.000435501	12	11548030	11590369	ENSG00000247157		579	258	0.279461	6854.5	12	11013937	C	1	0.271318	0.269825	3.59797e-11	1.28427e-06	L0	5.08482e-14	CD4+ T
LINC01252	12:11038280:G:A	9.4885e-17	0.666095	0.0825478	0.000436131	12	11548030	11590369	ENSG00000247157		579	258	0.279461	6854.5	12	11038280	G	1	0.271318	0.0120636	3.59797e-11	1.28427e-06	L0	3.58602e-14	CD4+ T
PRH1	12:11013377:T:C	2.10682e-15	-0.366809	0.0474897	0.000437831	12	10824960	11171608	ENSG00000231887		579	258	0.334328	30414	12	11013377	T	1	0.234496	0.30354	5.63932e-16	1.28427e-06	L0		CD4+ T
LINC01252	12:11038290:C:T	9.72085e-17	0.665315	0.082478	0.00043909	12	11548030	11590369	ENSG00000247157		579	258	0.279461	6854.5	12	11038290	C	1	0.271318	0.0120636	3.59797e-11	1.28427e-06	L0	3.58602e-14	CD4+ T
LINC01252	12:11038365:C:T	9.78456e-17	0.66563	0.0825244	0.000439892	12	11548030	11590369	ENSG00000247157		579	258	0.279461	6854.5	12	11038365	C	1	0.271318	0.0120636	3.59797e-11	1.28427e-06	L0	3.57492e-14	CD4+ T
TAS2R43	12:11148627:G:T	2.74439e-12	0.707889	0.103412	0.000441072	12	11091287	11092313	ENSG00000255374		579	258	0.401105	1165.35	12	11148627	G	1	0.474806	0.707856	0.0454053	1.28427e-06	L1	0.000934317	CD4+ T
LINC01252	12:11066741:G:A	1.00088e-16	0.696774	0.0864119	0.000442687	12	11548030	11590369	ENSG00000247157		579	258	0.279461	6854.5	12	11066741	G	1	0.24031	0.0253961	3.59797e-11	1.28427e-06	L0	6.32827e-15	CD4+ T
LINC01252	12:11066405:G:C	1.01202e-16	0.693145	0.0859746	0.000444058	12	11548030	11590369	ENSG00000247157		579	258	0.279461	6854.5	12	11066405	G	1	0.244186	0.0171675	3.59797e-11	1.28427e-06	L0	5.10703e-15	CD4+ T
PRH1	12:10992592:T:A	2.20364e-15	-0.364719	0.0472505	0.000444457	12	10824960	11171608	ENSG00000231887		579	258	0.334328	30414	12	10992592	T	1	0.236434	0.491392	5.63932e-16	1.28427e-06	L0		CD4+ T
PRH1	12:10992710:T:G	2.22979e-15	-0.364778	0.0472664	0.000446214	12	10824960	11171608	ENSG00000231887		579	258	0.334328	30414	12	10992710	T	1	0.234496	0.30354	5.63932e-16	1.28427e-06	L0		CD4+ T
LINC01252	12:11067007:A:C	1.0429e-16	0.69401	0.0861168	0.000447804	12	11548030	11590369	ENSG00000247157		579	258	0.279461	6854.5	12	11067007	A	1	0.244186	0.0171675	3.59797e-11	1.28427e-06	L0	5.10703e-15	CD4+ T
LINC01252	12:11038413:CAT:C	1.04632e-16	0.670972	0.0832617	0.000448214	12	11548030	11590369	ENSG00000247157		579	258	0.279461	6854.5	12	11038413	CAT	1	0.271318	0.0120636	3.59797e-11	1.28427e-06	L0	3.5083e-14	CD4+ T
PRH1	12:10988371:T:C	2.26652e-15	-0.364591	0.0472537	0.000448657	12	10824960	11171608	ENSG00000231887		579	258	0.334328	30414	12	10988371	T	1	0.236434	0.491392	5.63932e-16	1.28427e-06	L0		CD4+ T
LINC01252	12:11192176:G:A	1.0617e-16	0.517707	0.0642556	0.000450045	12	11548030	11590369	ENSG00000247157		579	258	0.279461	6854.5	12	11192176	G	1	0.312016	0.773368	3.59797e-11	1.28427e-06	L0	4.40759e-14	CD4+ T
LINC01252	12:11038380:T:C	1.06658e-16	0.670946	0.0832801	0.000450622	12	11548030	11590369	ENSG00000247157		579	258	0.279461	6854.5	12	11038380	T	1	0.271318	0.0120636	3.59797e-11	1.28427e-06	L0	3.4861e-14	CD4+ T
LINC01252	12:11193264:C:A	1.06768e-16	0.517606	0.064248	0.000450752	12	11548030	11590369	ENSG00000247157		579	258	0.279461	6854.5	12	11193264	C	1	0.312016	0.773368	3.59797e-11	1.28427e-06	L0	4.40759e-14	CD4+ T
LINC01252	12:11038237:C:T	1.06988e-16	0.660083	0.0819351	0.000451012	12	11548030	11590369	ENSG00000247157		579	258	0.279461	6854.5	12	11038237	C	1	0.273256	0.0116479	3.59797e-11	1.28427e-06	L0	4.28546e-14	CD4+ T
TAS2R43	12:11076418:T:TTTATG	2.90208e-12	0.861876	0.126043	0.000451068	12	11091287	11092313	ENSG00000255374		579	258	0.401105	1165.35	12	11076418	T	1	0.459302	0.0120396	0.0454053	1.28427e-06	L1	0.00234479	CD4+ T
LINC01252	12:11038251:A:G	1.07122e-16	0.659931	0.0819176	0.000451169	12	11548030	11590369	ENSG00000247157		579	258	0.279461	6854.5	12	11038251	A	1	0.273256	0.0116479	3.59797e-11	1.28427e-06	L0	4.28546e-14	CD4+ T
PRB2	12:10896760:C:CAAAA	2.14635e-07	0.471103	0.0918949	0.000453757	12	11391540	11501041	ENSG00000121335		579	258	0.906508	917.98	12	10896760	C	1	0.432171	0.703364	0.00633806	1.28427e-06	L0	0.00257645	CD4+ T
LINC01252	12:11174581:C:CA	1.1028e-16	0.526462	0.0653757	0.000454848	12	11548030	11590369	ENSG00000247157		579	258	0.279461	6854.5	12	11174581	C	1	0.319767	0.667915	3.59797e-11	1.28427e-06	L0	1.04916e-13	CD4+ T
LINC01252	12:11067147:G:A	1.11541e-16	0.693872	0.0861778	0.000456296	12	11548030	11590369	ENSG00000247157		579	258	0.279461	6854.5	12	11067147	G	1	0.244186	0.0171675	3.59797e-11	1.28427e-06	L0	5.10703e-15	CD4+ T
LINC01252	12:11038097:C:T	1.13059e-16	0.658732	0.0818284	0.000458022	12	11548030	11590369	ENSG00000247157		579	258	0.279461	6854.5	12	11038097	C	1	0.273256	0.0116479	3.59797e-11	1.28427e-06	L0	4.30767e-14	CD4+ T
LINC01252	12:10995557:T:C	1.15699e-16	0.500972	0.0622507	0.000460986	12	11548030	11590369	ENSG00000247157		579	258	0.279461	6854.5	12	10995557	T	1	0.327519	1	3.59797e-11	1.28427e-06	L0	1.08802e-13	CD4+ T
LINC01252	12:11067115:C:A	1.16483e-16	0.693299	0.0861571	0.000461857	12	11548030	11590369	ENSG00000247157		579	258	0.279461	6854.5	12	11067115	C	1	0.242248	0.0172054	3.59797e-11	1.28427e-06	L0	5.10703e-15	CD4+ T
AC244131.2	12:10857468:T:C	1.0708e-13	0.49167	0.0677408	0.000463606	12	11212219	11251389	ENSG00000275119		579	258	0.407245	45283.1	12	10857468	T	1	0.164729	0.365273	4.5579e-35	1.28427e-06	L0	0.00759884	CD4+ T
PRH1	12:10900730:C:T	2.53864e-15	-0.342234	0.0444309	0.000465992	12	10824960	11171608	ENSG00000231887		579	258	0.334328	30414	12	10900730	C	1	0.25	0.405426	5.63932e-16	1.28427e-06	L0		CD4+ T
TAS2R43	12:10987884:T:G	3.15879e-12	-0.705035	0.103275	0.000466667	12	11091287	11092313	ENSG00000255374		579	258	0.401105	1165.35	12	10987884	T	1	0.46124	0.802455	0.0454053	1.28427e-06	L1	0.00116433	CD4+ T
PRB1	12:11175149:ACT:A	8.91435e-11	-0.519164	0.0815226	0.000468662	12	11351823	11395566	ENSG00000251655		579	258	0.487904	1314.63	12	11175149	ACT	1	0.23062	0.603374	2.04864e-05	1.28427e-06	L0	7.11962e-06	CD4+ T
PRB1	12:11176179:G:A	8.91435e-11	-0.519164	0.0815226	0.000468662	12	11351823	11395566	ENSG00000251655		579	258	0.487904	1314.63	12	11176179	G	1	0.23062	0.603374	2.04864e-05	1.28427e-06	L0	7.11962e-06	CD4+ T
PRB1	12:11174243:C:T	8.93549e-11	-0.51914	0.0815231	0.000469204	12	11351823	11395566	ENSG00000251655		579	258	0.487904	1314.63	12	11174243	C	1	0.23062	0.603374	2.04864e-05	1.28427e-06	L0	7.1188e-06	CD4+ T
AC244131.2	12:10862002:A:C	1.11578e-13	0.534928	0.0737524	0.000471439	12	11212219	11251389	ENSG00000275119		579	258	0.407245	45283.1	12	10862002	A	1	0.143411	1	4.5579e-35	1.28427e-06	L0	0.00371986	CD4+ T
PRH1	12:10974282:G:A	2.63193e-15	-0.362682	0.0471108	0.000471648	12	10824960	11171608	ENSG00000231887		579	258	0.334328	30414	12	10974282	G	1	0.234496	0.30354	5.63932e-16	1.28427e-06	L0		CD4+ T
AC244131.2	12:10862776:A:G	1.12456e-13	0.534853	0.0737518	0.000472947	12	11212219	11251389	ENSG00000275119		579	258	0.407245	45283.1	12	10862776	A	1	0.143411	1	4.5579e-35	1.28427e-06	L0	0.00372451	CD4+ T
AC244131.2	12:10862894:C:T	1.12456e-13	0.534853	0.0737518	0.000472947	12	11212219	11251389	ENSG00000275119		579	258	0.407245	45283.1	12	10862894	C	1	0.143411	1	4.5579e-35	1.28427e-06	L0	0.00372451	CD4+ T
AC244131.2	12:10863756:A:G	1.12456e-13	0.534853	0.0737518	0.000472947	12	11212219	11251389	ENSG00000275119		579	258	0.407245	45283.1	12	10863756	A	1	0.143411	1	4.5579e-35	1.28427e-06	L0	0.00372451	CD4+ T
AC244131.2	12:10874082:T:C	1.12591e-13	0.537441	0.0741102	0.000473179	12	11212219	11251389	ENSG00000275119		579	258	0.407245	45283.1	12	10874082	T	1	0.141473	1	4.5579e-35	1.28427e-06	L0	0.00374322	CD4+ T
PRB2	12:10889538:T:C	2.25341e-07	0.462043	0.090282	0.000474226	12	11391540	11501041	ENSG00000121335		579	258	0.906508	917.98	12	10889538	T	1	0.414729	0.700765	0.00633806	1.28427e-06	L1	0.00393228	CD4+ T
PRH1	12:10973261:T:G	2.68678e-15	-0.362449	0.0470951	0.000474912	12	10824960	11171608	ENSG00000231887		579	258	0.334328	30414	12	10973261	T	1	0.236434	0.491392	5.63932e-16	1.28427e-06	L0		CD4+ T
LINC01252	12:11037886:G:C	1.29365e-16	0.657524	0.0818275	0.000475596	12	11548030	11590369	ENSG00000247157		579	258	0.279461	6854.5	12	11037886	G	1	0.273256	0.0116479	3.59797e-11	1.28427e-06	L0	4.65183e-14	CD4+ T
AC244131.2	12:10861088:G:A	1.14438e-13	0.535089	0.0738063	0.000476324	12	11212219	11251389	ENSG00000275119		579	258	0.407245	45283.1	12	10861088	G	1	0.143411	1	4.5579e-35	1.28427e-06	L0	0.0037304	CD4+ T
AC244131.2	12:10865000:C:T	1.14438e-13	0.535089	0.0738063	0.000476324	12	11212219	11251389	ENSG00000275119		579	258	0.407245	45283.1	12	10865000	C	1	0.143411	1	4.5579e-35	1.28427e-06	L0	0.0037304	CD4+ T
AC244131.2	12:10865047:C:T	1.14438e-13	0.535089	0.0738063	0.000476324	12	11212219	11251389	ENSG00000275119		579	258	0.407245	45283.1	12	10865047	C	1	0.143411	1	4.5579e-35	1.28427e-06	L0	0.0037304	CD4+ T
LINC01252	12:11037291:C:T	1.3014e-16	0.66087	0.0822505	0.00047639	12	11548030	11590369	ENSG00000247157		579	258	0.279461	6854.5	12	11037291	C	1	0.271318	0.00454557	3.59797e-11	1.28427e-06	L0	3.9857e-14	CD4+ T
LINC01252	12:11038582:C:T	1.30329e-16	0.675766	0.0841062	0.000476584	12	11548030	11590369	ENSG00000247157		579	258	0.279461	6854.5	12	11038582	C	1	0.265504	0.0252376	3.59797e-11	1.28427e-06	L0	6.68354e-14	CD4+ T
TAS2R43	12:11078443:A:G	3.34554e-12	0.878008	0.128756	0.000477543	12	11091287	11092313	ENSG00000255374		579	258	0.401105	1165.35	12	11078443	A	1	0.424419	0.000874326	0.0454053	1.28427e-06	L1	0.00115224	CD4+ T
AC244131.2	12:10870853:C:T	1.15169e-13	0.535075	0.0738123	0.00047756	12	11212219	11251389	ENSG00000275119		579	258	0.407245	45283.1	12	10870853	C	1	0.143411	1	4.5579e-35	1.28427e-06	L0	0.00373114	CD4+ T
AC244131.2	12:10865005:C:A	1.15213e-13	0.534684	0.0737589	0.000477636	12	11212219	11251389	ENSG00000275119		579	258	0.407245	45283.1	12	10865005	C	1	0.143411	1	4.5579e-35	1.28427e-06	L0	0.00372737	CD4+ T
AC244131.2	12:10870812:C:G	1.15224e-13	0.53469	0.0737598	0.000477654	12	11212219	11251389	ENSG00000275119		579	258	0.407245	45283.1	12	10870812	C	1	0.143411	1	4.5579e-35	1.28427e-06	L0	0.0037273	CD4+ T
LINC01252	12:11037954:A:C	1.31576e-16	0.657497	0.0818429	0.000477854	12	11548030	11590369	ENSG00000247157		579	258	0.279461	6854.5	12	11037954	A	1	0.273256	0.0116479	3.59797e-11	1.28427e-06	L0	4.62963e-14	CD4+ T
LINC01252	12:11037984:T:C	1.31576e-16	0.657497	0.0818429	0.000477854	12	11548030	11590369	ENSG00000247157		579	258	0.279461	6854.5	12	11037984	T	1	0.273256	0.0116479	3.59797e-11	1.28427e-06	L0	4.62963e-14	CD4+ T
PRH1	12:10973512:C:T	2.73795e-15	-0.362355	0.0470961	0.000477916	12	10824960	11171608	ENSG00000231887		579	258	0.334328	30414	12	10973512	C	1	0.236434	0.491392	5.63932e-16	1.28427e-06	L0		CD4+ T
AC244131.2	12:10857718:G:A	1.15427e-13	0.53538	0.0738573	0.000477997	12	11212219	11251389	ENSG00000275119		579	258	0.407245	45283.1	12	10857718	G	1	0.143411	1	4.5579e-35	1.28427e-06	L0	0.00372988	CD4+ T
LINC01252	12:11037915:A:G	1.32227e-16	0.657515	0.0818506	0.000478514	12	11548030	11590369	ENSG00000247157		579	258	0.279461	6854.5	12	11037915	A	1	0.273256	0.0116479	3.59797e-11	1.28427e-06	L0	4.60743e-14	CD4+ T
PRH1	12:10973829:T:G	2.75579e-15	-0.362405	0.0471071	0.000478956	12	10824960	11171608	ENSG00000231887		579	258	0.334328	30414	12	10973829	T	1	0.236434	0.491392	5.63932e-16	1.28427e-06	L0		CD4+ T
AC244131.2	12:10879446:A:G	1.16236e-13	0.537219	0.0741198	0.000479358	12	11212219	11251389	ENSG00000275119		579	258	0.407245	45283.1	12	10879446	A	1	0.141473	1	4.5579e-35	1.28427e-06	L0	0.00374585	CD4+ T
TAS2R43	12:11132476:T:A	3.39804e-12	0.832881	0.122175	0.000480536	12	11091287	11092313	ENSG00000255374		579	258	0.401105	1165.35	12	11132476	T	1	0.405039	0.121588	0.0454053	1.28427e-06	L1	0.00130919	CD4+ T
LINC01252	12:11039039:T:C	1.34509e-16	0.665568	0.0828723	0.000480807	12	11548030	11590369	ENSG00000247157		579	258	0.279461	6854.5	12	11039039	T	1	0.273256	0.0116479	3.59797e-11	1.28427e-06	L0	3.89688e-14	CD4+ T
AC244131.2	12:10873258:C:T	1.17727e-13	0.538668	0.0743358	0.000481853	12	11212219	11251389	ENSG00000275119		579	258	0.407245	45283.1	12	10873258	C	1	0.143411	1	4.5579e-35	1.28427e-06	L0	0.0027915	CD4+ T
LINC01252	12:11038395:G:A	1.3556e-16	0.669099	0.0833209	0.000481853	12	11548030	11590369	ENSG00000247157		579	258	0.279461	6854.5	12	11038395	G	1	0.271318	0.0120636	3.59797e-11	1.28427e-06	L0	3.4972e-14	CD4+ T
LINC01252	12:11038426:A:G	1.3556e-16	0.669099	0.0833209	0.000481853	12	11548030	11590369	ENSG00000247157		579	258	0.279461	6854.5	12	11038426	A	1	0.271318	0.0120636	3.59797e-11	1.28427e-06	L0	3.4972e-14	CD4+ T
LINC01252	12:11038427:C:T	1.3556e-16	0.669099	0.0833209	0.000481853	12	11548030	11590369	ENSG00000247157		579	258	0.279461	6854.5	12	11038427	C	1	0.271318	0.0120636	3.59797e-11	1.28427e-06	L0	3.4972e-14	CD4+ T
LINC01252	12:11038466:AAAG:A	1.36822e-16	0.669155	0.0833384	0.000483103	12	11548030	11590369	ENSG00000247157		579	258	0.279461	6854.5	12	11038466	AAAG	1	0.271318	0.0120636	3.59797e-11	1.28427e-06	L0	3.4972e-14	CD4+ T
LRP6	12:12171532:AAAATAAAT:A	3.15948e-16	0.559315	0.0704657	0.000485457	12	12116025	12267044	ENSG00000070018		579	258	0.297139	15505.3	12	12171532	AAAATAAAT	1	0.244186	0.50141	0.000331235	1.28427e-06	L0		CD4+ T
LINC01252	12:11039345:C:T	1.39451e-16	0.67161	0.0836657	0.00048568	12	11548030	11590369	ENSG00000247157		579	258	0.279461	6854.5	12	11039345	C	1	0.271318	0.0120636	3.59797e-11	1.28427e-06	L0	3.38618e-14	CD4+ T
LINC01252	12:11039351:T:A	1.39451e-16	0.67161	0.0836657	0.00048568	12	11548030	11590369	ENSG00000247157		579	258	0.279461	6854.5	12	11039351	T	1	0.271318	0.0120636	3.59797e-11	1.28427e-06	L0	3.38618e-14	CD4+ T
LINC01252	12:11039448:C:T	1.39451e-16	0.67161	0.0836657	0.00048568	12	11548030	11590369	ENSG00000247157		579	258	0.279461	6854.5	12	11039448	C	1	0.271318	0.0120636	3.59797e-11	1.28427e-06	L0	3.38618e-14	CD4+ T
LINC01252	12:11039470:C:G	1.39451e-16	0.67161	0.0836657	0.00048568	12	11548030	11590369	ENSG00000247157		579	258	0.279461	6854.5	12	11039470	C	1	0.271318	0.0120636	3.59797e-11	1.28427e-06	L0	3.38618e-14	CD4+ T
LINC01252	12:11065506:A:G	1.40695e-16	0.680814	0.0848225	0.000486886	12	11548030	11590369	ENSG00000247157		579	258	0.279461	6854.5	12	11065506	A	1	0.263566	0.0038933	3.59797e-11	1.28427e-06	L0	1.32117e-14	CD4+ T
AC244131.2	12:10830475:C:T	1.20936e-13	-0.588404	0.0812365	0.000487159	12	11212219	11251389	ENSG00000275119		579	258	0.407245	45283.1	12	10830475	C	1	0.133721	0.589321	4.5579e-35	1.28427e-06	L0	0.00229133	CD4+ T
PRB2	12:10967114:CA:C	2.32776e-07	0.523043	0.102318	0.000488386	12	11391540	11501041	ENSG00000121335		579	258	0.906508	917.98	12	10967114	CA	1	0.44186	0.207253	0.00633806	1.28427e-06	L0	0.000656816	CD4+ T
LINC01252	12:11037558:C:T	1.44609e-16	0.658499	0.0820729	0.000490634	12	11548030	11590369	ENSG00000247157		579	258	0.279461	6854.5	12	11037558	C	1	0.273256	0.0116479	3.59797e-11	1.28427e-06	L0	3.9968e-14	CD4+ T
PRH1	12:10978783:GACATAC:G	3.00348e-15	-0.363001	0.0472454	0.000492937	12	10824960	11171608	ENSG00000231887		579	258	0.334328	30414	12	10978783	GACATAC	1	0.234496	0.30354	5.63932e-16	1.28427e-06	L0		CD4+ T
PRH1	12:10914925:G:A	3.00666e-15	-0.354818	0.0461812	0.000493112	12	10824960	11171608	ENSG00000231887		579	258	0.334328	30414	12	10914925	G	1	0.246124	0.501342	5.63932e-16	1.28427e-06	L0		CD4+ T
LINC01252	12:11037997:G:C	1.48359e-16	0.657957	0.082034	0.000494157	12	11548030	11590369	ENSG00000247157		579	258	0.279461	6854.5	12	11037997	G	1	0.273256	0.0116479	3.59797e-11	1.28427e-06	L0	4.65183e-14	CD4+ T
PRH1	12:11135390:G:T	3.10432e-15	-0.360365	0.0469256	0.00049841	12	10824960	11171608	ENSG00000231887		579	258	0.334328	30414	12	11135390	G	1	0.234496	0.602093	5.63932e-16	1.28427e-06	L0		CD4+ T
TAS2R43	12:11148264:T:C	3.72548e-12	0.687012	0.100958	0.000498599	12	11091287	11092313	ENSG00000255374		579	258	0.401105	1165.35	12	11148264	T	1	0.457364	0.452993	0.0454053	1.28427e-06	L1	0.00173858	CD4+ T
LINC01252	12:11037760:T:C	1.53468e-16	0.657377	0.0819996	0.000498856	12	11548030	11590369	ENSG00000247157		579	258	0.279461	6854.5	12	11037760	T	1	0.273256	0.0116479	3.59797e-11	1.28427e-06	L0	4.01901e-14	CD4+ T
LINC01252	12:11039523:A:AT	1.598e-16	0.6735	0.0840571	0.000504523	12	11548030	11590369	ENSG00000247157		579	258	0.279461	6854.5	12	11039523	A	1	0.265504	0.0102595	3.59797e-11	1.28427e-06	L0	3.33067e-14	CD4+ T
AC244131.2	12:11183128:G:A	1.35473e-13	0.762584	0.105488	0.000510207	12	11212219	11251389	ENSG00000275119		579	258	0.407245	45283.1	12	11183128	G	1	0.0658915	1	4.5579e-35	1.28427e-06	L0	0.000209825	CD4+ T
TAS2R14	12:10966520:T:C	9.0921e-07	0.382282	0.0786645	0.00051133	12	10937406	11171573	ENSG00000212127		579	258	1.02001	658.219	12	10966520	T	1	0.172481	0.517476	8.00921e-07	1.28427e-06	L1		CD4+ T
TAS2R43	12:11078438:GAAAT:G	3.97317e-12	0.871518	0.128232	0.000511639	12	11091287	11092313	ENSG00000255374		579	258	0.401105	1165.35	12	11078438	GAAAT	1	0.424419	0.000874326	0.0454053	1.28427e-06	L1	0.00113678	CD4+ T
LINC01252	12:11066257:G:T	1.75348e-16	0.683281	0.085386	0.000517786	12	11548030	11590369	ENSG00000247157		579	258	0.279461	6854.5	12	11066257	G	1	0.248062	0.0114554	3.59797e-11	1.28427e-06	L0	5.32907e-15	CD4+ T
LINC01252	12:11066258:A:T	1.75348e-16	0.683281	0.085386	0.000517786	12	11548030	11590369	ENSG00000247157		579	258	0.279461	6854.5	12	11066258	A	1	0.248062	0.0114554	3.59797e-11	1.28427e-06	L0	5.32907e-15	CD4+ T
TAS2R43	12:11022868:A:AT	4.12232e-12	0.762537	0.112278	0.000519258	12	11091287	11092313	ENSG00000255374		579	258	0.401105	1165.35	12	11022868	A	1	0.465116	1	0.0454053	1.28427e-06	L1	0.000973109	CD4+ T
LINC01252	12:11039240:A:AAGAT	1.78118e-16	0.661389	0.0826681	0.000520059	12	11548030	11590369	ENSG00000247157		579	258	0.279461	6854.5	12	11039240	A	1	0.273256	0.0116479	3.59797e-11	1.28427e-06	L0	4.44089e-14	CD4+ T
LINC01252	12:11039270:A:G	1.78118e-16	0.661389	0.0826681	0.000520059	12	11548030	11590369	ENSG00000247157		579	258	0.279461	6854.5	12	11039270	A	1	0.273256	0.0116479	3.59797e-11	1.28427e-06	L0	4.44089e-14	CD4+ T
LINC01252	12:10998431:T:C	1.78162e-16	0.490017	0.0612482	0.000520095	12	11548030	11590369	ENSG00000247157		579	258	0.279461	6854.5	12	10998431	T	1	0.337209	0.889261	3.59797e-11	1.28427e-06	L0	8.83738e-14	CD4+ T
LINC01252	12:11039118:T:G	1.78486e-16	0.661529	0.082688	0.000520359	12	11548030	11590369	ENSG00000247157		579	258	0.279461	6854.5	12	11039118	T	1	0.273256	0.0116479	3.59797e-11	1.28427e-06	L0	4.42979e-14	CD4+ T
PRH1	12:11141311:T:G	3.54653e-15	-0.353753	0.0461568	0.000521103	12	10824960	11171608	ENSG00000231887		579	258	0.334328	30414	12	11141311	T	1	0.234496	0.602093	5.63932e-16	1.28427e-06	L0		CD4+ T
LINC01252	12:11039653:T:C	1.80398e-16	0.666869	0.0833676	0.000521911	12	11548030	11590369	ENSG00000247157		579	258	0.279461	6854.5	12	11039653	T	1	0.273256	0.0116479	3.59797e-11	1.28427e-06	L0	3.63043e-14	CD4+ T
LINC01252	12:11039709:C:T	1.81181e-16	0.667023	0.0833917	0.000522543	12	11548030	11590369	ENSG00000247157		579	258	0.279461	6854.5	12	11039709	C	1	0.273256	0.0116479	3.59797e-11	1.28427e-06	L0	3.61933e-14	CD4+ T
AC244131.2	12:10889097:C:G	1.4584e-13	0.53386	0.0739423	0.00052576	12	11212219	11251389	ENSG00000275119		579	258	0.407245	45283.1	12	10889097	C	1	0.143411	1	4.5579e-35	1.28427e-06	L0	0.00377339	CD4+ T
LINC01252	12:11193597:A:AT	1.90037e-16	0.542786	0.067904	0.000529559	12	11548030	11590369	ENSG00000247157		579	258	0.279461	6854.5	12	11193597	A	1	0.29845	0.65576	3.59797e-11	1.28427e-06	L0	3.66374e-15	CD4+ T
TAS2R43	12:11124690:T:A	4.34237e-12	0.785062	0.115713	0.000530203	12	11091287	11092313	ENSG00000255374		579	258	0.401105	1165.35	12	11124690	T	1	0.465116	0.169459	0.0454053	1.28427e-06	L1	0.000799309	CD4+ T
LINC01252	12:11071220:G:A	1.91578e-16	0.693344	0.0867489	0.000530755	12	11548030	11590369	ENSG00000247157		579	258	0.279461	6854.5	12	11071220	G	1	0.238372	0.00313716	3.59797e-11	1.28427e-06	L0	6.99441e-15	CD4+ T
LINC01252	12:11073660:T:G	1.91605e-16	0.690234	0.0863598	0.000530776	12	11548030	11590369	ENSG00000247157		579	258	0.279461	6854.5	12	11073660	T	1	0.246124	0.0039615	3.59797e-11	1.28427e-06	L0	6.55032e-15	CD4+ T
TAS2R43	12:11069193:A:G	4.46084e-12	0.809222	0.119337	0.000535959	12	11091287	11092313	ENSG00000255374		579	258	0.401105	1165.35	12	11069193	A	1	0.472868	0.384415	0.0454053	1.28427e-06	L1	0.00103548	CD4+ T
AC244131.2	12:11166355:C:T	1.55644e-13	0.419479	0.0581649	0.000539877	12	11212219	11251389	ENSG00000275119		579	258	0.407245	45283.1	12	11166355	C	1	0.282946	0.879107	4.5579e-35	1.28427e-06	L0	0.000335496	CD4+ T
AC244131.2	12:11200410:T:C	1.56745e-13	0.384322	0.0532964	0.00054143	12	11212219	11251389	ENSG00000275119		579	258	0.407245	45283.1	12	11200410	T	1	0.379845	0.0650813	4.5579e-35	1.28427e-06	L0	0.000203605	CD4+ T
PRH1	12:10939551:GTT:G	4.11352e-15	-0.349066	0.0456474	0.000547593	12	10824960	11171608	ENSG00000231887		579	258	0.334328	30414	12	10939551	GTT	1	0.246124	0.501342	5.63932e-16	1.28427e-06	L0		CD4+ T
PRB1	12:11156230:G:C	1.2547e-10	-0.528019	0.0835561	0.000553718	12	11351823	11395566	ENSG00000251655		579	258	0.487904	1314.63	12	11156230	G	1	0.232558	0.601535	2.04864e-05	1.28427e-06	L0	6.38935e-06	CD4+ T
PRB2	12:10890433:A:G	2.68287e-07	0.475722	0.0935313	0.000555461	12	11391540	11501041	ENSG00000121335		579	258	0.906508	917.98	12	10890433	A	1	0.393411	0.896298	0.00633806	1.28427e-06	L0	0.00145895	CD4+ T
PRH1	12:11200739:G:T	4.29607e-15	0.299013	0.0391278	0.0005556	12	10824960	11171608	ENSG00000231887		579	258	0.334328	30414	12	11200739	G	1	0.323643	0.886912	5.63932e-16	1.28427e-06	L0	0.0277742	CD4+ T
LINC01252	12:11039599:T:G	2.26108e-16	0.662228	0.0830449	0.000555913	12	11548030	11590369	ENSG00000247157		579	258	0.279461	6854.5	12	11039599	T	1	0.273256	0.0116479	3.59797e-11	1.28427e-06	L0	4.20775e-14	CD4+ T
TAS2R43	12:11069199:G:A	4.9722e-12	0.808562	0.119494	0.000559804	12	11091287	11092313	ENSG00000255374		579	258	0.401105	1165.35	12	11069199	G	1	0.472868	0.384415	0.0454053	1.28427e-06	L1	0.0010371	CD4+ T
PRB2	12:10887757:G:A	2.72766e-07	0.460636	0.0906188	0.00056386	12	11391540	11501041	ENSG00000121335		579	258	0.906508	917.98	12	10887757	G	1	0.414729	0.700765	0.00633806	1.28427e-06	L1	0.00398051	CD4+ T
PRB2	12:10880113:A:G	2.72867e-07	0.460819	0.090656	0.000564048	12	11391540	11501041	ENSG00000121335		579	258	0.906508	917.98	12	10880113	A	1	0.414729	0.700765	0.00633806	1.28427e-06	L1	0.00400013	CD4+ T
PRB2	12:10880121:G:A	2.72867e-07	0.460819	0.090656	0.000564048	12	11391540	11501041	ENSG00000121335		579	258	0.906508	917.98	12	10880121	G	1	0.414729	0.700765	0.00633806	1.28427e-06	L1	0.00400013	CD4+ T
PRB2	12:10887923:T:TC	2.72902e-07	0.460638	0.0906209	0.000564114	12	11391540	11501041	ENSG00000121335		579	258	0.906508	917.98	12	10887923	T	1	0.414729	0.700765	0.00633806	1.28427e-06	L1	0.0039805	CD4+ T
PRB2	12:10881385:A:C	2.73021e-07	0.460567	0.0906082	0.000564337	12	11391540	11501041	ENSG00000121335		579	258	0.906508	917.98	12	10881385	A	1	0.414729	0.700765	0.00633806	1.28427e-06	L1	0.00398383	CD4+ T
PRB2	12:10881476:A:G	2.73021e-07	0.460567	0.0906082	0.000564337	12	11391540	11501041	ENSG00000121335		579	258	0.906508	917.98	12	10881476	A	1	0.414729	0.700765	0.00633806	1.28427e-06	L1	0.00398383	CD4+ T
PRB2	12:10882675:G:T	2.73021e-07	0.460567	0.0906082	0.000564337	12	11391540	11501041	ENSG00000121335		579	258	0.906508	917.98	12	10882675	G	1	0.414729	0.700765	0.00633806	1.28427e-06	L1	0.00398383	CD4+ T
PRB2	12:10882769:T:G	2.73021e-07	0.460567	0.0906082	0.000564337	12	11391540	11501041	ENSG00000121335		579	258	0.906508	917.98	12	10882769	T	1	0.414729	0.700765	0.00633806	1.28427e-06	L1	0.00398383	CD4+ T
PRB2	12:10882883:T:C	2.73021e-07	0.460567	0.0906082	0.000564337	12	11391540	11501041	ENSG00000121335		579	258	0.906508	917.98	12	10882883	T	1	0.414729	0.700765	0.00633806	1.28427e-06	L1	0.00398383	CD4+ T
PRB2	12:10887236:A:G	2.73172e-07	0.460561	0.0906089	0.00056462	12	11391540	11501041	ENSG00000121335		579	258	0.906508	917.98	12	10887236	A	1	0.414729	0.700765	0.00633806	1.28427e-06	L1	0.00398375	CD4+ T
PRB2	12:10886564:A:G	2.73202e-07	0.460571	0.0906111	0.000564676	12	11391540	11501041	ENSG00000121335		579	258	0.906508	917.98	12	10886564	A	1	0.414729	0.700765	0.00633806	1.28427e-06	L1	0.00398337	CD4+ T
LINC01252	12:11073686:A:T	2.39358e-16	0.702859	0.0882096	0.000564832	12	11548030	11590369	ENSG00000247157		579	258	0.279461	6854.5	12	11073686	A	1	0.244186	0.00122603	3.59797e-11	1.28427e-06	L0	8.10463e-15	CD4+ T
PRB2	12:10880100:T:TA	2.73291e-07	0.460786	0.0906546	0.000564843	12	11391540	11501041	ENSG00000121335		579	258	0.906508	917.98	12	10880100	T	1	0.414729	0.700765	0.00633806	1.28427e-06	L1	0.00400228	CD4+ T
PRB2	12:10875908:A:G	2.73441e-07	0.460549	0.0906097	0.000565124	12	11391540	11501041	ENSG00000121335		579	258	0.906508	917.98	12	10875908	A	1	0.414729	0.700765	0.00633806	1.28427e-06	L1	0.00398164	CD4+ T
PRB2	12:10876341:C:T	2.73441e-07	0.460549	0.0906097	0.000565124	12	11391540	11501041	ENSG00000121335		579	258	0.906508	917.98	12	10876341	C	1	0.414729	0.700765	0.00633806	1.28427e-06	L1	0.00398164	CD4+ T
PRB2	12:10876421:C:T	2.73441e-07	0.460549	0.0906097	0.000565124	12	11391540	11501041	ENSG00000121335		579	258	0.906508	917.98	12	10876421	C	1	0.414729	0.700765	0.00633806	1.28427e-06	L1	0.00398164	CD4+ T
PRB2	12:10877032:T:C	2.73441e-07	0.460549	0.0906097	0.000565124	12	11391540	11501041	ENSG00000121335		579	258	0.906508	917.98	12	10877032	T	1	0.414729	0.700765	0.00633806	1.28427e-06	L1	0.00398164	CD4+ T
PRB2	12:10877362:C:A	2.73441e-07	0.460549	0.0906097	0.000565124	12	11391540	11501041	ENSG00000121335		579	258	0.906508	917.98	12	10877362	C	1	0.414729	0.700765	0.00633806	1.28427e-06	L1	0.00398164	CD4+ T
PRB2	12:10878072:T:C	2.73441e-07	0.460549	0.0906097	0.000565124	12	11391540	11501041	ENSG00000121335		579	258	0.906508	917.98	12	10878072	T	1	0.414729	0.700765	0.00633806	1.28427e-06	L1	0.00398164	CD4+ T
PRB2	12:10878244:C:G	2.73441e-07	0.460549	0.0906097	0.000565124	12	11391540	11501041	ENSG00000121335		579	258	0.906508	917.98	12	10878244	C	1	0.414729	0.700765	0.00633806	1.28427e-06	L1	0.00398164	CD4+ T
PRB2	12:10878812:A:T	2.73441e-07	0.460549	0.0906097	0.000565124	12	11391540	11501041	ENSG00000121335		579	258	0.906508	917.98	12	10878812	A	1	0.414729	0.700765	0.00633806	1.28427e-06	L1	0.00398164	CD4+ T
PRB2	12:10878956:T:C	2.73441e-07	0.460549	0.0906097	0.000565124	12	11391540	11501041	ENSG00000121335		579	258	0.906508	917.98	12	10878956	T	1	0.414729	0.700765	0.00633806	1.28427e-06	L1	0.00398164	CD4+ T
PRB2	12:10879089:C:T	2.73441e-07	0.460549	0.0906097	0.000565124	12	11391540	11501041	ENSG00000121335		579	258	0.906508	917.98	12	10879089	C	1	0.414729	0.700765	0.00633806	1.28427e-06	L1	0.00398164	CD4+ T
PRB2	12:10879819:G:A	2.73441e-07	0.460549	0.0906097	0.000565124	12	11391540	11501041	ENSG00000121335		579	258	0.906508	917.98	12	10879819	G	1	0.414729	0.700765	0.00633806	1.28427e-06	L1	0.00398164	CD4+ T
PRB2	12:10879907:A:C	2.73441e-07	0.460549	0.0906097	0.000565124	12	11391540	11501041	ENSG00000121335		579	258	0.906508	917.98	12	10879907	A	1	0.414729	0.700765	0.00633806	1.28427e-06	L1	0.00398164	CD4+ T
PRB2	12:10880222:A:G	2.73441e-07	0.460549	0.0906097	0.000565124	12	11391540	11501041	ENSG00000121335		579	258	0.906508	917.98	12	10880222	A	1	0.414729	0.700765	0.00633806	1.28427e-06	L1	0.00398164	CD4+ T
PRB2	12:10880304:G:T	2.73441e-07	0.460549	0.0906097	0.000565124	12	11391540	11501041	ENSG00000121335		579	258	0.906508	917.98	12	10880304	G	1	0.414729	0.700765	0.00633806	1.28427e-06	L1	0.00398164	CD4+ T
PRB2	12:10874370:C:A	2.73621e-07	0.460523	0.0906068	0.00056546	12	11391540	11501041	ENSG00000121335		579	258	0.906508	917.98	12	10874370	C	1	0.414729	0.700765	0.00633806	1.28427e-06	L1	0.00398179	CD4+ T
PRB2	12:10883384:G:A	2.74688e-07	0.46049	0.0906127	0.000567459	12	11391540	11501041	ENSG00000121335		579	258	0.906508	917.98	12	10883384	G	1	0.414729	0.700765	0.00633806	1.28427e-06	L1	0.00398107	CD4+ T
PRB2	12:10879913:G:A	2.74708e-07	0.460523	0.0906196	0.000567497	12	11391540	11501041	ENSG00000121335		579	258	0.906508	917.98	12	10879913	G	1	0.414729	0.700765	0.00633806	1.28427e-06	L1	0.00398365	CD4+ T
PRB2	12:10885668:C:T	2.75422e-07	0.460468	0.0906171	0.000568833	12	11391540	11501041	ENSG00000121335		579	258	0.906508	917.98	12	10885668	C	1	0.414729	0.700765	0.00633806	1.28427e-06	L1	0.00397138	CD4+ T
PRB2	12:10884822:G:A	2.75724e-07	0.460504	0.0906277	0.000569399	12	11391540	11501041	ENSG00000121335		579	258	0.906508	917.98	12	10884822	G	1	0.414729	0.700765	0.00633806	1.28427e-06	L1	0.00398167	CD4+ T
PRB2	12:10884827:A:G	2.76249e-07	0.460406	0.0906145	0.000570381	12	11391540	11501041	ENSG00000121335		579	258	0.906508	917.98	12	10884827	A	1	0.414729	0.700765	0.00633806	1.28427e-06	L1	0.00396974	CD4+ T
PRB2	12:10884830:T:G	2.76249e-07	0.460406	0.0906145	0.000570381	12	11391540	11501041	ENSG00000121335		579	258	0.906508	917.98	12	10884830	T	1	0.414729	0.700765	0.00633806	1.28427e-06	L1	0.00396974	CD4+ T
TAS2R43	12:11030275:G:A	5.21086e-12	0.800025	0.118342	0.000570431	12	11091287	11092313	ENSG00000255374		579	258	0.401105	1165.35	12	11030275	G	1	0.455426	1	0.0454053	1.28427e-06	L1	0.00127271	CD4+ T
TAS2R43	12:11124354:GCTTA:G	5.22854e-12	0.809173	0.119703	0.000571206	12	11091287	11092313	ENSG00000255374		579	258	0.401105	1165.35	12	11124354	GCTTA	1	0.414729	0.0400809	0.0454053	1.28427e-06	L1	0.00046757	CD4+ T
PRH1	12:10970576:G:A	4.68351e-15	-0.352302	0.0461614	0.000571873	12	10824960	11171608	ENSG00000231887		579	258	0.334328	30414	12	10970576	G	1	0.246124	0.501342	5.63932e-16	1.28427e-06	L0		CD4+ T
AC244131.2	12:11164307:A:T	1.79336e-13	0.41804	0.0581071	0.000571946	12	11212219	11251389	ENSG00000275119		579	258	0.407245	45283.1	12	11164307	A	1	0.282946	0.879107	4.5579e-35	1.28427e-06	L0	0.000342021	CD4+ T
AC244131.2	12:10831451:AAAG:A	1.79757e-13	-0.593102	0.0824439	0.000572492	12	11212219	11251389	ENSG00000275119		579	258	0.407245	45283.1	12	10831451	AAAG	1	0.127907	0.778478	4.5579e-35	1.28427e-06	L0	0.00213894	CD4+ T
TAS2R43	12:11079051:A:G	5.31736e-12	0.845919	0.125181	0.000575079	12	11091287	11092313	ENSG00000255374		579	258	0.401105	1165.35	12	11079051	A	1	0.436047	0.0158825	0.0454053	1.28427e-06	L1	0.00116634	CD4+ T
PRH1	12:11165893:C:T	4.76604e-15	-0.338484	0.0443626	0.000575222	12	10824960	11171608	ENSG00000231887		579	258	0.334328	30414	12	11165893	C	1	0.232558	0.601535	5.63932e-16	1.28427e-06	L0		CD4+ T
AC244131.2	12:11201013:C:T	1.82709e-13	0.389085	0.0540998	0.000576302	12	11212219	11251389	ENSG00000275119		579	258	0.407245	45283.1	12	11201013	C	1	0.379845	0.0650813	4.5579e-35	1.28427e-06	L0	0.000204159	CD4+ T
PRB2	12:10874159:T:G	2.81488e-07	0.478603	0.0942594	0.000580177	12	11391540	11501041	ENSG00000121335		579	258	0.906508	917.98	12	10874159	T	1	0.393411	0.896298	0.00633806	1.28427e-06	L0	0.00145867	CD4+ T
LINC01252	12:11065531:C:A	2.6436e-16	0.667707	0.0839132	0.000580734	12	11548030	11590369	ENSG00000247157		579	258	0.279461	6854.5	12	11065531	C	1	0.267442	0.00703863	3.59797e-11	1.28427e-06	L0	1.16573e-14	CD4+ T
PRH1	12:11166002:T:C	5.13032e-15	-0.337654	0.0443035	0.000589563	12	10824960	11171608	ENSG00000231887		579	258	0.334328	30414	12	11166002	T	1	0.232558	0.601535	5.63932e-16	1.28427e-06	L0		CD4+ T
PRH1	12:11167375:T:C	5.13032e-15	-0.337654	0.0443035	0.000589563	12	10824960	11171608	ENSG00000231887		579	258	0.334328	30414	12	11167375	T	1	0.232558	0.601535	5.63932e-16	1.28427e-06	L0		CD4+ T
PRH1	12:11166921:C:A	5.13401e-15	-0.337626	0.0443003	0.000589704	12	10824960	11171608	ENSG00000231887		579	258	0.334328	30414	12	11166921	C	1	0.232558	0.601535	5.63932e-16	1.28427e-06	L0		CD4+ T
PRB2	12:10881506:T:G	2.87446e-07	0.460143	0.0906918	0.000591296	12	11391540	11501041	ENSG00000121335		579	258	0.906508	917.98	12	10881506	T	1	0.414729	0.700765	0.00633806	1.28427e-06	L1	0.00384226	CD4+ T
PRH1	12:10970563:G:GT	5.25172e-15	-0.35196	0.0461971	0.000594191	12	10824960	11171608	ENSG00000231887		579	258	0.334328	30414	12	10970563	G	1	0.246124	0.501342	5.63932e-16	1.28427e-06	L0		CD4+ T
AC244131.2	12:11162309:T:G	1.97931e-13	0.417194	0.0580887	0.000595393	12	11212219	11251389	ENSG00000275119		579	258	0.407245	45283.1	12	11162309	T	1	0.282946	0.879107	4.5579e-35	1.28427e-06	L0	0.000345473	CD4+ T
PRB2	12:10886267:G:T	2.8981e-07	0.460486	0.090786	0.000595702	12	11391540	11501041	ENSG00000121335		579	258	0.906508	917.98	12	10886267	G	1	0.414729	0.700765	0.00633806	1.28427e-06	L1	0.00394115	CD4+ T
LINC01252	12:11065568:C:T	2.92565e-16	0.66598	0.0838141	0.000597421	12	11548030	11590369	ENSG00000247157		579	258	0.279461	6854.5	12	11065568	C	1	0.267442	0.00703863	3.59797e-11	1.28427e-06	L0	1.13243e-14	CD4+ T
PRB1	12:11166921:C:A	1.46672e-10	-0.520844	0.0827157	0.000597547	12	11351823	11395566	ENSG00000251655		579	258	0.487904	1314.63	12	11166921	C	1	0.232558	0.601535	2.04864e-05	1.28427e-06	L0	5.58934e-06	CD4+ T
PRB1	12:11166002:T:C	1.46679e-10	-0.520882	0.0827217	0.000597562	12	11351823	11395566	ENSG00000251655		579	258	0.487904	1314.63	12	11166002	T	1	0.232558	0.601535	2.04864e-05	1.28427e-06	L0	5.59244e-06	CD4+ T
PRB1	12:11167375:T:C	1.46679e-10	-0.520882	0.0827217	0.000597562	12	11351823	11395566	ENSG00000251655		579	258	0.487904	1314.63	12	11167375	T	1	0.232558	0.601535	2.04864e-05	1.28427e-06	L0	5.59244e-06	CD4+ T
LINC01252	12:11182261:G:T	2.93599e-16	0.528357	0.0664975	0.00059801	12	11548030	11590369	ENSG00000247157		579	258	0.279461	6854.5	12	11182261	G	1	0.265504	0.149356	3.59797e-11	1.28427e-06	L0	3.78142e-13	CD4+ T
LINC01252	12:11182621:ATAAT:A	2.93599e-16	0.528357	0.0664975	0.00059801	12	11548030	11590369	ENSG00000247157		579	258	0.279461	6854.5	12	11182621	ATAAT	1	0.265504	0.149356	3.59797e-11	1.28427e-06	L0	3.78142e-13	CD4+ T
AC244131.2	12:10871664:G:A	2.10719e-13	-0.571113	0.0796065	0.000610769	12	11212219	11251389	ENSG00000275119		579	258	0.407245	45283.1	12	10871664	G	1	0.125969	1	4.5579e-35	1.28427e-06	L0	0.000678885	CD4+ T
PRH1	12:10939094:T:A	5.82731e-15	-0.345256	0.0453892	0.000615214	12	10824960	11171608	ENSG00000231887		579	258	0.334328	30414	12	10939094	T	1	0.25	0.405426	5.63932e-16	1.28427e-06	L0		CD4+ T
AC244131.2	12:10868031:A:G	2.14965e-13	-0.570954	0.0796119	0.000615752	12	11212219	11251389	ENSG00000275119		579	258	0.407245	45283.1	12	10868031	A	1	0.125969	1	4.5579e-35	1.28427e-06	L0	0.000679086	CD4+ T
PRH1	12:10941585:T:A	5.8477e-15	-0.345276	0.0453943	0.000615933	12	10824960	11171608	ENSG00000231887		579	258	0.334328	30414	12	10941585	T	1	0.25	0.405426	5.63932e-16	1.28427e-06	L0		CD4+ T
PRH1	12:10941586:A:T	5.8477e-15	-0.345276	0.0453943	0.000615933	12	10824960	11171608	ENSG00000231887		579	258	0.334328	30414	12	10941586	A	1	0.25	0.405426	5.63932e-16	1.28427e-06	L0		CD4+ T
AC244131.2	12:10872655:C:T	2.15469e-13	-0.570979	0.0796186	0.000616338	12	11212219	11251389	ENSG00000275119		579	258	0.407245	45283.1	12	10872655	C	1	0.125969	1	4.5579e-35	1.28427e-06	L0	0.000679217	CD4+ T
AC244131.2	12:10869214:A:G	2.16071e-13	-0.571135	0.0796442	0.00061704	12	11212219	11251389	ENSG00000275119		579	258	0.407245	45283.1	12	10869214	A	1	0.125969	1	4.5579e-35	1.28427e-06	L0	0.000680059	CD4+ T
LINC01252	12:11065491:C:T	3.30701e-16	0.68118	0.0858735	0.000618233	12	11548030	11590369	ENSG00000247157		579	258	0.279461	6854.5	12	11065491	C	1	0.257752	0.000963275	3.59797e-11	1.28427e-06	L0	1.25455e-14	CD4+ T
PRH1	12:11154160:C:T	5.92122e-15	-0.342996	0.0451031	0.000618511	12	10824960	11171608	ENSG00000231887		579	258	0.334328	30414	12	11154160	C	1	0.232558	0.601535	5.63932e-16	1.28427e-06	L0		CD4+ T
PRB1	12:11154160:C:T	1.57897e-10	-0.529385	0.0842148	0.00061944	12	11351823	11395566	ENSG00000251655		579	258	0.487904	1314.63	12	11154160	C	1	0.232558	0.601535	2.04864e-05	1.28427e-06	L0	5.00143e-06	CD4+ T
PRB1	12:11185983:T:G	1.58706e-10	0.514053	0.0817854	0.000620985	12	11351823	11395566	ENSG00000251655		579	258	0.487904	1314.63	12	11185983	T	1	0.23062	0.603374	2.04864e-05	1.28427e-06	L0	5.52876e-06	CD4+ T
PRB1	12:11065531:C:A	1.59694e-10	0.620648	0.0987586	0.000622868	12	11351823	11395566	ENSG00000251655		579	258	0.487904	1314.63	12	11065531	C	1	0.267442	0.00703863	2.04864e-05	1.28427e-06	L0	2.30556e-06	CD4+ T
PRB1	12:11165893:C:T	1.61009e-10	-0.520459	0.082832	0.000625366	12	11351823	11395566	ENSG00000251655		579	258	0.487904	1314.63	12	11165893	C	1	0.232558	0.601535	2.04864e-05	1.28427e-06	L0	5.19213e-06	CD4+ T
TAS2R43	12:11125499:G:A	6.56821e-12	0.807658	0.120021	0.000625935	12	11091287	11092313	ENSG00000255374		579	258	0.401105	1165.35	12	11125499	G	1	0.410853	0.0712633	0.0454053	1.28427e-06	L1	0.000444459	CD4+ T
TAS2R43	12:11125500:T:C	6.5846e-12	0.807642	0.120025	0.000626561	12	11091287	11092313	ENSG00000255374		579	258	0.401105	1165.35	12	11125500	T	1	0.410853	0.0712633	0.0454053	1.28427e-06	L1	0.000444436	CD4+ T
PRH1	12:11152279:T:C	6.31579e-15	-0.343232	0.0451788	0.000631995	12	10824960	11171608	ENSG00000231887		579	258	0.334328	30414	12	11152279	T	1	0.232558	0.601535	5.63932e-16	1.28427e-06	L0		CD4+ T
PRB1	12:11065568:C:T	1.65142e-10	0.619435	0.0986419	0.000633147	12	11351823	11395566	ENSG00000251655		579	258	0.487904	1314.63	12	11065568	C	1	0.267442	0.00703863	2.04864e-05	1.28427e-06	L0	2.23317e-06	CD4+ T
PRB1	12:11183672:G:T	1.65723e-10	0.512441	0.0816104	0.000634233	12	11351823	11395566	ENSG00000251655		579	258	0.487904	1314.63	12	11183672	G	1	0.23062	0.603374	2.04864e-05	1.28427e-06	L0	5.3542e-06	CD4+ T
TAS2R43	12:11125503:T:C	6.89472e-12	0.807864	0.120168	0.000638234	12	11091287	11092313	ENSG00000255374		579	258	0.401105	1165.35	12	11125503	T	1	0.410853	0.0712633	0.0454053	1.28427e-06	L1	0.000440717	CD4+ T
AC244131.2	12:11158391:AT:A	2.35546e-13	0.417487	0.0583059	0.000639111	12	11212219	11251389	ENSG00000275119		579	258	0.407245	45283.1	12	11158391	AT	1	0.282946	0.879107	4.5579e-35	1.28427e-06	L0	0.000347386	CD4+ T
AC244131.2	12:11156644:T:A	2.35989e-13	0.41745	0.0583026	0.0006396	12	11212219	11251389	ENSG00000275119		579	258	0.407245	45283.1	12	11156644	T	1	0.282946	0.879107	4.5579e-35	1.28427e-06	L0	0.000347544	CD4+ T
PRB2	12:10882934:G:A	3.13863e-07	0.47539	0.0939936	0.000640345	12	11391540	11501041	ENSG00000121335		579	258	0.906508	917.98	12	10882934	G	1	0.393411	0.896298	0.00633806	1.28427e-06	L0	0.00147646	CD4+ T
PRB2	12:10876916:C:T	3.13888e-07	0.475391	0.093994	0.000640392	12	11391540	11501041	ENSG00000121335		579	258	0.906508	917.98	12	10876916	C	1	0.393411	0.896298	0.00633806	1.28427e-06	L0	0.00147644	CD4+ T
PRH1	12:10897052:G:A	6.72973e-15	-0.34429	0.0453623	0.000645552	12	10824960	11171608	ENSG00000231887		579	258	0.334328	30414	12	10897052	G	1	0.248062	0.405462	5.63932e-16	1.28427e-06	L0		CD4+ T
PRB1	12:11152279:T:C	1.74166e-10	-0.529074	0.0843561	0.000649797	12	11351823	11395566	ENSG00000251655		579	258	0.487904	1314.63	12	11152279	T	1	0.232558	0.601535	2.04864e-05	1.28427e-06	L0	4.99959e-06	CD4+ T
PRB1	12:11149090:T:C	1.7631e-10	-0.528823	0.0843399	0.000653687	12	11351823	11395566	ENSG00000251655		579	258	0.487904	1314.63	12	11149090	T	1	0.232558	0.601535	2.04864e-05	1.28427e-06	L0	4.72246e-06	CD4+ T
PRH1	12:10941576:T:TTTA	7.00654e-15	0.347863	0.0458616	0.000654311	12	10824960	11171608	ENSG00000231887		579	258	0.334328	30414	12	10941576	T	1	0.25	0.405426	5.63932e-16	1.28427e-06	L0		CD4+ T
PRB1	12:11180842:A:G	1.77227e-10	0.511879	0.0816475	0.000655344	12	11351823	11395566	ENSG00000251655		579	258	0.487904	1314.63	12	11180842	A	1	0.23062	0.603374	2.04864e-05	1.28427e-06	L0	5.25156e-06	CD4+ T
PRB1	12:11180641:GT:G	1.77575e-10	0.511827	0.0816429	0.000655973	12	11351823	11395566	ENSG00000251655		579	258	0.487904	1314.63	12	11180641	GT	1	0.23062	0.603374	2.04864e-05	1.28427e-06	L0	5.24267e-06	CD4+ T
LINC01252	12:11132732:G:C	4.10031e-16	0.707185	0.0894209	0.00065652	12	11548030	11590369	ENSG00000247157		579	258	0.279461	6854.5	12	11132732	G	1	0.205426	0.0842736	3.59797e-11	1.28427e-06	L0	1.01696e-13	CD4+ T
PRB1	12:11181014:T:TA	1.79222e-10	0.511723	0.0816437	0.000658933	12	11351823	11395566	ENSG00000251655		579	258	0.487904	1314.63	12	11181014	T	1	0.23062	0.603374	2.04864e-05	1.28427e-06	L0	5.25032e-06	CD4+ T
PRB1	12:11146962:A:C	1.81779e-10	-0.528508	0.0843494	0.000663503	12	11351823	11395566	ENSG00000251655		579	258	0.487904	1314.63	12	11146962	A	1	0.232558	0.601535	2.04864e-05	1.28427e-06	L0	4.59065e-06	CD4+ T
PRH1	12:11149090:T:C	7.4322e-15	-0.342307	0.0451702	0.000667341	12	10824960	11171608	ENSG00000231887		579	258	0.334328	30414	12	11149090	T	1	0.232558	0.601535	5.63932e-16	1.28427e-06	L0		CD4+ T
AC244131.2	12:10860077:A:C	2.65193e-13	0.482	0.0674555	0.000670724	12	11212219	11251389	ENSG00000275119		579	258	0.407245	45283.1	12	10860077	A	1	0.164729	0.365273	4.5579e-35	1.28427e-06	L0	0.00877259	CD4+ T
AC244131.2	12:10865090:C:CA	2.65193e-13	0.482	0.0674555	0.000670724	12	11212219	11251389	ENSG00000275119		579	258	0.407245	45283.1	12	10865090	C	1	0.164729	0.365273	4.5579e-35	1.28427e-06	L0	0.00877259	CD4+ T
AC244131.2	12:10868409:T:A	2.65193e-13	0.482	0.0674555	0.000670724	12	11212219	11251389	ENSG00000275119		579	258	0.407245	45283.1	12	10868409	T	1	0.164729	0.365273	4.5579e-35	1.28427e-06	L0	0.00877259	CD4+ T
AC244131.2	12:10870968:A:G	2.65221e-13	0.482005	0.0674562	0.000670753	12	11212219	11251389	ENSG00000275119		579	258	0.407245	45283.1	12	10870968	A	1	0.164729	0.365273	4.5579e-35	1.28427e-06	L0	0.00877242	CD4+ T
LINC01252	12:11065624:G:A	4.45312e-16	0.660326	0.0835928	0.000671841	12	11548030	11590369	ENSG00000247157		579	258	0.279461	6854.5	12	11065624	G	1	0.267442	0.00703863	3.59797e-11	1.28427e-06	L0	1.27676e-14	CD4+ T
PRH1	12:11146962:A:C	7.62146e-15	-0.342213	0.0451752	0.000672975	12	10824960	11171608	ENSG00000231887		579	258	0.334328	30414	12	11146962	A	1	0.232558	0.601535	5.63932e-16	1.28427e-06	L0		CD4+ T
PRH1	12:11156230:G:C	7.63382e-15	-0.338985	0.0447504	0.000673339	12	10824960	11171608	ENSG00000231887		579	258	0.334328	30414	12	11156230	G	1	0.232558	0.601535	5.63932e-16	1.28427e-06	L0		CD4+ T
LINC01252	12:11071467:C:T	4.53018e-16	0.669771	0.084809	0.000675069	12	11548030	11590369	ENSG00000247157		579	258	0.279461	6854.5	12	11071467	C	1	0.25	0.0199489	3.59797e-11	1.28427e-06	L0	5.44009e-15	CD4+ T
TAS2R43	12:11068028:C:CT	8.02493e-12	0.875912	0.130688	0.000678301	12	11091287	11092313	ENSG00000255374		579	258	0.401105	1165.35	12	11068028	C	1	0.422481	0.00718101	0.0454053	1.28427e-06	L1	0.000698988	CD4+ T
AC244131.2	12:10981864:A:AT	2.82324e-13	-0.56644	0.0793599	0.000688042	12	11212219	11251389	ENSG00000275119		579	258	0.407245	45283.1	12	10981864	A	1	0.149225	1	4.5579e-35	1.28427e-06	L0	0.000342458	CD4+ T
LINC01252	12:11071803:G:A	4.91439e-16	0.670365	0.0849818	0.000690603	12	11548030	11590369	ENSG00000247157		579	258	0.279461	6854.5	12	11071803	G	1	0.25	0.0199489	3.59797e-11	1.28427e-06	L0	5.44009e-15	CD4+ T
PRB2	12:10874450:C:T	3.43964e-07	0.458607	0.0909763	0.000695766	12	11391540	11501041	ENSG00000121335		579	258	0.906508	917.98	12	10874450	C	1	0.414729	0.700765	0.00633806	1.28427e-06	L1	0.00379194	CD4+ T
AC244131.2	12:10861140:G:T	2.90357e-13	0.482649	0.067654	0.000695949	12	11212219	11251389	ENSG00000275119		579	258	0.407245	45283.1	12	10861140	G	1	0.164729	0.365273	4.5579e-35	1.28427e-06	L0	0.0085916	CD4+ T
LRP6	12:12176843:CT:C	1.07552e-15	0.557117	0.0714213	0.000698602	12	12116025	12267044	ENSG00000070018		579	258	0.297139	15505.3	12	12176843	CT	1	0.226744	0.725559	0.000331235	1.28427e-06	L0		CD4+ T
LINC01252	12:11071530:T:C	5.12145e-16	0.666253	0.0845097	0.000698614	12	11548030	11590369	ENSG00000247157		579	258	0.279461	6854.5	12	11071530	T	1	0.251938	0.0197711	3.59797e-11	1.28427e-06	L0	6.66134e-15	CD4+ T
LINC01252	12:11071117:G:C	5.15775e-16	0.669953	0.0849875	0.000699994	12	11548030	11590369	ENSG00000247157		579	258	0.279461	6854.5	12	11071117	G	1	0.25	0.0199489	3.59797e-11	1.28427e-06	L0	5.32907e-15	CD4+ T
AC244131.2	12:10861327:T:C	3.01654e-13	0.52604	0.0737858	0.000706851	12	11212219	11251389	ENSG00000275119		579	258	0.407245	45283.1	12	10861327	T	1	0.143411	1	4.5579e-35	1.28427e-06	L0	0.00423685	CD4+ T
LRP6	12:12269471:A:G	1.1387e-15	-0.447052	0.0573587	0.000710552	12	12116025	12267044	ENSG00000070018		579	258	0.297139	15505.3	12	12269471	A	1	0.401163	0.897325	0.000331235	1.28427e-06	L0	0.00254464	CD4+ T
LRP6	12:12269725:G:C	1.1454e-15	-0.446718	0.0573207	0.000711791	12	12116025	12267044	ENSG00000070018		579	258	0.297139	15505.3	12	12269725	G	1	0.401163	0.897325	0.000331235	1.28427e-06	L0	0.002554	CD4+ T
LINC01252	12:10791136:G:A	5.59487e-16	0.622447	0.0790522	0.000716091	12	11548030	11590369	ENSG00000247157		579	258	0.279461	6854.5	12	10791136	G	1	0.23062	0.86246	3.59797e-11	1.28427e-06	L0	1.58011e-11	CD4+ T
LRP6	12:12237723:C:T	1.24365e-15	-0.561677	0.072158	0.000729412	12	12116025	12267044	ENSG00000070018		579	258	0.297139	15505.3	12	12237723	C	1	0.193798	0.843775	0.000331235	1.28427e-06	L0		CD4+ T
TAS2R43	12:11152222:T:TCCCTTCC	9.98833e-12	0.686793	0.102925	0.00074054	12	11091287	11092313	ENSG00000255374		579	258	0.401105	1165.35	12	11152222	T	1	0.467054	0.707544	0.0454053	1.28427e-06	L1	0.000937732	CD4+ T
AC244131.2	12:10884774:A:G	3.39818e-13	-0.741135	0.104175	0.000741989	12	11212219	11251389	ENSG00000275119		579	258	0.407245	45283.1	12	10884774	A	1	0.0639535	1	4.5579e-35	1.28427e-06	L0	0.000219874	CD4+ T
PRB1	12:11196236:T:C	2.31911e-10	0.519131	0.0833252	0.000747227	12	11351823	11395566	ENSG00000251655		579	258	0.487904	1314.63	12	11196236	T	1	0.228682	0.480343	2.04864e-05	1.28427e-06	L0	5.3917e-06	CD4+ T
PRB1	12:10879852:A:AAAATAAAT	2.38554e-10	0.536792	0.0862172	0.000757595	12	11351823	11395566	ENSG00000251655		579	258	0.487904	1314.63	12	10879852	A	1	0.399225	0.000277415	2.04864e-05	1.28427e-06	L0	1.82103e-06	CD4+ T
LINC01252	12:10869343:TA:T	7.24224e-16	0.594605	0.0757945	0.000769645	12	11548030	11590369	ENSG00000247157		579	258	0.279461	6854.5	12	10869343	TA	1	0.195736	0.691856	3.59797e-11	1.28427e-06	L0	2.70217e-12	CD4+ T
PRH1	12:11207054:C:T	1.2016e-14	0.301642	0.0401028	0.000783614	12	10824960	11171608	ENSG00000231887		579	258	0.334328	30414	12	11207054	C	1	0.323643	0.886912	5.63932e-16	1.28427e-06	L0	0.0277876	CD4+ T
PRH1	12:10996791:T:G	1.21249e-14	-0.365305	0.0485736	0.000785981	12	10824960	11171608	ENSG00000231887		579	258	0.334328	30414	12	10996791	T	1	0.226744	0.156979	5.63932e-16	1.28427e-06	L0		CD4+ T
AC244131.2	12:10880051:TA:T	3.94379e-13	-0.568385	0.0801049	0.000788375	12	11212219	11251389	ENSG00000275119		579	258	0.407245	45283.1	12	10880051	TA	1	0.124031	1	4.5579e-35	1.28427e-06	L0	0.000691259	CD4+ T
AC244131.2	12:10885473:T:C	4.00332e-13	-0.566213	0.0798201	0.0007932	12	11212219	11251389	ENSG00000275119		579	258	0.407245	45283.1	12	10885473	T	1	0.124031	1	4.5579e-35	1.28427e-06	L0	0.000685349	CD4+ T
AC244131.2	12:10851452:G:T	4.11661e-13	0.562975	0.0794031	0.000802266	12	11212219	11251389	ENSG00000275119		579	258	0.407245	45283.1	12	10851452	G	1	0.125969	0.777166	4.5579e-35	1.28427e-06	L0	0.00327627	CD4+ T
AC244131.2	12:10848807:G:A	4.19339e-13	0.562772	0.0794006	0.000808326	12	11212219	11251389	ENSG00000275119		579	258	0.407245	45283.1	12	10848807	G	1	0.125969	0.777166	4.5579e-35	1.28427e-06	L0	0.00329642	CD4+ T
LINC01252	12:11071771:G:A	8.69623e-16	0.669178	0.0855246	0.000810021	12	11548030	11590369	ENSG00000247157		579	258	0.279461	6854.5	12	11071771	G	1	0.25	0.0199489	3.59797e-11	1.28427e-06	L0	5.10703e-15	CD4+ T
AC244131.2	12:10849908:A:G	4.27389e-13	0.562581	0.0794006	0.00081461	12	11212219	11251389	ENSG00000275119		579	258	0.407245	45283.1	12	10849908	A	1	0.125969	0.777166	4.5579e-35	1.28427e-06	L0	0.00330807	CD4+ T
TAS2R43	12:11122277:C:T	1.2788e-11	0.792996	0.119442	0.000817694	12	11091287	11092313	ENSG00000255374		579	258	0.401105	1165.35	12	11122277	C	1	0.418605	0.0413355	0.0454053	1.28427e-06	L1	0.000456584	CD4+ T
PRH1	12:11175149:ACT:A	1.3789e-14	-0.327697	0.0436613	0.000820515	12	10824960	11171608	ENSG00000231887		579	258	0.334328	30414	12	11175149	ACT	1	0.23062	0.603374	5.63932e-16	1.28427e-06	L0	0.0280692	CD4+ T
PRH1	12:11176179:G:A	1.3789e-14	-0.327697	0.0436613	0.000820515	12	10824960	11171608	ENSG00000231887		579	258	0.334328	30414	12	11176179	G	1	0.23062	0.603374	5.63932e-16	1.28427e-06	L0	0.0280692	CD4+ T
PRH1	12:11174243:C:T	1.38268e-14	-0.327685	0.0436616	0.000821266	12	10824960	11171608	ENSG00000231887		579	258	0.334328	30414	12	11174243	C	1	0.23062	0.603374	5.63932e-16	1.28427e-06	L0	0.0280693	CD4+ T
TAS2R43	12:11122610:T:C	1.35346e-11	0.798124	0.120355	0.000836517	12	11091287	11092313	ENSG00000255374		579	258	0.401105	1165.35	12	11122610	T	1	0.416667	0.0295987	0.0454053	1.28427e-06	L1	0.00046609	CD4+ T
LRP6	12:12238224:G:GA	2.08637e-15	-0.454672	0.0588565	0.000850625	12	12116025	12267044	ENSG00000070018		579	258	0.297139	15505.3	12	12238224	G	1	0.372093	0.59382	0.000331235	1.28427e-06	L0		CD4+ T
TAS2R43	12:11022488:G:A	1.42718e-11	0.771872	0.116523	0.000854504	12	11091287	11092313	ENSG00000255374		579	258	0.401105	1165.35	12	11022488	G	1	0.463178	0.900459	0.0454053	1.28427e-06	L1	0.000960346	CD4+ T
AC244131.2	12:10860794:GGGAAA:G	4.80979e-13	0.490559	0.0693823	0.000854757	12	11212219	11251389	ENSG00000275119		579	258	0.407245	45283.1	12	10860794	GGGAAA	1	0.172481	0.517476	4.5579e-35	1.28427e-06	L0	0.014904	CD4+ T
TAS2R43	12:11124649:T:G	1.45702e-11	0.774572	0.116981	0.000861626	12	11091287	11092313	ENSG00000255374		579	258	0.401105	1165.35	12	11124649	T	1	0.443798	0.257333	0.0454053	1.28427e-06	L1	0.000550818	CD4+ T
LINC01252	12:10795836:G:T	1.12001e-15	0.585855	0.0751496	0.000869374	12	11548030	11590369	ENSG00000247157		579	258	0.279461	6854.5	12	10795836	G	1	0.218992	1	3.59797e-11	1.28427e-06	L0	1.46994e-13	CD4+ T
PRH1	12:10984946:C:G	1.65691e-14	-0.36116	0.0482597	0.000872478	12	10824960	11171608	ENSG00000231887		579	258	0.334328	30414	12	10984946	C	1	0.226744	0.156979	5.63932e-16	1.28427e-06	L0		CD4+ T
LINC01252	12:11068381:GTATT:G	1.16773e-15	0.67291	0.0863689	0.000879569	12	11548030	11590369	ENSG00000247157		579	258	0.279461	6854.5	12	11068381	GTATT	1	0.255814	0.00323717	3.59797e-11	1.28427e-06	L0	6.77236e-15	CD4+ T
AC244131.2	12:10840565:T:C	5.18141e-13	0.561091	0.0794643	0.00088106	12	11212219	11251389	ENSG00000275119		579	258	0.407245	45283.1	12	10840565	T	1	0.127907	0.778478	4.5579e-35	1.28427e-06	L0	0.00268323	CD4+ T
LINC01252	12:10804195:G:A	1.1808e-15	0.566323	0.0727	0.00088231	12	11548030	11590369	ENSG00000247157		579	258	0.279461	6854.5	12	10804195	G	1	0.238372	0.731212	3.59797e-11	1.28427e-06	L0	6.03961e-14	CD4+ T
PRB1	12:11065624:G:A	3.27033e-10	0.607966	0.0983814	0.000883654	12	11351823	11395566	ENSG00000251655		579	258	0.487904	1314.63	12	11065624	G	1	0.267442	0.00703863	2.04864e-05	1.28427e-06	L0	2.06317e-06	CD4+ T
LINC01252	12:11067540:G:A	1.22422e-15	0.672685	0.0863993	0.000891259	12	11548030	11590369	ENSG00000247157		579	258	0.279461	6854.5	12	11067540	G	1	0.255814	0.00323717	3.59797e-11	1.28427e-06	L0	6.66134e-15	CD4+ T
PRB1	12:11141311:T:G	3.34558e-10	-0.532289	0.0861822	0.000893516	12	11351823	11395566	ENSG00000251655		579	258	0.487904	1314.63	12	11141311	T	1	0.234496	0.602093	2.04864e-05	1.28427e-06	L0	4.56596e-06	CD4+ T
PRH1	12:11017487:T:TAA	1.80944e-14	-0.38305	0.0512565	0.000898547	12	10824960	11171608	ENSG00000231887		579	258	0.334328	30414	12	11017487	T	1	0.23062	0.115698	5.63932e-16	1.28427e-06	L0		CD4+ T
PRH1	12:11017488:T:TTA	1.80944e-14	-0.38305	0.0512565	0.000898547	12	10824960	11171608	ENSG00000231887		579	258	0.334328	30414	12	11017488	T	1	0.23062	0.115698	5.63932e-16	1.28427e-06	L0		CD4+ T
LRP6	12:12206019:G:A	2.56909e-15	-0.560608	0.0727944	0.00090489	12	12116025	12267044	ENSG00000070018		579	258	0.297139	15505.3	12	12206019	G	1	0.193798	0.843775	0.000331235	1.28427e-06	L0		CD4+ T
PRH1	12:11017443:G:A	1.86612e-14	-0.382986	0.0512731	0.000907861	12	10824960	11171608	ENSG00000231887		579	258	0.334328	30414	12	11017443	G	1	0.23062	0.115698	5.63932e-16	1.28427e-06	L0		CD4+ T
LINC01252	12:10804150:C:T	1.31484e-15	0.578781	0.0744156	0.000909224	12	11548030	11590369	ENSG00000247157		579	258	0.279461	6854.5	12	10804150	C	1	0.222868	0.858687	3.59797e-11	1.28427e-06	L0	1.55653e-13	CD4+ T
PRB1	12:11042563:C:T	3.50923e-10	0.530412	0.0859764	0.00091458	12	11351823	11395566	ENSG00000251655		579	258	0.487904	1314.63	12	11042563	C	1	0.275194	0.437179	2.04864e-05	1.28427e-06	L0	1.53042e-06	CD4+ T
PRB1	12:11041785:G:A	3.5222e-10	0.530187	0.0859476	0.000916228	12	11351823	11395566	ENSG00000251655		579	258	0.487904	1314.63	12	11041785	G	1	0.275194	0.437179	2.04864e-05	1.28427e-06	L0	1.52235e-06	CD4+ T
AC244131.2	12:11204532:A:G	5.71287e-13	0.373017	0.0529214	0.000916802	12	11212219	11251389	ENSG00000275119		579	258	0.407245	45283.1	12	11204532	A	1	0.395349	0.118592	4.5579e-35	1.28427e-06	L0	0.00020284	CD4+ T
AC244131.2	12:10844526:C:G	5.74209e-13	0.557421	0.0790908	0.000918708	12	11212219	11251389	ENSG00000275119		579	258	0.407245	45283.1	12	10844526	C	1	0.129845	0.589567	4.5579e-35	1.28427e-06	L0	0.00371879	CD4+ T
AC244131.2	12:10836722:G:A	5.81974e-13	0.595557	0.0845225	0.000923747	12	11212219	11251389	ENSG00000275119		579	258	0.407245	45283.1	12	10836722	G	1	0.112403	1	4.5579e-35	1.28427e-06	L0	0.000460267	CD4+ T
PRH1	12:11056684:G:A	1.97922e-14	-0.405675	0.0543616	0.000925898	12	10824960	11171608	ENSG00000231887		579	258	0.334328	30414	12	11056684	G	1	0.215116	0.0951568	5.63932e-16	1.28427e-06	L0		CD4+ T
PRH1	12:11056687:G:A	1.97922e-14	-0.405675	0.0543616	0.000925898	12	10824960	11171608	ENSG00000231887		579	258	0.334328	30414	12	11056687	G	1	0.215116	0.0951568	5.63932e-16	1.28427e-06	L0		CD4+ T
PRB1	12:11135390:G:T	3.70536e-10	-0.539831	0.0876176	0.000939173	12	11351823	11395566	ENSG00000251655		579	258	0.487904	1314.63	12	11135390	G	1	0.234496	0.602093	2.04864e-05	1.28427e-06	L0	4.42187e-06	CD4+ T
LINC01252	12:11070837:C:CCTTAG	1.50272e-15	0.657231	0.0846673	0.000943802	12	11548030	11590369	ENSG00000247157		579	258	0.279461	6854.5	12	11070837	C	1	0.251938	0.0197711	3.59797e-11	1.28427e-06	L0	3.66374e-15	CD4+ T
LINC01252	12:11070840:TGGC:T	1.50272e-15	0.657231	0.0846673	0.000943802	12	11548030	11590369	ENSG00000247157		579	258	0.279461	6854.5	12	11070840	TGGC	1	0.251938	0.0197711	3.59797e-11	1.28427e-06	L0	3.66374e-15	CD4+ T
LRP6	12:12270078:C:A	2.9707e-15	-0.43818	0.0570208	0.000944798	12	12116025	12267044	ENSG00000070018		579	258	0.297139	15505.3	12	12270078	C	1	0.403101	0.796222	0.000331235	1.28427e-06	L0	0.00252869	CD4+ T
LINC01252	12:11086561:A:G	1.54258e-15	0.647626	0.083462	0.000950734	12	11548030	11590369	ENSG00000247157		579	258	0.279461	6854.5	12	11086561	A	1	0.261628	0.00580104	3.59797e-11	1.28427e-06	L0	3.55271e-15	CD4+ T
LINC01252	12:11086562:C:A	1.54423e-15	0.647661	0.0834679	0.000951017	12	11548030	11590369	ENSG00000247157		579	258	0.279461	6854.5	12	11086562	C	1	0.25969	0.00202707	3.59797e-11	1.28427e-06	L0	3.55271e-15	CD4+ T
LRP6	12:12270159:G:A	3.03814e-15	-0.433703	0.0564572	0.000951121	12	12116025	12267044	ENSG00000070018		579	258	0.297139	15505.3	12	12270159	G	1	0.403101	0.796222	0.000331235	1.28427e-06	L0	0.00248513	CD4+ T
TAS2R43	12:11020891:C:A	1.8662e-11	0.804659	0.122151	0.000951555	12	11091287	11092313	ENSG00000255374		579	258	0.401105	1165.35	12	11020891	C	1	0.45155	1	0.0454053	1.28427e-06	L1	0.000920298	CD4+ T
PRB2	12:10867697:C:T	4.90473e-07	0.452715	0.090988	0.000959689	12	11391540	11501041	ENSG00000121335		579	258	0.906508	917.98	12	10867697	C	1	0.416667	0.608458	0.00633806	1.28427e-06	L1	0.00346862	CD4+ T
PRB2	12:10873280:G:C	4.9202e-07	0.453698	0.0911961	0.00096243	12	11391540	11501041	ENSG00000121335		579	258	0.906508	917.98	12	10873280	G	1	0.416667	0.608458	0.00633806	1.28427e-06	L1	0.0034337	CD4+ T
PRB2	12:10873270:T:C	4.92576e-07	0.453611	0.0911825	0.000963417	12	11391540	11501041	ENSG00000121335		579	258	0.906508	917.98	12	10873270	T	1	0.416667	0.608458	0.00633806	1.28427e-06	L1	0.00342938	CD4+ T
PRH1	12:11055906:A:G	2.23074e-14	-0.406799	0.0546166	0.00096368	12	10824960	11171608	ENSG00000231887		579	258	0.334328	30414	12	11055906	A	1	0.205426	0.0339172	5.63932e-16	1.28427e-06	L0		CD4+ T
LINC01252	12:11071851:G:A	1.64158e-15	0.670941	0.0865456	0.000967404	12	11548030	11590369	ENSG00000247157		579	258	0.279461	6854.5	12	11071851	G	1	0.244186	0.0171675	3.59797e-11	1.28427e-06	L0	2.88658e-15	CD4+ T
LINC01252	12:11018991:A:G	1.68935e-15	0.660461	0.0852297	0.000975191	12	11548030	11590369	ENSG00000247157		579	258	0.279461	6854.5	12	11018991	A	1	0.25969	0.0224275	3.59797e-11	1.28427e-06	L0	4.77396e-15	CD4+ T
LINC01252	12:11018999:A:AAGAAAACAAGC	1.68935e-15	0.660461	0.0852297	0.000975191	12	11548030	11590369	ENSG00000247157		579	258	0.279461	6854.5	12	11018999	A	1	0.25969	0.0224275	3.59797e-11	1.28427e-06	L0	4.77396e-15	CD4+ T
LINC01252	12:11019003:T:C	1.68935e-15	0.660461	0.0852297	0.000975191	12	11548030	11590369	ENSG00000247157		579	258	0.279461	6854.5	12	11019003	T	1	0.25969	0.0224275	3.59797e-11	1.28427e-06	L0	4.77396e-15	CD4+ T
PRB2	12:10857701:A:G	5.04091e-07	0.454839	0.0915084	0.000983806	12	11391540	11501041	ENSG00000121335		579	258	0.906508	917.98	12	10857701	A	1	0.416667	0.608458	0.00633806	1.28427e-06	L1	0.00351519	CD4+ T
AC244131.2	12:11154897:T:C	6.96561e-13	0.40807	0.0581031	0.000993896	12	11212219	11251389	ENSG00000275119		579	258	0.407245	45283.1	12	11154897	T	1	0.282946	0.648196	4.5579e-35	1.28427e-06	L0	0.000375423	CD4+ T
AC244131.2	12:11153283:A:G	6.97038e-13	0.408116	0.0581104	0.000994173	12	11212219	11251389	ENSG00000275119		579	258	0.407245	45283.1	12	11153283	A	1	0.282946	0.648196	4.5579e-35	1.28427e-06	L0	0.000375437	CD4+ T
PRH1	12:11059788:T:C	2.49658e-14	-0.397653	0.0534853	0.00100065	12	10824960	11171608	ENSG00000231887		579	258	0.334328	30414	12	11059788	T	1	0.217054	0.0678647	5.63932e-16	1.28427e-06	L0		CD4+ T
PRB1	12:10914925:G:A	4.2545e-10	-0.5295	0.0862276	0.00100468	12	11351823	11395566	ENSG00000251655		579	258	0.487904	1314.63	12	10914925	G	1	0.246124	0.501342	2.04864e-05	1.28427e-06	L0	1.68245e-06	CD4+ T
LINC01252	12:10796751:G:A	2.02815e-15	0.584563	0.075639	0.0010263	12	11548030	11590369	ENSG00000247157		579	258	0.279461	6854.5	12	10796751	G	1	0.215116	0.854303	3.59797e-11	1.28427e-06	L0	1.13465e-13	CD4+ T
LINC01252	12:11019008:T:C	2.04362e-15	0.65836	0.0851974	0.00102848	12	11548030	11590369	ENSG00000247157		579	258	0.279461	6854.5	12	11019008	T	1	0.257752	0.022641	3.59797e-11	1.28427e-06	L0	4.88498e-15	CD4+ T
LINC01252	12:11019404:T:C	2.04677e-15	0.657771	0.0851232	0.00102892	12	11548030	11590369	ENSG00000247157		579	258	0.279461	6854.5	12	11019404	T	1	0.25969	0.0224275	3.59797e-11	1.28427e-06	L0	4.88498e-15	CD4+ T
LINC01252	12:11028979:C:T	2.06679e-15	0.673909	0.0872242	0.00103173	12	11548030	11590369	ENSG00000247157		579	258	0.279461	6854.5	12	11028979	C	1	0.226744	0.156979	3.59797e-11	1.28427e-06	L0	2.57572e-14	CD4+ T
PRH1	12:11183672:G:T	2.83223e-14	0.324302	0.0437083	0.00104375	12	10824960	11171608	ENSG00000231887		579	258	0.334328	30414	12	11183672	G	1	0.23062	0.603374	5.63932e-16	1.28427e-06	L0	0.0280746	CD4+ T
AC244131.2	12:11145670:A:G	8.15901e-13	0.407998	0.0582608	0.00106001	12	11212219	11251389	ENSG00000275119		579	258	0.407245	45283.1	12	11145670	A	1	0.282946	0.648196	4.5579e-35	1.28427e-06	L0	0.000376284	CD4+ T
AC244131.2	12:11145817:A:G	8.15901e-13	0.407998	0.0582608	0.00106001	12	11212219	11251389	ENSG00000275119		579	258	0.407245	45283.1	12	11145817	A	1	0.282946	0.648196	4.5579e-35	1.28427e-06	L0	0.000376284	CD4+ T
AC244131.2	12:11146523:G:A	8.15901e-13	0.407998	0.0582608	0.00106001	12	11212219	11251389	ENSG00000275119		579	258	0.407245	45283.1	12	11146523	G	1	0.282946	0.648196	4.5579e-35	1.28427e-06	L0	0.000376284	CD4+ T
AC244131.2	12:11147546:T:C	8.15901e-13	0.407998	0.0582608	0.00106001	12	11212219	11251389	ENSG00000275119		579	258	0.407245	45283.1	12	11147546	T	1	0.282946	0.648196	4.5579e-35	1.28427e-06	L0	0.000376284	CD4+ T
AC244131.2	12:10833396:T:A	8.21047e-13	0.60068	0.0857851	0.00106273	12	11212219	11251389	ENSG00000275119		579	258	0.407245	45283.1	12	10833396	T	1	0.112403	1	4.5579e-35	1.28427e-06	L0	0.00043645	CD4+ T
PRH1	12:11185983:T:G	3.04844e-14	0.324611	0.043802	0.00106974	12	10824960	11171608	ENSG00000231887		579	258	0.334328	30414	12	11185983	T	1	0.23062	0.603374	5.63932e-16	1.28427e-06	L0	0.0280743	CD4+ T
PRH1	12:11180641:GT:G	3.20796e-14	0.323777	0.0437257	0.00108814	12	10824960	11171608	ENSG00000231887		579	258	0.334328	30414	12	11180641	GT	1	0.23062	0.603374	5.63932e-16	1.28427e-06	L0	0.0280817	CD4+ T
PRH1	12:11180842:A:G	3.20824e-14	0.323795	0.0437282	0.00108817	12	10824960	11171608	ENSG00000231887		579	258	0.334328	30414	12	11180842	A	1	0.23062	0.603374	5.63932e-16	1.28427e-06	L0	0.0280818	CD4+ T
PRH1	12:11181014:T:TA	3.25078e-14	0.323711	0.0437262	0.00109297	12	10824960	11171608	ENSG00000231887		579	258	0.334328	30414	12	11181014	T	1	0.23062	0.603374	5.63932e-16	1.28427e-06	L0	0.0280818	CD4+ T
AC244131.2	12:11014627:C:A	8.93393e-13	0.47064	0.0673179	0.00109991	12	11212219	11251389	ENSG00000275119		579	258	0.407245	45283.1	12	11014627	C	1	0.265504	0.873002	4.5579e-35	1.28427e-06	L0	0.000315387	CD4+ T
PRB1	12:10933565:T:C	5.37264e-10	-0.514646	0.0842861	0.00112583	12	11351823	11395566	ENSG00000251655		579	258	0.487904	1314.63	12	10933565	T	1	0.25	0.405426	2.04864e-05	1.28427e-06	L0	1.70558e-06	CD4+ T
PRB1	12:10933784:A:G	5.37264e-10	-0.514646	0.0842861	0.00112583	12	11351823	11395566	ENSG00000251655		579	258	0.487904	1314.63	12	10933784	A	1	0.25	0.405426	2.04864e-05	1.28427e-06	L0	1.70558e-06	CD4+ T
PRB1	12:10933221:T:C	5.44678e-10	-0.514523	0.0842943	0.00113338	12	11351823	11395566	ENSG00000251655		579	258	0.487904	1314.63	12	10933221	T	1	0.25	0.405426	2.04864e-05	1.28427e-06	L0	1.70195e-06	CD4+ T
AC244131.2	12:10835524:G:A	9.67524e-13	0.599351	0.085854	0.0011362	12	11212219	11251389	ENSG00000275119		579	258	0.407245	45283.1	12	10835524	G	1	0.112403	1	4.5579e-35	1.28427e-06	L0	0.000442596	CD4+ T
AC244131.2	12:11017488:T:A	9.76671e-13	0.469898	0.0673222	0.00114057	12	11212219	11251389	ENSG00000275119		579	258	0.407245	45283.1	12	11017488	T	1	0.265504	0.873002	4.5579e-35	1.28427e-06	L0	0.000316645	CD4+ T
PRB1	12:10970576:G:A	5.51997e-10	-0.525927	0.0861907	0.00114079	12	11351823	11395566	ENSG00000251655		579	258	0.487904	1314.63	12	10970576	G	1	0.246124	0.501342	2.04864e-05	1.28427e-06	L0	1.79952e-06	CD4+ T
PRB1	12:10970563:G:GT	5.62631e-10	-0.526086	0.0862573	0.00115146	12	11351823	11395566	ENSG00000251655		579	258	0.487904	1314.63	12	10970563	G	1	0.246124	0.501342	2.04864e-05	1.28427e-06	L0	1.79946e-06	CD4+ T
AC244131.2	12:11017492:T:A	1.01279e-12	0.469508	0.0673115	0.00115756	12	11212219	11251389	ENSG00000275119		579	258	0.407245	45283.1	12	11017492	T	1	0.265504	0.873002	4.5579e-35	1.28427e-06	L0	0.000317177	CD4+ T
PRB1	12:11074459:C:G	5.72439e-10	-0.615912	0.101028	0.00116121	12	11351823	11395566	ENSG00000251655		579	258	0.487904	1314.63	12	11074459	C	1	0.213178	0.197251	2.04864e-05	1.28427e-06	L0	3.04588e-06	CD4+ T
PRB1	12:10919897:T:A	5.75137e-10	0.510229	0.0837025	0.00116388	12	11351823	11395566	ENSG00000251655		579	258	0.487904	1314.63	12	10919897	T	1	0.253876	0.322855	2.04864e-05	1.28427e-06	L0	9.66556e-07	CD4+ T
TAS2R43	12:11027387:T:C	3.18402e-11	0.77952	0.119678	0.00117896	12	11091287	11092313	ENSG00000255374		579	258	0.401105	1165.35	12	11027387	T	1	0.49031	0.170233	0.0454053	1.28427e-06	L1	0.00090896	CD4+ T
PRH1	12:11150039:C:T	4.30633e-14	-0.339082	0.0460132	0.00120071	12	10824960	11171608	ENSG00000231887		579	258	0.334328	30414	12	11150039	C	1	0.23062	0.603374	5.63932e-16	1.28427e-06	L0		CD4+ T
LRP6	12:12273227:C:G	6.8735e-15	-0.534087	0.0703922	0.00121225	12	12116025	12267044	ENSG00000070018		579	258	0.297139	15505.3	12	12273227	C	1	0.199612	0.845067	0.000331235	1.28427e-06	L0	0.00302571	CD4+ T
LINC01252	12:11125498:AGTTAT:A	3.73464e-15	0.644694	0.0841837	0.00121723	12	11548030	11590369	ENSG00000247157		579	258	0.279461	6854.5	12	11125498	AGTTAT	1	0.25	0.0199489	3.59797e-11	1.28427e-06	L0	2.9976e-15	CD4+ T
PRB1	12:10984946:C:G	6.35401e-10	-0.547932	0.0901085	0.00122186	12	11351823	11395566	ENSG00000251655		579	258	0.487904	1314.63	12	10984946	C	1	0.226744	0.156979	2.04864e-05	1.28427e-06	L0	3.59463e-06	CD4+ T
AC244131.2	12:11025451:A:G	1.15955e-12	0.526145	0.0756207	0.00122314	12	11212219	11251389	ENSG00000275119		579	258	0.407245	45283.1	12	11025451	A	1	0.244186	0.312468	4.5579e-35	1.28427e-06	L0	0.000269882	CD4+ T
AC244131.2	12:11042486:T:TAAA	1.20886e-12	-0.907769	0.130571	0.00124406	12	11212219	11251389	ENSG00000275119		579	258	0.407245	45283.1	12	11042486	T	1	0.0503876	1	4.5579e-35	1.28427e-06	L0	0.000232808	CD4+ T
TAS2R43	12:11127317:A:G	3.64289e-11	0.777294	0.119681	0.00124437	12	11091287	11092313	ENSG00000255374		579	258	0.401105	1165.35	12	11127317	A	1	0.412791	0.0287214	0.0454053	1.28427e-06	L1	0.000436957	CD4+ T
LRP6	12:12271207:A:G	7.61221e-15	-0.529226	0.0698614	0.00124958	12	12116025	12267044	ENSG00000070018		579	258	0.297139	15505.3	12	12271207	A	1	0.199612	0.845067	0.000331235	1.28427e-06	L0	0.00293482	CD4+ T
PRB1	12:11015164:G:A	6.71259e-10	0.618096	0.101785	0.00125503	12	11351823	11395566	ENSG00000251655		579	258	0.487904	1314.63	12	11015164	G	1	0.238372	0.00954088	2.04864e-05	1.28427e-06	L0	4.00344e-07	CD4+ T
TAS2R43	12:11027399:G:C	3.72729e-11	0.785961	0.121075	0.00125586	12	11091287	11092313	ENSG00000255374		579	258	0.401105	1165.35	12	11027399	G	1	0.498062	0.105157	0.0454053	1.28427e-06	L1	0.000618205	CD4+ T
PRB1	12:10897052:G:A	6.82969e-10	-0.514116	0.0846987	0.00126566	12	11351823	11395566	ENSG00000251655		579	258	0.487904	1314.63	12	10897052	G	1	0.248062	0.405462	2.04864e-05	1.28427e-06	L0	1.14282e-06	CD4+ T
AC244131.2	12:10995543:T:C	1.3188e-12	0.443952	0.0639605	0.00128895	12	11212219	11251389	ENSG00000275119		579	258	0.407245	45283.1	12	10995543	T	1	0.273256	0.755769	4.5579e-35	1.28427e-06	L0	0.000368698	CD4+ T
LINC01252	12:10799577:T:C	4.72784e-15	0.557008	0.0729941	0.00130015	12	11548030	11590369	ENSG00000247157		579	258	0.279461	6854.5	12	10799577	T	1	0.236434	0.73109	3.59797e-11	1.28427e-06	L0	3.71925e-14	CD4+ T
PRH1	12:11051392:G:A	5.48895e-14	-0.396291	0.0539919	0.00130217	12	10824960	11171608	ENSG00000231887		579	258	0.334328	30414	12	11051392	G	1	0.215116	0.0405895	5.63932e-16	1.28427e-06	L0		CD4+ T
PRH1	12:11024953:A:C	5.85899e-14	-0.384749	0.0524762	0.00133089	12	10824960	11171608	ENSG00000231887		579	258	0.334328	30414	12	11024953	A	1	0.23062	0.115698	5.63932e-16	1.28427e-06	L0		CD4+ T
PRB1	12:11020373:T:G	7.60125e-10	0.514089	0.0849199	0.00133352	12	11351823	11395566	ENSG00000251655		579	258	0.487904	1314.63	12	11020373	T	1	0.273256	0.432441	2.04864e-05	1.28427e-06	L0	1.53122e-06	CD4+ T
PRB1	12:10996791:T:G	7.60358e-10	-0.549044	0.0906946	0.00133372	12	11351823	11395566	ENSG00000251655		579	258	0.487904	1314.63	12	10996791	T	1	0.226744	0.156979	2.04864e-05	1.28427e-06	L0	3.35557e-06	CD4+ T
PRB1	12:11074442:G:C	7.63092e-10	0.481317	0.0795142	0.00133605	12	11351823	11395566	ENSG00000251655		579	258	0.487904	1314.63	12	11074442	G	1	0.329457	0.778848	2.04864e-05	1.28427e-06	L0	3.86236e-07	CD4+ T
AC244131.2	12:10936035:T:G	1.46143e-12	-0.70528	0.101806	0.001344	12	11212219	11251389	ENSG00000275119		579	258	0.407245	45283.1	12	10936035	T	1	0.0639535	1	4.5579e-35	1.28427e-06	L0	0.000210583	CD4+ T
PRB1	12:10900730:C:T	7.74346e-10	-0.501989	0.0829596	0.00134563	12	11351823	11395566	ENSG00000251655		579	258	0.487904	1314.63	12	10900730	C	1	0.25	0.405426	2.04864e-05	1.28427e-06	L0	1.02451e-06	CD4+ T
PRH1	12:10981864:A:AT	6.19423e-14	-0.421226	0.0575044	0.00135588	12	10824960	11171608	ENSG00000231887		579	258	0.334328	30414	12	10981864	A	1	0.149225	1	5.63932e-16	1.28427e-06	L0		CD4+ T
AC244131.2	12:10949098:A:G	1.5001e-12	-0.71416	0.103138	0.00135837	12	11212219	11251389	ENSG00000275119		579	258	0.407245	45283.1	12	10949098	A	1	0.0639535	1	4.5579e-35	1.28427e-06	L0	0.000210404	CD4+ T
PRH1	12:11060530:A:T	6.23823e-14	-0.39457	0.0538717	0.00135909	12	10824960	11171608	ENSG00000231887		579	258	0.334328	30414	12	11060530	A	1	0.213178	0.0955374	5.63932e-16	1.28427e-06	L0		CD4+ T
PRB1	12:11017553:C:T	8.07778e-10	0.509049	0.0842151	0.00137367	12	11351823	11395566	ENSG00000251655		579	258	0.487904	1314.63	12	11017553	C	1	0.273256	0.432441	2.04864e-05	1.28427e-06	L0	1.2212e-06	CD4+ T
PRH1	12:11148424:C:T	6.54257e-14	-0.29415	0.040193	0.00138091	12	10824960	11171608	ENSG00000231887		579	258	0.334328	30414	12	11148424	C	1	0.49031	0.804087	5.63932e-16	1.28427e-06	L0		CD4+ T
AC244131.2	12:11142624:G:A	1.56242e-12	0.411943	0.0595377	0.00138108	12	11212219	11251389	ENSG00000275119		579	258	0.407245	45283.1	12	11142624	G	1	0.282946	0.648196	4.5579e-35	1.28427e-06	L0	0.000417235	CD4+ T
PRB1	12:10945667:A:G	8.25307e-10	-0.5103	0.0844675	0.00138813	12	11351823	11395566	ENSG00000251655		579	258	0.487904	1314.63	12	10945667	A	1	0.248062	0.405462	2.04864e-05	1.28427e-06	L0	1.53651e-06	CD4+ T
TAS2R43	12:11027605:T:C	4.81371e-11	0.759444	0.11764	0.00139155	12	11091287	11092313	ENSG00000255374		579	258	0.401105	1165.35	12	11027605	T	1	0.5	0.45486	0.0454053	1.28427e-06	L1	0.00129447	CD4+ T
PRB1	12:10926663:C:T	8.35684e-10	-0.504248	0.0834918	0.00139662	12	11351823	11395566	ENSG00000251655		579	258	0.487904	1314.63	12	10926663	C	1	0.25	0.405426	2.04864e-05	1.28427e-06	L0	1.29318e-06	CD4+ T
PRB1	12:10928894:C:G	8.42132e-10	-0.504175	0.0834959	0.00140187	12	11351823	11395566	ENSG00000251655		579	258	0.487904	1314.63	12	10928894	C	1	0.25	0.405426	2.04864e-05	1.28427e-06	L0	1.29164e-06	CD4+ T
PRB1	12:10927143:G:A	8.45562e-10	-0.504009	0.0834768	0.00140465	12	11351823	11395566	ENSG00000251655		579	258	0.487904	1314.63	12	10927143	G	1	0.25	0.405426	2.04864e-05	1.28427e-06	L0	1.28846e-06	CD4+ T
AC244131.2	12:11025106:C:T	1.62906e-12	0.465785	0.0673723	0.00140477	12	11212219	11251389	ENSG00000275119		579	258	0.407245	45283.1	12	11025106	C	1	0.265504	1	4.5579e-35	1.28427e-06	L0	0.000293255	CD4+ T
AC244131.2	12:11025187:T:A	1.62906e-12	0.465785	0.0673723	0.00140477	12	11212219	11251389	ENSG00000275119		579	258	0.407245	45283.1	12	11025187	T	1	0.265504	1	4.5579e-35	1.28427e-06	L0	0.000293255	CD4+ T
LINC01252	12:11029063:A:T	6.42531e-15	0.653247	0.0860081	0.00141653	12	11548030	11590369	ENSG00000247157		579	258	0.279461	6854.5	12	11029063	A	1	0.25	0.0199489	3.59797e-11	1.28427e-06	L0	3.5083e-14	CD4+ T
PRB1	12:10853502:A:C	8.61023e-10	-0.486765	0.0806574	0.00141713	12	11351823	11395566	ENSG00000251655		579	258	0.487904	1314.63	12	10853502	A	1	0.267442	0.751062	2.04864e-05	1.28427e-06	L0	3.91416e-06	CD4+ T
PRB1	12:10978900:AAAAC:A	8.69574e-10	0.478066	0.0792357	0.00142398	12	11351823	11395566	ENSG00000251655		579	258	0.487904	1314.63	12	10978900	AAAAC	1	0.337209	0.26613	2.04864e-05	1.28427e-06	L0	4.45469e-07	CD4+ T
PRB1	12:11020364:ATATATAT:A	8.74604e-10	0.512877	0.0850176	0.00142799	12	11351823	11395566	ENSG00000251655		579	258	0.487904	1314.63	12	11020364	ATATATAT	1	0.273256	0.432441	2.04864e-05	1.28427e-06	L0	1.51258e-06	CD4+ T
LINC01252	12:11201422:A:G	6.78045e-15	0.462163	0.0608999	0.00143799	12	11548030	11590369	ENSG00000247157		579	258	0.279461	6854.5	12	11201422	A	1	0.426357	0.0979806	3.59797e-11	1.28427e-06	L0	6.79012e-13	CD4+ T
LINC01252	12:11201607:C:T	6.78045e-15	0.462163	0.0608999	0.00143799	12	11548030	11590369	ENSG00000247157		579	258	0.279461	6854.5	12	11201607	C	1	0.426357	0.0979806	3.59797e-11	1.28427e-06	L0	6.79012e-13	CD4+ T
LINC01252	12:10804082:G:GT	6.92669e-15	-0.577022	0.07606	0.00144659	12	11548030	11590369	ENSG00000247157		579	258	0.279461	6854.5	12	10804082	G	1	0.209302	0.709843	3.59797e-11	1.28427e-06	L0	5.25135e-14	CD4+ T
PRH1	12:11064024:C:T	7.61293e-14	-0.385012	0.0527418	0.00145266	12	10824960	11171608	ENSG00000231887		579	258	0.334328	30414	12	11064024	C	1	0.22093	0.276086	5.63932e-16	1.28427e-06	L0		CD4+ T
LINC01252	12:11192550:A:G	7.12415e-15	0.51112	0.0674024	0.001458	12	11548030	11590369	ENSG00000247157		579	258	0.279461	6854.5	12	11192550	A	1	0.263566	0.199736	3.59797e-11	1.28427e-06	L0	2.05391e-13	CD4+ T
PRH1	12:11037367:G:C	7.73144e-14	0.384233	0.0526487	0.00146018	12	10824960	11171608	ENSG00000231887		579	258	0.334328	30414	12	11037367	G	1	0.184109	1	5.63932e-16	1.28427e-06	L0		CD4+ T
PRB1	12:10851669:A:G	9.38671e-10	-0.503844	0.083669	0.0014781	12	11351823	11395566	ENSG00000251655		579	258	0.487904	1314.63	12	10851669	A	1	0.248062	0.618118	2.04864e-05	1.28427e-06	L0	3.39357e-06	CD4+ T
PRB1	12:10905518:T:C	9.62829e-10	-0.49258	0.0818508	0.00149654	12	11351823	11395566	ENSG00000251655		579	258	0.487904	1314.63	12	10905518	T	1	0.25	0.405426	2.04864e-05	1.28427e-06	L0	9.72757e-07	CD4+ T
PRB1	12:10897396:GC:G	9.65354e-10	-0.492056	0.0817692	0.00149845	12	11351823	11395566	ENSG00000251655		579	258	0.487904	1314.63	12	10897396	GC	1	0.25	0.405426	2.04864e-05	1.28427e-06	L0	9.4391e-07	CD4+ T
AC244131.2	12:11136570:T:C	1.91938e-12	0.420154	0.0609607	0.0015018	12	11212219	11251389	ENSG00000275119		579	258	0.407245	45283.1	12	11136570	T	1	0.281008	0.877582	4.5579e-35	1.28427e-06	L0	0.000426494	CD4+ T
LINC01252	12:11067545:C:CT	8.10647e-15	0.631048	0.0833837	0.00151159	12	11548030	11590369	ENSG00000247157		579	258	0.279461	6854.5	12	11067545	C	1	0.263566	0.0360001	3.59797e-11	1.28427e-06	L0	7.32747e-15	CD4+ T
PRB1	12:10974282:G:A	9.95028e-10	-0.528926	0.0879634	0.00152075	12	11351823	11395566	ENSG00000251655		579	258	0.487904	1314.63	12	10974282	G	1	0.234496	0.30354	2.04864e-05	1.28427e-06	L0	2.74947e-06	CD4+ T
LINC01252	12:11019006:AT:A	8.40197e-15	0.648221	0.0857004	0.00152679	12	11548030	11590369	ENSG00000247157		579	258	0.279461	6854.5	12	11019006	AT	1	0.253876	0.0134064	3.59797e-11	1.28427e-06	L0	4.06342e-14	CD4+ T
PRH1	12:10978078:T:TAA	9.02822e-14	-0.277477	0.0381198	0.00153788	12	10824960	11171608	ENSG00000231887		579	258	0.334328	30414	12	10978078	T	1	0.459302	0.531679	5.63932e-16	1.28427e-06	L0		CD4+ T
AC244131.2	12:10981883:C:T	2.10892e-12	0.439153	0.0638314	0.00156051	12	11212219	11251389	ENSG00000275119		579	258	0.407245	45283.1	12	10981883	C	1	0.26938	0.8756	4.5579e-35	1.28427e-06	L0	0.000342819	CD4+ T
PRB1	12:10978783:GACATAC:G	1.06593e-09	-0.529512	0.0882147	0.00157269	12	11351823	11395566	ENSG00000251655		579	258	0.487904	1314.63	12	10978783	GACATAC	1	0.234496	0.30354	2.04864e-05	1.28427e-06	L0	2.73296e-06	CD4+ T
LINC01252	12:11019012:A:C	9.48582e-15	0.648236	0.0858641	0.00157945	12	11548030	11590369	ENSG00000247157		579	258	0.279461	6854.5	12	11019012	A	1	0.253876	0.0134064	3.59797e-11	1.28427e-06	L0	4.05231e-14	CD4+ T
AC244131.2	12:10981895:A:G	2.23135e-12	0.438881	0.0638605	0.00159679	12	11212219	11251389	ENSG00000275119		579	258	0.407245	45283.1	12	10981895	A	1	0.26938	0.8756	4.5579e-35	1.28427e-06	L0	0.000342881	CD4+ T
AC244131.2	12:11037367:G:C	2.26837e-12	0.49919	0.0726587	0.00160752	12	11212219	11251389	ENSG00000275119		579	258	0.407245	45283.1	12	11037367	G	1	0.184109	1	4.5579e-35	1.28427e-06	L0	0.000636957	CD4+ T
PRB1	12:10973829:T:G	1.12108e-09	-0.527287	0.0879566	0.00161188	12	11351823	11395566	ENSG00000251655		579	258	0.487904	1314.63	12	10973829	T	1	0.236434	0.491392	2.04864e-05	1.28427e-06	L0	2.64825e-06	CD4+ T
PRB1	12:10973261:T:G	1.13141e-09	-0.527028	0.087934	0.00161911	12	11351823	11395566	ENSG00000251655		579	258	0.487904	1314.63	12	10973261	T	1	0.236434	0.491392	2.04864e-05	1.28427e-06	L0	2.63765e-06	CD4+ T
PRB1	12:10936756:A:G	1.13392e-09	-0.509871	0.0850761	0.00162086	12	11351823	11395566	ENSG00000251655		579	258	0.487904	1314.63	12	10936756	A	1	0.25	0.405426	2.04864e-05	1.28427e-06	L0	1.53522e-06	CD4+ T
PRB1	12:10940022:A:G	1.14315e-09	-0.510201	0.0851487	0.00162729	12	11351823	11395566	ENSG00000251655		579	258	0.487904	1314.63	12	10940022	A	1	0.25	0.405426	2.04864e-05	1.28427e-06	L0	1.56137e-06	CD4+ T
PRB1	12:10973512:C:T	1.15814e-09	-0.526726	0.0879359	0.00163766	12	11351823	11395566	ENSG00000251655		579	258	0.487904	1314.63	12	10973512	C	1	0.236434	0.491392	2.04864e-05	1.28427e-06	L0	2.62394e-06	CD4+ T
AC244131.2	12:10989096:C:T	2.3784e-12	0.437979	0.063807	0.00163884	12	11212219	11251389	ENSG00000275119		579	258	0.407245	45283.1	12	10989096	C	1	0.271318	0.874998	4.5579e-35	1.28427e-06	L0	0.00037983	CD4+ T
AC244131.2	12:10989777:A:T	2.3784e-12	0.437979	0.063807	0.00163884	12	11212219	11251389	ENSG00000275119		579	258	0.407245	45283.1	12	10989777	A	1	0.271318	0.874998	4.5579e-35	1.28427e-06	L0	0.00037983	CD4+ T
TAS2R43	12:11148424:C:T	7.50704e-11	0.703367	0.110025	0.00166305	12	11091287	11092313	ENSG00000255374		579	258	0.401105	1165.35	12	11148424	C	1	0.49031	0.804087	0.0454053	1.28427e-06	L1	0.000407967	CD4+ T
AC244131.2	12:11002351:C:T	2.46828e-12	0.439114	0.0640178	0.00166378	12	11212219	11251389	ENSG00000275119		579	258	0.407245	45283.1	12	11002351	C	1	0.271318	0.874998	4.5579e-35	1.28427e-06	L0	0.000379702	CD4+ T
AC244131.2	12:11001562:G:A	2.47203e-12	0.439014	0.064005	0.00166481	12	11212219	11251389	ENSG00000275119		579	258	0.407245	45283.1	12	11001562	G	1	0.271318	0.874998	4.5579e-35	1.28427e-06	L0	0.000379806	CD4+ T
AC244131.2	12:11009349:G:A	2.47356e-12	0.439077	0.064015	0.00166523	12	11212219	11251389	ENSG00000275119		579	258	0.407245	45283.1	12	11009349	G	1	0.271318	0.874998	4.5579e-35	1.28427e-06	L0	0.000379747	CD4+ T
PRB1	12:10950989:G:T	1.20066e-09	-0.509531	0.0851435	0.00166672	12	11351823	11395566	ENSG00000251655		579	258	0.487904	1314.63	12	10950989	G	1	0.248062	0.405462	2.04864e-05	1.28427e-06	L0	1.37987e-06	CD4+ T
PRB1	12:10950445:A:G	1.20178e-09	-0.509507	0.0851414	0.00166749	12	11351823	11395566	ENSG00000251655		579	258	0.487904	1314.63	12	10950445	A	1	0.248062	0.405462	2.04864e-05	1.28427e-06	L0	1.38011e-06	CD4+ T
AC244131.2	12:10993308:G:C	2.49837e-12	0.438939	0.0640071	0.00167201	12	11212219	11251389	ENSG00000275119		579	258	0.407245	45283.1	12	10993308	G	1	0.271318	0.874998	4.5579e-35	1.28427e-06	L0	0.000379828	CD4+ T
LINC01252	12:11012152:G:A	1.17073e-14	0.669781	0.08901	0.00167511	12	11548030	11590369	ENSG00000247157		579	258	0.279461	6854.5	12	11012152	G	1	0.155039	0.811293	3.59797e-11	1.28427e-06	L0	8.29548e-12	CD4+ T
PRB1	12:10939551:GTT:G	1.22056e-09	-0.509841	0.085231	0.00168015	12	11351823	11395566	ENSG00000251655		579	258	0.487904	1314.63	12	10939551	GTT	1	0.246124	0.501342	2.04864e-05	1.28427e-06	L0	1.62361e-06	CD4+ T
LINC01252	12:11197473:C:G	1.18991e-14	0.501639	0.0666819	0.00168273	12	11548030	11590369	ENSG00000247157		579	258	0.279461	6854.5	12	11197473	C	1	0.261628	0.195839	3.59797e-11	1.28427e-06	L0	1.61093e-13	CD4+ T
PRH1	12:11014312:T:G	1.23698e-13	-0.369747	0.0510678	0.00170861	12	10824960	11171608	ENSG00000231887		579	258	0.334328	30414	12	11014312	T	1	0.23062	0.222976	5.63932e-16	1.28427e-06	L0		CD4+ T
PRB1	12:10992710:T:G	1.26493e-09	-0.527441	0.0882539	0.00170967	12	11351823	11395566	ENSG00000251655		579	258	0.487904	1314.63	12	10992710	T	1	0.234496	0.30354	2.04864e-05	1.28427e-06	L0	2.50747e-06	CD4+ T
PRB1	12:10968350:C:G	1.28774e-09	-0.510906	0.0855263	0.00172465	12	11351823	11395566	ENSG00000251655		579	258	0.487904	1314.63	12	10968350	C	1	0.248062	0.405462	2.04864e-05	1.28427e-06	L0	1.38344e-06	CD4+ T
PRB1	12:10969640:T:G	1.2998e-09	-0.511294	0.0856117	0.00173251	12	11351823	11395566	ENSG00000251655		579	258	0.487904	1314.63	12	10969640	T	1	0.248062	0.405462	2.04864e-05	1.28427e-06	L0	1.38392e-06	CD4+ T
LINC01252	12:11120139:G:C	1.32293e-14	0.572886	0.0762796	0.00173331	12	11548030	11590369	ENSG00000247157		579	258	0.279461	6854.5	12	11120139	G	1	0.25	0.509894	3.59797e-11	1.28427e-06	L0	1.28897e-13	CD4+ T
PRB1	12:10961877:A:G	1.3063e-09	-0.511017	0.0855763	0.00173673	12	11351823	11395566	ENSG00000251655		579	258	0.487904	1314.63	12	10961877	A	1	0.248062	0.405462	2.04864e-05	1.28427e-06	L0	1.39245e-06	CD4+ T
PRB1	12:11073686:A:T	1.30944e-09	0.619891	0.103815	0.00173877	12	11351823	11395566	ENSG00000251655		579	258	0.487904	1314.63	12	11073686	A	1	0.244186	0.00122603	2.04864e-05	1.28427e-06	L0	1.4111e-06	CD4+ T
PRH1	12:11196236:T:C	1.32193e-13	0.322745	0.0446267	0.00174698	12	10824960	11171608	ENSG00000231887		579	258	0.334328	30414	12	11196236	T	1	0.228682	0.480343	5.63932e-16	1.28427e-06	L0	0.0281063	CD4+ T
PRB1	12:10970349:C:T	1.32302e-09	-0.510651	0.085543	0.00174754	12	11351823	11395566	ENSG00000251655		579	258	0.487904	1314.63	12	10970349	C	1	0.248062	0.405462	2.04864e-05	1.28427e-06	L0	1.37487e-06	CD4+ T
PRB1	12:10964615:G:C	1.32548e-09	-0.510777	0.0855681	0.00174913	12	11351823	11395566	ENSG00000251655		579	258	0.487904	1314.63	12	10964615	G	1	0.248062	0.405462	2.04864e-05	1.28427e-06	L0	1.3785e-06	CD4+ T
PRB1	12:10892913:T:G	1.33289e-09	0.473766	0.0793792	0.00175389	12	11351823	11395566	ENSG00000251655		579	258	0.487904	1314.63	12	10892913	T	1	0.25	0.405426	2.04864e-05	1.28427e-06	L0	8.29024e-07	CD4+ T
PRB1	12:10970721:C:T	1.33307e-09	-0.510713	0.0855699	0.00175401	12	11351823	11395566	ENSG00000251655		579	258	0.487904	1314.63	12	10970721	C	1	0.248062	0.405462	2.04864e-05	1.28427e-06	L0	1.37586e-06	CD4+ T
PRB1	12:10970724:T:C	1.33307e-09	-0.510713	0.0855699	0.00175401	12	11351823	11395566	ENSG00000251655		579	258	0.487904	1314.63	12	10970724	T	1	0.248062	0.405462	2.04864e-05	1.28427e-06	L0	1.37586e-06	CD4+ T
PRB1	12:10970738:G:A	1.33307e-09	-0.510713	0.0855699	0.00175401	12	11351823	11395566	ENSG00000251655		579	258	0.487904	1314.63	12	10970738	G	1	0.248062	0.405462	2.04864e-05	1.28427e-06	L0	1.37586e-06	CD4+ T
PRB1	12:10952211:G:C	1.33402e-09	-0.509171	0.085313	0.00175462	12	11351823	11395566	ENSG00000251655		579	258	0.487904	1314.63	12	10952211	G	1	0.248062	0.405462	2.04864e-05	1.28427e-06	L0	1.33119e-06	CD4+ T
PRB1	12:10965197:T:C	1.33488e-09	-0.51058	0.0855507	0.00175517	12	11351823	11395566	ENSG00000251655		579	258	0.487904	1314.63	12	10965197	T	1	0.248062	0.405462	2.04864e-05	1.28427e-06	L0	1.37186e-06	CD4+ T
PRB1	12:10969066:T:G	1.33563e-09	-0.51054	0.0855452	0.00175565	12	11351823	11395566	ENSG00000251655		579	258	0.487904	1314.63	12	10969066	T	1	0.248062	0.405462	2.04864e-05	1.28427e-06	L0	1.3725e-06	CD4+ T
PRB1	12:10962824:C:T	1.33601e-09	-0.510544	0.0855464	0.00175589	12	11351823	11395566	ENSG00000251655		579	258	0.487904	1314.63	12	10962824	C	1	0.248062	0.405462	2.04864e-05	1.28427e-06	L0	1.37208e-06	CD4+ T
PRB1	12:10968023:A:G	1.33624e-09	-0.510549	0.0855476	0.00175604	12	11351823	11395566	ENSG00000251655		579	258	0.487904	1314.63	12	10968023	A	1	0.248062	0.405462	2.04864e-05	1.28427e-06	L0	1.37338e-06	CD4+ T
PRB1	12:10968037:A:C	1.33624e-09	-0.510549	0.0855476	0.00175604	12	11351823	11395566	ENSG00000251655		579	258	0.487904	1314.63	12	10968037	A	1	0.248062	0.405462	2.04864e-05	1.28427e-06	L0	1.37338e-06	CD4+ T
PRB1	12:10968468:A:G	1.33624e-09	-0.510549	0.0855476	0.00175604	12	11351823	11395566	ENSG00000251655		579	258	0.487904	1314.63	12	10968468	A	1	0.248062	0.405462	2.04864e-05	1.28427e-06	L0	1.37338e-06	CD4+ T
PRB1	12:10970814:G:GC	1.33749e-09	-0.510639	0.0855648	0.00175684	12	11351823	11395566	ENSG00000251655		579	258	0.487904	1314.63	12	10970814	G	1	0.248062	0.405462	2.04864e-05	1.28427e-06	L0	1.37208e-06	CD4+ T
PRB1	12:10970942:G:A	1.33749e-09	-0.510639	0.0855648	0.00175684	12	11351823	11395566	ENSG00000251655		579	258	0.487904	1314.63	12	10970942	G	1	0.248062	0.405462	2.04864e-05	1.28427e-06	L0	1.37208e-06	CD4+ T
PRB1	12:10970882:T:C	1.3375e-09	-0.510635	0.0855641	0.00175685	12	11351823	11395566	ENSG00000251655		579	258	0.487904	1314.63	12	10970882	T	1	0.248062	0.405462	2.04864e-05	1.28427e-06	L0	1.3721e-06	CD4+ T
PRB1	12:10969353:A:C	1.33815e-09	-0.510526	0.085547	0.00175727	12	11351823	11395566	ENSG00000251655		579	258	0.487904	1314.63	12	10969353	A	1	0.248062	0.405462	2.04864e-05	1.28427e-06	L0	1.37177e-06	CD4+ T
PRB1	12:10962833:G:C	1.33839e-09	-0.51053	0.0855481	0.00175742	12	11351823	11395566	ENSG00000251655		579	258	0.487904	1314.63	12	10962833	G	1	0.248062	0.405462	2.04864e-05	1.28427e-06	L0	1.37168e-06	CD4+ T
PRB1	12:10962839:G:C	1.33839e-09	-0.51053	0.0855481	0.00175742	12	11351823	11395566	ENSG00000251655		579	258	0.487904	1314.63	12	10962839	G	1	0.248062	0.405462	2.04864e-05	1.28427e-06	L0	1.37168e-06	CD4+ T
PRB1	12:10962844:A:C	1.33839e-09	-0.51053	0.0855481	0.00175742	12	11351823	11395566	ENSG00000251655		579	258	0.487904	1314.63	12	10962844	A	1	0.248062	0.405462	2.04864e-05	1.28427e-06	L0	1.37168e-06	CD4+ T
PRB1	12:10962870:T:C	1.33839e-09	-0.51053	0.0855481	0.00175742	12	11351823	11395566	ENSG00000251655		579	258	0.487904	1314.63	12	10962870	T	1	0.248062	0.405462	2.04864e-05	1.28427e-06	L0	1.37168e-06	CD4+ T
PRB1	12:10963130:ATAAC:A	1.33839e-09	-0.51053	0.0855481	0.00175742	12	11351823	11395566	ENSG00000251655		579	258	0.487904	1314.63	12	10963130	ATAAC	1	0.248062	0.405462	2.04864e-05	1.28427e-06	L0	1.37168e-06	CD4+ T
PRB1	12:10963483:T:G	1.33839e-09	-0.51053	0.0855481	0.00175742	12	11351823	11395566	ENSG00000251655		579	258	0.487904	1314.63	12	10963483	T	1	0.248062	0.405462	2.04864e-05	1.28427e-06	L0	1.37168e-06	CD4+ T
PRB1	12:10963665:G:C	1.33839e-09	-0.51053	0.0855481	0.00175742	12	11351823	11395566	ENSG00000251655		579	258	0.487904	1314.63	12	10963665	G	1	0.248062	0.405462	2.04864e-05	1.28427e-06	L0	1.37168e-06	CD4+ T
PRB1	12:10963893:C:A	1.33839e-09	-0.51053	0.0855481	0.00175742	12	11351823	11395566	ENSG00000251655		579	258	0.487904	1314.63	12	10963893	C	1	0.248062	0.405462	2.04864e-05	1.28427e-06	L0	1.37168e-06	CD4+ T
PRB1	12:10963946:G:T	1.33839e-09	-0.51053	0.0855481	0.00175742	12	11351823	11395566	ENSG00000251655		579	258	0.487904	1314.63	12	10963946	G	1	0.248062	0.405462	2.04864e-05	1.28427e-06	L0	1.37168e-06	CD4+ T
PRB1	12:10963986:TAA:T	1.33839e-09	-0.51053	0.0855481	0.00175742	12	11351823	11395566	ENSG00000251655		579	258	0.487904	1314.63	12	10963986	TAA	1	0.248062	0.405462	2.04864e-05	1.28427e-06	L0	1.37168e-06	CD4+ T
PRB1	12:10964264:CT:C	1.33839e-09	-0.51053	0.0855481	0.00175742	12	11351823	11395566	ENSG00000251655		579	258	0.487904	1314.63	12	10964264	CT	1	0.248062	0.405462	2.04864e-05	1.28427e-06	L0	1.37168e-06	CD4+ T
PRB1	12:10964560:T:C	1.33839e-09	-0.51053	0.0855481	0.00175742	12	11351823	11395566	ENSG00000251655		579	258	0.487904	1314.63	12	10964560	T	1	0.248062	0.405462	2.04864e-05	1.28427e-06	L0	1.37168e-06	CD4+ T
PRB1	12:10964693:G:A	1.33839e-09	-0.51053	0.0855481	0.00175742	12	11351823	11395566	ENSG00000251655		579	258	0.487904	1314.63	12	10964693	G	1	0.248062	0.405462	2.04864e-05	1.28427e-06	L0	1.37168e-06	CD4+ T
PRB1	12:10964722:A:G	1.33839e-09	-0.51053	0.0855481	0.00175742	12	11351823	11395566	ENSG00000251655		579	258	0.487904	1314.63	12	10964722	A	1	0.248062	0.405462	2.04864e-05	1.28427e-06	L0	1.37168e-06	CD4+ T
PRB1	12:10964833:G:C	1.33839e-09	-0.51053	0.0855481	0.00175742	12	11351823	11395566	ENSG00000251655		579	258	0.487904	1314.63	12	10964833	G	1	0.248062	0.405462	2.04864e-05	1.28427e-06	L0	1.37168e-06	CD4+ T
PRB1	12:10965032:G:C	1.33839e-09	-0.51053	0.0855481	0.00175742	12	11351823	11395566	ENSG00000251655		579	258	0.487904	1314.63	12	10965032	G	1	0.248062	0.405462	2.04864e-05	1.28427e-06	L0	1.37168e-06	CD4+ T
PRB1	12:10965258:G:C	1.33839e-09	-0.51053	0.0855481	0.00175742	12	11351823	11395566	ENSG00000251655		579	258	0.487904	1314.63	12	10965258	G	1	0.248062	0.405462	2.04864e-05	1.28427e-06	L0	1.37168e-06	CD4+ T
PRB1	12:10965381:T:C	1.33839e-09	-0.51053	0.0855481	0.00175742	12	11351823	11395566	ENSG00000251655		579	258	0.487904	1314.63	12	10965381	T	1	0.248062	0.405462	2.04864e-05	1.28427e-06	L0	1.37168e-06	CD4+ T
PRB1	12:10966421:T:C	1.33839e-09	-0.51053	0.0855481	0.00175742	12	11351823	11395566	ENSG00000251655		579	258	0.487904	1314.63	12	10966421	T	1	0.248062	0.405462	2.04864e-05	1.28427e-06	L0	1.37168e-06	CD4+ T
PRB1	12:10966538:T:A	1.33839e-09	-0.51053	0.0855481	0.00175742	12	11351823	11395566	ENSG00000251655		579	258	0.487904	1314.63	12	10966538	T	1	0.248062	0.405462	2.04864e-05	1.28427e-06	L0	1.37168e-06	CD4+ T
PRB1	12:10966693:CCTAA:C	1.33839e-09	-0.51053	0.0855481	0.00175742	12	11351823	11395566	ENSG00000251655		579	258	0.487904	1314.63	12	10966693	CCTAA	1	0.248062	0.405462	2.04864e-05	1.28427e-06	L0	1.37168e-06	CD4+ T
PRB1	12:10966716:A:T	1.33839e-09	-0.51053	0.0855481	0.00175742	12	11351823	11395566	ENSG00000251655		579	258	0.487904	1314.63	12	10966716	A	1	0.248062	0.405462	2.04864e-05	1.28427e-06	L0	1.37168e-06	CD4+ T
PRB1	12:10967540:T:G	1.33839e-09	-0.51053	0.0855481	0.00175742	12	11351823	11395566	ENSG00000251655		579	258	0.487904	1314.63	12	10967540	T	1	0.248062	0.405462	2.04864e-05	1.28427e-06	L0	1.37168e-06	CD4+ T
PRB1	12:10967705:T:G	1.33839e-09	-0.51053	0.0855481	0.00175742	12	11351823	11395566	ENSG00000251655		579	258	0.487904	1314.63	12	10967705	T	1	0.248062	0.405462	2.04864e-05	1.28427e-06	L0	1.37168e-06	CD4+ T
PRB1	12:10967854:T:C	1.33839e-09	-0.51053	0.0855481	0.00175742	12	11351823	11395566	ENSG00000251655		579	258	0.487904	1314.63	12	10967854	T	1	0.248062	0.405462	2.04864e-05	1.28427e-06	L0	1.37168e-06	CD4+ T
PRB1	12:10968115:C:CAAAT	1.33839e-09	-0.51053	0.0855481	0.00175742	12	11351823	11395566	ENSG00000251655		579	258	0.487904	1314.63	12	10968115	C	1	0.248062	0.405462	2.04864e-05	1.28427e-06	L0	1.37168e-06	CD4+ T
PRB1	12:10968327:T:C	1.33839e-09	-0.51053	0.0855481	0.00175742	12	11351823	11395566	ENSG00000251655		579	258	0.487904	1314.63	12	10968327	T	1	0.248062	0.405462	2.04864e-05	1.28427e-06	L0	1.37168e-06	CD4+ T
PRB1	12:10968392:C:T	1.33839e-09	-0.51053	0.0855481	0.00175742	12	11351823	11395566	ENSG00000251655		579	258	0.487904	1314.63	12	10968392	C	1	0.248062	0.405462	2.04864e-05	1.28427e-06	L0	1.37168e-06	CD4+ T
PRB1	12:10968514:G:A	1.33839e-09	-0.51053	0.0855481	0.00175742	12	11351823	11395566	ENSG00000251655		579	258	0.487904	1314.63	12	10968514	G	1	0.248062	0.405462	2.04864e-05	1.28427e-06	L0	1.37168e-06	CD4+ T
PRB1	12:10968590:A:G	1.33839e-09	-0.51053	0.0855481	0.00175742	12	11351823	11395566	ENSG00000251655		579	258	0.487904	1314.63	12	10968590	A	1	0.248062	0.405462	2.04864e-05	1.28427e-06	L0	1.37168e-06	CD4+ T
PRB1	12:10968818:G:A	1.33839e-09	-0.51053	0.0855481	0.00175742	12	11351823	11395566	ENSG00000251655		579	258	0.487904	1314.63	12	10968818	G	1	0.248062	0.405462	2.04864e-05	1.28427e-06	L0	1.37168e-06	CD4+ T
PRB1	12:10968976:G:T	1.33839e-09	-0.51053	0.0855481	0.00175742	12	11351823	11395566	ENSG00000251655		579	258	0.487904	1314.63	12	10968976	G	1	0.248062	0.405462	2.04864e-05	1.28427e-06	L0	1.37168e-06	CD4+ T
PRB1	12:10969637:C:T	1.33839e-09	-0.51053	0.0855481	0.00175742	12	11351823	11395566	ENSG00000251655		579	258	0.487904	1314.63	12	10969637	C	1	0.248062	0.405462	2.04864e-05	1.28427e-06	L0	1.37168e-06	CD4+ T
PRB1	12:10969703:G:A	1.33839e-09	-0.51053	0.0855481	0.00175742	12	11351823	11395566	ENSG00000251655		579	258	0.487904	1314.63	12	10969703	G	1	0.248062	0.405462	2.04864e-05	1.28427e-06	L0	1.37168e-06	CD4+ T
PRB1	12:10969766:G:A	1.33839e-09	-0.51053	0.0855481	0.00175742	12	11351823	11395566	ENSG00000251655		579	258	0.487904	1314.63	12	10969766	G	1	0.248062	0.405462	2.04864e-05	1.28427e-06	L0	1.37168e-06	CD4+ T
PRB1	12:10969841:T:C	1.33839e-09	-0.51053	0.0855481	0.00175742	12	11351823	11395566	ENSG00000251655		579	258	0.487904	1314.63	12	10969841	T	1	0.248062	0.405462	2.04864e-05	1.28427e-06	L0	1.37168e-06	CD4+ T
PRB1	12:10969981:A:T	1.33839e-09	-0.51053	0.0855481	0.00175742	12	11351823	11395566	ENSG00000251655		579	258	0.487904	1314.63	12	10969981	A	1	0.248062	0.405462	2.04864e-05	1.28427e-06	L0	1.37168e-06	CD4+ T
PRB1	12:10970261:C:G	1.33839e-09	-0.51053	0.0855481	0.00175742	12	11351823	11395566	ENSG00000251655		579	258	0.487904	1314.63	12	10970261	C	1	0.248062	0.405462	2.04864e-05	1.28427e-06	L0	1.37168e-06	CD4+ T
PRB1	12:10970263:T:C	1.33839e-09	-0.51053	0.0855481	0.00175742	12	11351823	11395566	ENSG00000251655		579	258	0.487904	1314.63	12	10970263	T	1	0.248062	0.405462	2.04864e-05	1.28427e-06	L0	1.37168e-06	CD4+ T
PRB1	12:10970281:A:G	1.33839e-09	-0.51053	0.0855481	0.00175742	12	11351823	11395566	ENSG00000251655		579	258	0.487904	1314.63	12	10970281	A	1	0.248062	0.405462	2.04864e-05	1.28427e-06	L0	1.37168e-06	CD4+ T
PRB1	12:10965439:G:C	1.33839e-09	-0.51053	0.0855481	0.00175742	12	11351823	11395566	ENSG00000251655		579	258	0.487904	1314.63	12	10965439	G	1	0.248062	0.405462	2.04864e-05	1.28427e-06	L0	1.37168e-06	CD4+ T
PRB1	12:10965893:G:A	1.33839e-09	-0.51053	0.0855481	0.00175742	12	11351823	11395566	ENSG00000251655		579	258	0.487904	1314.63	12	10965893	G	1	0.248062	0.405462	2.04864e-05	1.28427e-06	L0	1.37168e-06	CD4+ T
PRB1	12:10969603:T:A	1.33839e-09	-0.51053	0.0855481	0.00175742	12	11351823	11395566	ENSG00000251655		579	258	0.487904	1314.63	12	10969603	T	1	0.248062	0.405462	2.04864e-05	1.28427e-06	L0	1.37168e-06	CD4+ T
PRB1	12:10992592:T:A	1.33846e-09	-0.5265	0.0882242	0.00175746	12	11351823	11395566	ENSG00000251655		579	258	0.487904	1314.63	12	10992592	T	1	0.236434	0.491392	2.04864e-05	1.28427e-06	L0	2.45019e-06	CD4+ T
PRB1	12:10962927:G:A	1.34426e-09	-0.510484	0.0855499	0.00176117	12	11351823	11395566	ENSG00000251655		579	258	0.487904	1314.63	12	10962927	G	1	0.248062	0.405462	2.04864e-05	1.28427e-06	L0	1.36959e-06	CD4+ T
PRB1	12:10968188:G:C	1.34786e-09	-0.510447	0.0855497	0.00176347	12	11351823	11395566	ENSG00000251655		579	258	0.487904	1314.63	12	10968188	G	1	0.248062	0.405462	2.04864e-05	1.28427e-06	L0	1.37133e-06	CD4+ T
PRB1	12:10970082:G:A	1.34786e-09	-0.510447	0.0855497	0.00176347	12	11351823	11395566	ENSG00000251655		579	258	0.487904	1314.63	12	10970082	G	1	0.248062	0.405462	2.04864e-05	1.28427e-06	L0	1.37133e-06	CD4+ T
PRB1	12:11014312:T:G	1.3588e-09	-0.568815	0.0953518	0.00177045	12	11351823	11395566	ENSG00000251655		579	258	0.487904	1314.63	12	11014312	T	1	0.23062	0.222976	2.04864e-05	1.28427e-06	L0	3.08172e-06	CD4+ T
PRB1	12:10969560:AT:A	1.35886e-09	-0.510426	0.085564	0.00177048	12	11351823	11395566	ENSG00000251655		579	258	0.487904	1314.63	12	10969560	AT	1	0.248062	0.405462	2.04864e-05	1.28427e-06	L0	1.36286e-06	CD4+ T
LINC01252	12:11129256:G:A	1.42821e-14	0.64991	0.0866398	0.0017708	12	11548030	11590369	ENSG00000247157		579	258	0.279461	6854.5	12	11129256	G	1	0.24031	0.00199428	3.59797e-11	1.28427e-06	L0	8.88178e-15	CD4+ T
PRB1	12:10967007:T:C	1.36399e-09	-0.510699	0.085618	0.00177374	12	11351823	11395566	ENSG00000251655		579	258	0.487904	1314.63	12	10967007	T	1	0.248062	0.405462	2.04864e-05	1.28427e-06	L0	1.37486e-06	CD4+ T
PRB1	12:10988371:T:C	1.36459e-09	-0.526274	0.0882301	0.00177412	12	11351823	11395566	ENSG00000251655		579	258	0.487904	1314.63	12	10988371	T	1	0.236434	0.491392	2.04864e-05	1.28427e-06	L0	2.42719e-06	CD4+ T
AC244131.2	12:11013864:G:A	2.89663e-12	0.439558	0.0642798	0.00177582	12	11212219	11251389	ENSG00000275119		579	258	0.407245	45283.1	12	11013864	G	1	0.26938	0.638424	4.5579e-35	1.28427e-06	L0	0.000379651	CD4+ T
AC244131.2	12:11011932:A:C	2.91121e-12	0.439378	0.0642597	0.00177945	12	11212219	11251389	ENSG00000275119		579	258	0.407245	45283.1	12	11011932	A	1	0.26938	0.638424	4.5579e-35	1.28427e-06	L0	0.000380063	CD4+ T
LINC01252	12:11019753:C:G	1.51941e-14	0.634242	0.0846339	0.0018017	12	11548030	11590369	ENSG00000247157		579	258	0.279461	6854.5	12	11019753	C	1	0.25969	0.00889752	3.59797e-11	1.28427e-06	L0	2.81997e-14	CD4+ T
PRB1	12:11004102:G:A	1.41873e-09	-0.527894	0.0885904	0.00180812	12	11351823	11395566	ENSG00000251655		579	258	0.487904	1314.63	12	11004102	G	1	0.234496	0.30354	2.04864e-05	1.28427e-06	L0	2.38897e-06	CD4+ T
PRB1	12:11010196:T:C	1.42059e-09	-0.527822	0.0885814	0.00180928	12	11351823	11395566	ENSG00000251655		579	258	0.487904	1314.63	12	11010196	T	1	0.234496	0.30354	2.04864e-05	1.28427e-06	L0	2.38313e-06	CD4+ T
PRB1	12:11001445:G:A	1.42383e-09	-0.527777	0.0885789	0.00181129	12	11351823	11395566	ENSG00000251655		579	258	0.487904	1314.63	12	11001445	G	1	0.234496	0.30354	2.04864e-05	1.28427e-06	L0	2.38796e-06	CD4+ T
PRB1	12:10997641:T:C	1.42383e-09	-0.527777	0.0885789	0.00181129	12	11351823	11395566	ENSG00000251655		579	258	0.487904	1314.63	12	10997641	T	1	0.234496	0.30354	2.04864e-05	1.28427e-06	L0	2.38796e-06	CD4+ T
LINC01252	12:11204532:A:G	1.56987e-14	0.455675	0.0608372	0.00181823	12	11548030	11590369	ENSG00000247157		579	258	0.279461	6854.5	12	11204532	A	1	0.395349	0.118592	3.59797e-11	1.28427e-06	L0	3.71869e-12	CD4+ T
PRB1	12:10994797:AT:A	1.45007e-09	-0.527416	0.0885601	0.0018275	12	11351823	11395566	ENSG00000251655		579	258	0.487904	1314.63	12	10994797	AT	1	0.234496	0.30354	2.04864e-05	1.28427e-06	L0	2.37061e-06	CD4+ T
PRB1	12:11012518:C:T	1.46904e-09	-0.527878	0.0886673	0.00183912	12	11351823	11395566	ENSG00000251655		579	258	0.487904	1314.63	12	11012518	C	1	0.234496	0.30354	2.04864e-05	1.28427e-06	L0	2.34123e-06	CD4+ T
PRB1	12:11064152:A:G	1.49293e-09	0.4732	0.0795162	0.00185366	12	11351823	11395566	ENSG00000251655		579	258	0.487904	1314.63	12	11064152	A	1	0.331395	0.673453	2.04864e-05	1.28427e-06	L0	1.20369e-06	CD4+ T
PRB1	12:11001195:T:C	1.49296e-09	-0.526925	0.0885443	0.00185368	12	11351823	11395566	ENSG00000251655		579	258	0.487904	1314.63	12	11001195	T	1	0.234496	0.30354	2.04864e-05	1.28427e-06	L0	2.35343e-06	CD4+ T
PRB1	12:11007793:A:C	1.5196e-09	-0.526776	0.0885597	0.00186974	12	11351823	11395566	ENSG00000251655		579	258	0.487904	1314.63	12	11007793	A	1	0.234496	0.30354	2.04864e-05	1.28427e-06	L0	2.3315e-06	CD4+ T
PRB1	12:10972481:C:G	1.53118e-09	-0.511591	0.0860237	0.00187668	12	11351823	11395566	ENSG00000251655		579	258	0.487904	1314.63	12	10972481	C	1	0.248062	0.405462	2.04864e-05	1.28427e-06	L0	1.38399e-06	CD4+ T
PRB2	12:10913454:C:CA	1.0301e-06	0.450913	0.0932434	0.00188002	12	11391540	11501041	ENSG00000121335		579	258	0.906508	917.98	12	10913454	C	1	0.428295	1	0.00633806	1.28427e-06	L1	0.00423112	CD4+ T
PRB1	12:11065571:C:A	1.53691e-09	0.597732	0.100518	0.0018801	12	11351823	11395566	ENSG00000251655		579	258	0.487904	1314.63	12	11065571	C	1	0.25	0.00751204	2.04864e-05	1.28427e-06	L0	2.67296e-06	CD4+ T
PRB1	12:10971129:A:G	1.53833e-09	-0.511666	0.0860468	0.00188095	12	11351823	11395566	ENSG00000251655		579	258	0.487904	1314.63	12	10971129	A	1	0.248062	0.405462	2.04864e-05	1.28427e-06	L0	1.38232e-06	CD4+ T
PRB1	12:11013377:T:C	1.5492e-09	-0.527174	0.0886708	0.00188742	12	11351823	11395566	ENSG00000251655		579	258	0.487904	1314.63	12	11013377	T	1	0.234496	0.30354	2.04864e-05	1.28427e-06	L0	2.30788e-06	CD4+ T
PRB1	12:10972101:C:T	1.55147e-09	-0.511451	0.0860294	0.00188877	12	11351823	11395566	ENSG00000251655		579	258	0.487904	1314.63	12	10972101	C	1	0.248062	0.405462	2.04864e-05	1.28427e-06	L0	1.38033e-06	CD4+ T
PRB1	12:10972161:G:A	1.55147e-09	-0.511451	0.0860294	0.00188877	12	11351823	11395566	ENSG00000251655		579	258	0.487904	1314.63	12	10972161	G	1	0.248062	0.405462	2.04864e-05	1.28427e-06	L0	1.38033e-06	CD4+ T
PRB1	12:10971343:G:T	1.55147e-09	-0.511451	0.0860294	0.00188877	12	11351823	11395566	ENSG00000251655		579	258	0.487904	1314.63	12	10971343	G	1	0.248062	0.405462	2.04864e-05	1.28427e-06	L0	1.38033e-06	CD4+ T
PRB1	12:10971417:C:T	1.55147e-09	-0.511451	0.0860294	0.00188877	12	11351823	11395566	ENSG00000251655		579	258	0.487904	1314.63	12	10971417	C	1	0.248062	0.405462	2.04864e-05	1.28427e-06	L0	1.38033e-06	CD4+ T
PRB1	12:10972070:G:A	1.55147e-09	-0.511451	0.0860294	0.00188877	12	11351823	11395566	ENSG00000251655		579	258	0.487904	1314.63	12	10972070	G	1	0.248062	0.405462	2.04864e-05	1.28427e-06	L0	1.38033e-06	CD4+ T
PRB1	12:10972182:C:T	1.55147e-09	-0.511451	0.0860294	0.00188877	12	11351823	11395566	ENSG00000251655		579	258	0.487904	1314.63	12	10972182	C	1	0.248062	0.405462	2.04864e-05	1.28427e-06	L0	1.38033e-06	CD4+ T
PRB1	12:10972364:T:C	1.55147e-09	-0.511451	0.0860294	0.00188877	12	11351823	11395566	ENSG00000251655		579	258	0.487904	1314.63	12	10972364	T	1	0.248062	0.405462	2.04864e-05	1.28427e-06	L0	1.38033e-06	CD4+ T
PRB1	12:10972560:C:T	1.55147e-09	-0.511451	0.0860294	0.00188877	12	11351823	11395566	ENSG00000251655		579	258	0.487904	1314.63	12	10972560	C	1	0.248062	0.405462	2.04864e-05	1.28427e-06	L0	1.38033e-06	CD4+ T
PRB1	12:10971517:A:G	1.55357e-09	-0.511436	0.0860299	0.00189002	12	11351823	11395566	ENSG00000251655		579	258	0.487904	1314.63	12	10971517	A	1	0.248062	0.405462	2.04864e-05	1.28427e-06	L0	1.37974e-06	CD4+ T
PRB1	12:10971669:T:C	1.55357e-09	-0.511436	0.0860299	0.00189002	12	11351823	11395566	ENSG00000251655		579	258	0.487904	1314.63	12	10971669	T	1	0.248062	0.405462	2.04864e-05	1.28427e-06	L0	1.37974e-06	CD4+ T
PRB1	12:10971362:TGTGA:T	1.55361e-09	-0.51144	0.0860307	0.00189004	12	11351823	11395566	ENSG00000251655		579	258	0.487904	1314.63	12	10971362	TGTGA	1	0.248062	0.405462	2.04864e-05	1.28427e-06	L0	1.38169e-06	CD4+ T
PRB1	12:10971034:T:C	1.55406e-09	-0.511436	0.0860306	0.00189031	12	11351823	11395566	ENSG00000251655		579	258	0.487904	1314.63	12	10971034	T	1	0.248062	0.405462	2.04864e-05	1.28427e-06	L0	1.37834e-06	CD4+ T
PRB1	12:10972556:T:C	1.55406e-09	-0.511436	0.0860306	0.00189031	12	11351823	11395566	ENSG00000251655		579	258	0.487904	1314.63	12	10972556	T	1	0.248062	0.405462	2.04864e-05	1.28427e-06	L0	1.37834e-06	CD4+ T
AC244131.2	12:11031541:G:A	3.50662e-12	0.455689	0.0668857	0.00191954	12	11212219	11251389	ENSG00000275119		579	258	0.407245	45283.1	12	11031541	G	1	0.189922	1	4.5579e-35	1.28427e-06	L0	0.000483232	CD4+ T
LINC01252	12:11063716:C:T	2.0062e-14	0.651847	0.0873682	0.00194721	12	11548030	11590369	ENSG00000247157		579	258	0.279461	6854.5	12	11063716	C	1	0.153101	0.810554	3.59797e-11	1.28427e-06	L0	3.64153e-12	CD4+ T
PRH1	12:10815771:T:TATATATATACACATATATATATAC	1.86287e-13	-0.608117	0.0845833	0.00195927	12	10824960	11171608	ENSG00000231887		579	258	0.334328	30414	12	10815771	T	1	0.0736434	0.634553	5.63932e-16	1.28427e-06	L0	0.0275363	CD4+ T
PRB1	12:10941585:T:A	1.69513e-09	-0.502737	0.0847584	0.00197217	12	11351823	11395566	ENSG00000251655		579	258	0.487904	1314.63	12	10941585	T	1	0.25	0.405426	2.04864e-05	1.28427e-06	L0	1.30305e-06	CD4+ T
PRB1	12:10941586:A:T	1.69513e-09	-0.502737	0.0847584	0.00197217	12	11351823	11395566	ENSG00000251655		579	258	0.487904	1314.63	12	10941586	A	1	0.25	0.405426	2.04864e-05	1.28427e-06	L0	1.30305e-06	CD4+ T
PRB1	12:10939094:T:A	1.69781e-09	-0.502661	0.084749	0.00197369	12	11351823	11395566	ENSG00000251655		579	258	0.487904	1314.63	12	10939094	T	1	0.25	0.405426	2.04864e-05	1.28427e-06	L0	1.30122e-06	CD4+ T
AC244131.2	12:10850141:C:T	3.87049e-12	0.574477	0.0844836	0.0019983	12	11212219	11251389	ENSG00000275119		579	258	0.407245	45283.1	12	10850141	C	1	0.108527	1	4.5579e-35	1.28427e-06	L0	0.000672315	CD4+ T
PRB1	12:11065491:C:T	1.76907e-09	0.598796	0.101066	0.00201368	12	11351823	11395566	ENSG00000251655		579	258	0.487904	1314.63	12	11065491	C	1	0.257752	0.000963275	2.04864e-05	1.28427e-06	L0	3.61087e-06	CD4+ T
PRB1	12:11073365:C:G	1.77841e-09	0.580534	0.0979968	0.00201886	12	11351823	11395566	ENSG00000251655		579	258	0.487904	1314.63	12	11073365	C	1	0.255814	0.0133424	2.04864e-05	1.28427e-06	L0	2.13595e-06	CD4+ T
PRH1	12:11204604:A:G	2.04203e-13	0.275884	0.0384339	0.00202035	12	10824960	11171608	ENSG00000231887		579	258	0.334328	30414	12	11204604	A	1	0.312016	0.773368	5.63932e-16	1.28427e-06	L0	0.027445	CD4+ T
PRB1	12:11177034:G:A	1.81771e-09	-0.457443	0.0772625	0.00204051	12	11351823	11395566	ENSG00000251655		579	258	0.487904	1314.63	12	11177034	G	1	0.251938	0.742268	2.04864e-05	1.28427e-06	L0	7.61633e-06	CD4+ T
PRB1	12:11133090:A:C	1.84014e-09	-0.533736	0.0901773	0.00205275	12	11351823	11395566	ENSG00000251655		579	258	0.487904	1314.63	12	11133090	A	1	0.226744	0.290209	2.04864e-05	1.28427e-06	L0	2.74276e-06	CD4+ T
PRH1	12:11200466:G:A	2.25431e-13	0.270502	0.0377491	0.00208827	12	10824960	11171608	ENSG00000231887		579	258	0.334328	30414	12	11200466	G	1	0.312016	0.773368	5.63932e-16	1.28427e-06	L0	0.0274438	CD4+ T
PRB1	12:11021087:TTACTC:T	1.92851e-09	0.56607	0.0957577	0.00210027	12	11351823	11395566	ENSG00000251655		579	258	0.487904	1314.63	12	11021087	TTACTC	1	0.248062	0.618118	2.04864e-05	1.28427e-06	L0	1.54575e-06	CD4+ T
LRP6	12:12253478:G:A	4.40322e-14	-0.586784	0.0796555	0.00210505	12	12116025	12267044	ENSG00000070018		579	258	0.297139	15505.3	12	12253478	G	1	0.160853	0.819314	0.000331235	1.28427e-06	L0		CD4+ T
PRH1	12:11074459:C:G	2.36465e-13	-0.387402	0.0541078	0.00212191	12	10824960	11171608	ENSG00000231887		579	258	0.334328	30414	12	11074459	C	1	0.213178	0.197251	5.63932e-16	1.28427e-06	L0		CD4+ T
LINC01252	12:10989485:T:C	2.89818e-14	-0.733558	0.0989033	0.00215803	12	11548030	11590369	ENSG00000247157		579	258	0.279461	6854.5	12	10989485	T	1	0.110465	0.749957	3.59797e-11	1.28427e-06	L0	2.33147e-13	CD4+ T
PRB1	12:11174714:C:T	2.12066e-09	-0.463042	0.0785249	0.00219989	12	11351823	11395566	ENSG00000251655		579	258	0.487904	1314.63	12	11174714	C	1	0.251938	0.742268	2.04864e-05	1.28427e-06	L0	7.37555e-06	CD4+ T
PRB1	12:11174715:A:G	2.12355e-09	-0.460905	0.0781654	0.00220135	12	11351823	11395566	ENSG00000251655		579	258	0.487904	1314.63	12	11174715	A	1	0.251938	0.742268	2.04864e-05	1.28427e-06	L0	7.21085e-06	CD4+ T
PRB1	12:11175353:T:G	2.12916e-09	-0.460803	0.0781535	0.00220419	12	11351823	11395566	ENSG00000251655		579	258	0.487904	1314.63	12	11175353	T	1	0.251938	0.742268	2.04864e-05	1.28427e-06	L0	7.19464e-06	CD4+ T
PRB1	12:11175391:C:G	2.12916e-09	-0.460803	0.0781535	0.00220419	12	11351823	11395566	ENSG00000251655		579	258	0.487904	1314.63	12	11175391	C	1	0.251938	0.742268	2.04864e-05	1.28427e-06	L0	7.19464e-06	CD4+ T
PRB1	12:11039011:T:A	2.12943e-09	0.580324	0.0984249	0.00220433	12	11351823	11395566	ENSG00000251655		579	258	0.487904	1314.63	12	11039011	T	1	0.271318	0.0120636	2.04864e-05	1.28427e-06	L0	1.56568e-06	CD4+ T
PRB1	12:11176504:A:ACTAGAATGTCTTGGCT	2.13296e-09	-0.460824	0.0781607	0.00220611	12	11351823	11395566	ENSG00000251655		579	258	0.487904	1314.63	12	11176504	A	1	0.251938	0.742268	2.04864e-05	1.28427e-06	L0	7.19475e-06	CD4+ T
PRB1	12:11172151:G:A	2.13346e-09	-0.461065	0.0782021	0.00220636	12	11351823	11395566	ENSG00000251655		579	258	0.487904	1314.63	12	11172151	G	1	0.251938	0.742268	2.04864e-05	1.28427e-06	L0	7.23355e-06	CD4+ T
PRB1	12:11172401:G:A	2.13346e-09	-0.461065	0.0782021	0.00220636	12	11351823	11395566	ENSG00000251655		579	258	0.487904	1314.63	12	11172401	G	1	0.251938	0.742268	2.04864e-05	1.28427e-06	L0	7.23355e-06	CD4+ T
PRB1	12:11173198:G:A	2.13346e-09	-0.461065	0.0782021	0.00220636	12	11351823	11395566	ENSG00000251655		579	258	0.487904	1314.63	12	11173198	G	1	0.251938	0.742268	2.04864e-05	1.28427e-06	L0	7.23355e-06	CD4+ T
PRB1	12:11173749:C:T	2.13346e-09	-0.461065	0.0782021	0.00220636	12	11351823	11395566	ENSG00000251655		579	258	0.487904	1314.63	12	11173749	C	1	0.251938	0.742268	2.04864e-05	1.28427e-06	L0	7.23355e-06	CD4+ T
PRB1	12:11174322:C:T	2.13372e-09	-0.46078	0.0781539	0.00220649	12	11351823	11395566	ENSG00000251655		579	258	0.487904	1314.63	12	11174322	C	1	0.251938	0.742268	2.04864e-05	1.28427e-06	L0	7.19393e-06	CD4+ T
PRB1	12:11174044:G:GTA	2.14705e-09	-0.460799	0.07817	0.00221321	12	11351823	11395566	ENSG00000251655		579	258	0.487904	1314.63	12	11174044	G	1	0.251938	0.742268	2.04864e-05	1.28427e-06	L0	7.17492e-06	CD4+ T
LRP6	12:12223176:G:GA	5.284e-14	0.437987	0.0596353	0.00222225	12	12116025	12267044	ENSG00000070018		579	258	0.297139	15505.3	12	12223176	G	1	0.375969	0.35429	0.000331235	1.28427e-06	L0		CD4+ T
AC244131.2	12:10840880:T:TATTA	5.02514e-12	0.572217	0.0845833	0.00222246	12	11212219	11251389	ENSG00000275119		579	258	0.407245	45283.1	12	10840880	T	1	0.110465	1	4.5579e-35	1.28427e-06	L0	0.000586532	CD4+ T
AC244131.2	12:10852516:A:T	5.03337e-12	0.571513	0.0844819	0.00222394	12	11212219	11251389	ENSG00000275119		579	258	0.407245	45283.1	12	10852516	A	1	0.108527	1	4.5579e-35	1.28427e-06	L0	0.000690709	CD4+ T
PRB1	12:11185953:T:C	2.2268e-09	0.452578	0.0768494	0.00225294	12	11351823	11395566	ENSG00000251655		579	258	0.487904	1314.63	12	11185953	T	1	0.251938	0.742268	2.04864e-05	1.28427e-06	L0	6.76293e-06	CD4+ T
PRB1	12:11186063:T:C	2.2268e-09	0.452578	0.0768494	0.00225294	12	11351823	11395566	ENSG00000251655		579	258	0.487904	1314.63	12	11186063	T	1	0.251938	0.742268	2.04864e-05	1.28427e-06	L0	6.76293e-06	CD4+ T
PRH1	12:10982877:C:T	2.85521e-13	-0.270665	0.0379284	0.00225994	12	10824960	11171608	ENSG00000231887		579	258	0.334328	30414	12	10982877	C	1	0.457364	0.616906	5.63932e-16	1.28427e-06	L0		CD4+ T
AC244131.2	12:10840699:A:G	5.30822e-12	0.571635	0.0845888	0.00227262	12	11212219	11251389	ENSG00000275119		579	258	0.407245	45283.1	12	10840699	A	1	0.110465	1	4.5579e-35	1.28427e-06	L0	0.000589267	CD4+ T
PRB1	12:11038582:C:T	2.28232e-09	0.582563	0.0989856	0.00228017	12	11351823	11395566	ENSG00000251655		579	258	0.487904	1314.63	12	11038582	C	1	0.265504	0.0252376	2.04864e-05	1.28427e-06	L0	1.17049e-06	CD4+ T
PRB1	12:10967114:CAAA:C	2.30312e-09	-0.507671	0.0862811	0.00229029	12	11351823	11395566	ENSG00000251655		579	258	0.487904	1314.63	12	10967114	CAAA	1	0.246124	0.312727	2.04864e-05	1.28427e-06	L0	1.07717e-06	CD4+ T
PRB1	12:11066741:G:A	2.33068e-09	0.598202	0.101699	0.00230362	12	11351823	11395566	ENSG00000251655		579	258	0.487904	1314.63	12	11066741	G	1	0.24031	0.0253961	2.04864e-05	1.28427e-06	L0	3.48989e-06	CD4+ T
PRB1	12:11174696:T:A	2.33686e-09	-0.461288	0.0784282	0.0023066	12	11351823	11395566	ENSG00000251655		579	258	0.487904	1314.63	12	11174696	T	1	0.251938	0.742268	2.04864e-05	1.28427e-06	L0	6.29034e-06	CD4+ T
LINC01252	12:11127440:A:C	3.75769e-14	0.634359	0.0858903	0.00232049	12	11548030	11590369	ENSG00000247157		579	258	0.279461	6854.5	12	11127440	A	1	0.238372	0.00954088	3.59797e-11	1.28427e-06	L0	1.0103e-14	CD4+ T
AC244131.2	12:10848012:G:A	5.60823e-12	0.577085	0.0854882	0.00232408	12	11212219	11251389	ENSG00000275119		579	258	0.407245	45283.1	12	10848012	G	1	0.110465	1	4.5579e-35	1.28427e-06	L0	0.000483329	CD4+ T
LINC01252	12:11127272:C:T	3.82649e-14	0.634127	0.0858845	0.00233229	12	11548030	11590369	ENSG00000247157		579	258	0.279461	6854.5	12	11127272	C	1	0.238372	0.00954088	3.59797e-11	1.28427e-06	L0	1.36557e-14	CD4+ T
AC244131.2	12:10879187:C:CA	5.68608e-12	-0.588048	0.087136	0.00233716	12	11212219	11251389	ENSG00000275119		579	258	0.407245	45283.1	12	10879187	C	1	0.110465	1	4.5579e-35	1.28427e-06	L0	0.00220775	CD4+ T
LINC01252	12:11015199:A:G	3.93285e-14	0.645732	0.0874954	0.00235022	12	11548030	11590369	ENSG00000247157		579	258	0.279461	6854.5	12	11015199	A	1	0.248062	0.0114554	3.59797e-11	1.28427e-06	L0	9.76996e-15	CD4+ T
LRP6	12:12155079:T:C	6.5043e-14	0.540096	0.0737921	0.00236378	12	12116025	12267044	ENSG00000070018		579	258	0.297139	15505.3	12	12155079	T	1	0.199612	0.700697	0.000331235	1.28427e-06	L0		CD4+ T
PRH1	12:10791027:C:T	3.34563e-13	0.326835	0.045928	0.00238294	12	10824960	11171608	ENSG00000231887		579	258	0.334328	30414	12	10791027	C	1	0.443798	0.0321611	5.63932e-16	1.28427e-06	L0	0.0275382	CD4+ T
LRP6	12:12148964:C:T	6.83519e-14	0.539599	0.0737852	0.00239889	12	12116025	12267044	ENSG00000070018		579	258	0.297139	15505.3	12	12148964	C	1	0.199612	0.700697	0.000331235	1.28427e-06	L0		CD4+ T
LRP6	12:12154267:G:GA	6.9027e-14	0.539861	0.0738331	0.00240591	12	12116025	12267044	ENSG00000070018		579	258	0.297139	15505.3	12	12154267	G	1	0.199612	0.700697	0.000331235	1.28427e-06	L0		CD4+ T
PRB1	12:11042723:G:A	2.58437e-09	0.534465	0.0911131	0.00242273	12	11351823	11395566	ENSG00000251655		579	258	0.487904	1314.63	12	11042723	G	1	0.261628	1	2.04864e-05	1.28427e-06	L0	1.75561e-06	CD4+ T
PRB1	12:11043984:A:G	2.69471e-09	0.534007	0.0911364	0.00247265	12	11351823	11395566	ENSG00000251655		579	258	0.487904	1314.63	12	11043984	A	1	0.261628	1	2.04864e-05	1.28427e-06	L0	1.78173e-06	CD4+ T
LINC01252	12:11018238:T:G	4.74247e-14	0.663446	0.0901722	0.00247644	12	11548030	11590369	ENSG00000247157		579	258	0.279461	6854.5	12	11018238	T	1	0.151163	0.810824	3.59797e-11	1.28427e-06	L0	2.92844e-12	CD4+ T
PRH1	12:10984726:T:C	3.86372e-13	-0.269942	0.0380302	0.00250045	12	10824960	11171608	ENSG00000231887		579	258	0.334328	30414	12	10984726	T	1	0.457364	0.616906	5.63932e-16	1.28427e-06	L0		CD4+ T
PRH1	12:10982102:T:G	3.88502e-13	-0.269915	0.0380301	0.00250505	12	10824960	11171608	ENSG00000231887		579	258	0.334328	30414	12	10982102	T	1	0.457364	0.616906	5.63932e-16	1.28427e-06	L0		CD4+ T
PRH1	12:10984088:G:GT	3.90053e-13	-0.269902	0.0380309	0.00250838	12	10824960	11171608	ENSG00000231887		579	258	0.334328	30414	12	10984088	G	1	0.457364	0.616906	5.63932e-16	1.28427e-06	L0		CD4+ T
LINC01252	12:11045834:A:G	5.05067e-14	0.654079	0.0889913	0.0025204	12	11548030	11590369	ENSG00000247157		579	258	0.279461	6854.5	12	11045834	A	1	0.155039	0.811293	3.59797e-11	1.28427e-06	L0	3.42182e-12	CD4+ T
PRH1	12:10978167:C:T	3.96109e-13	-0.269723	0.0380161	0.00252134	12	10824960	11171608	ENSG00000231887		579	258	0.334328	30414	12	10978167	C	1	0.457364	0.616906	5.63932e-16	1.28427e-06	L0		CD4+ T
PRH1	12:10976834:C:T	3.97171e-13	-0.26972	0.0380176	0.0025236	12	10824960	11171608	ENSG00000231887		579	258	0.334328	30414	12	10976834	C	1	0.457364	0.616906	5.63932e-16	1.28427e-06	L0		CD4+ T
PRH1	12:10978971:T:C	3.99418e-13	-0.269789	0.0380311	0.00252836	12	10824960	11171608	ENSG00000231887		579	258	0.334328	30414	12	10978971	T	1	0.457364	0.616906	5.63932e-16	1.28427e-06	L0		CD4+ T
PRB1	12:10941104:A:G	2.83195e-09	0.506581	0.0865705	0.00253331	12	11351823	11395566	ENSG00000251655		579	258	0.487904	1314.63	12	10941104	A	1	0.253876	0.870447	2.04864e-05	1.28427e-06	L0	1.26704e-06	CD4+ T
PRH1	12:10980873:T:C	4.0194e-13	-0.269783	0.0380345	0.00253369	12	10824960	11171608	ENSG00000231887		579	258	0.334328	30414	12	10980873	T	1	0.457364	0.616906	5.63932e-16	1.28427e-06	L0		CD4+ T
LINC01252	12:11019247:A:G	5.32727e-14	0.658627	0.0896891	0.00255824	12	11548030	11590369	ENSG00000247157		579	258	0.279461	6854.5	12	11019247	A	1	0.153101	0.810554	3.59797e-11	1.28427e-06	L0	3.00127e-12	CD4+ T
LINC01252	12:11047135:T:C	5.35861e-14	0.653596	0.0890126	0.00256244	12	11548030	11590369	ENSG00000247157		579	258	0.279461	6854.5	12	11047135	T	1	0.155039	0.811293	3.59797e-11	1.28427e-06	L0	3.34555e-12	CD4+ T
PRH1	12:10981864:A:ATTT	4.17082e-13	-0.269935	0.038081	0.00256521	12	10824960	11171608	ENSG00000231887		579	258	0.334328	30414	12	10981864	A	1	0.459302	0.531679	5.63932e-16	1.28427e-06	L0		CD4+ T
LRP6	12:12283074:T:C	8.66504e-14	-0.422852	0.0580514	0.00257408	12	12116025	12267044	ENSG00000070018		579	258	0.297139	15505.3	12	12283074	T	1	0.405039	1	0.000331235	1.28427e-06	L0	0.00171904	CD4+ T
LINC01252	12:11012941:A:C	5.51824e-14	0.641473	0.0874041	0.00258354	12	11548030	11590369	ENSG00000247157		579	258	0.279461	6854.5	12	11012941	A	1	0.151163	0.810824	3.59797e-11	1.28427e-06	L0	2.13407e-12	CD4+ T
LINC01252	12:10997952:G:A	5.59104e-14	0.641469	0.0874226	0.00259302	12	11548030	11590369	ENSG00000247157		579	258	0.279461	6854.5	12	10997952	G	1	0.151163	0.810824	3.59797e-11	1.28427e-06	L0	2.14839e-12	CD4+ T
TAS2R43	12:11025021:A:AT	2.27625e-10	-0.722877	0.115978	0.00259501	12	11091287	11092313	ENSG00000255374		579	258	0.401105	1165.35	12	11025021	A	1	0.422481	0.799569	0.0454053	1.28427e-06	L1	0.00159652	CD4+ T
LINC01252	12:11006129:C:G	5.62385e-14	0.641448	0.0874281	0.00259727	12	11548030	11590369	ENSG00000247157		579	258	0.279461	6854.5	12	11006129	C	1	0.151163	0.810824	3.59797e-11	1.28427e-06	L0	2.13807e-12	CD4+ T
PRB1	12:11039345:C:T	2.99997e-09	0.575306	0.0984672	0.00260557	12	11351823	11395566	ENSG00000251655		579	258	0.487904	1314.63	12	11039345	C	1	0.271318	0.0120636	2.04864e-05	1.28427e-06	L0	1.37276e-06	CD4+ T
PRB1	12:11039351:T:A	2.99997e-09	0.575306	0.0984672	0.00260557	12	11351823	11395566	ENSG00000251655		579	258	0.487904	1314.63	12	11039351	T	1	0.271318	0.0120636	2.04864e-05	1.28427e-06	L0	1.37276e-06	CD4+ T
PRB1	12:11039448:C:T	2.99997e-09	0.575306	0.0984672	0.00260557	12	11351823	11395566	ENSG00000251655		579	258	0.487904	1314.63	12	11039448	C	1	0.271318	0.0120636	2.04864e-05	1.28427e-06	L0	1.37276e-06	CD4+ T
PRB1	12:11039470:C:G	2.99997e-09	0.575306	0.0984672	0.00260557	12	11351823	11395566	ENSG00000251655		579	258	0.487904	1314.63	12	11039470	C	1	0.271318	0.0120636	2.04864e-05	1.28427e-06	L0	1.37276e-06	CD4+ T
PRB1	12:11171249:G:A	3.01907e-09	-0.458425	0.0784755	0.00261364	12	11351823	11395566	ENSG00000251655		579	258	0.487904	1314.63	12	11171249	G	1	0.253876	0.742085	2.04864e-05	1.28427e-06	L0	6.26358e-06	CD4+ T
PRB1	12:11171252:A:G	3.01907e-09	-0.458425	0.0784755	0.00261364	12	11351823	11395566	ENSG00000251655		579	258	0.487904	1314.63	12	11171252	A	1	0.253876	0.742085	2.04864e-05	1.28427e-06	L0	6.26358e-06	CD4+ T
PRB1	12:11170773:C:T	3.03209e-09	-0.458415	0.078483	0.00261914	12	11351823	11395566	ENSG00000251655		579	258	0.487904	1314.63	12	11170773	C	1	0.253876	0.742085	2.04864e-05	1.28427e-06	L0	6.26004e-06	CD4+ T
PRB1	12:10857004:C:A	3.0322e-09	-0.607944	0.104083	0.00261918	12	11351823	11395566	ENSG00000251655		579	258	0.487904	1314.63	12	10857004	C	1	0.147287	0.317517	2.04864e-05	1.28427e-06	L0	3.42011e-06	CD4+ T
TAS2R43	12:11020856:C:T	2.33738e-10	0.767887	0.123276	0.00262274	12	11091287	11092313	ENSG00000255374		579	258	0.401105	1165.35	12	11020856	C	1	0.439922	0.527775	0.0454053	1.28427e-06	L1	0.000219814	CD4+ T
PRH1	12:10976633:GT:G	4.47366e-13	-0.26972	0.0380985	0.00262603	12	10824960	11171608	ENSG00000231887		579	258	0.334328	30414	12	10976633	GT	1	0.457364	0.616906	5.63932e-16	1.28427e-06	L0		CD4+ T
PRB1	12:11170917:A:G	3.06081e-09	-0.458529	0.0785223	0.00263121	12	11351823	11395566	ENSG00000251655		579	258	0.487904	1314.63	12	11170917	A	1	0.253876	0.742085	2.04864e-05	1.28427e-06	L0	6.24552e-06	CD4+ T
PRB1	12:11066771:C:T	3.11685e-09	0.593621	0.101706	0.00265461	12	11351823	11395566	ENSG00000251655		579	258	0.487904	1314.63	12	11066771	C	1	0.242248	0.0172054	2.04864e-05	1.28427e-06	L0	3.02076e-06	CD4+ T
LINC01252	12:10828779:A:T	6.37905e-14	-0.503172	0.068725	0.00269035	12	11548030	11590369	ENSG00000247157		579	258	0.279461	6854.5	12	10828779	A	1	0.271318	0.529957	3.59797e-11	1.28427e-06	L0	2.33147e-15	CD4+ T
LINC01252	12:11015075:G:C	6.60742e-14	0.655877	0.0896345	0.00271693	12	11548030	11590369	ENSG00000247157		579	258	0.279461	6854.5	12	11015075	G	1	0.153101	0.810554	3.59797e-11	1.28427e-06	L0	2.8294e-12	CD4+ T
PRH1	12:11125499:G:A	5.04086e-13	-0.309738	0.0438448	0.00273295	12	10824960	11171608	ENSG00000231887		579	258	0.334328	30414	12	11125499	G	1	0.410853	0.0712633	5.63932e-16	1.28427e-06	L0		CD4+ T
PRH1	12:11125500:T:C	5.06637e-13	-0.30972	0.0438462	0.00273757	12	10824960	11171608	ENSG00000231887		579	258	0.334328	30414	12	11125500	T	1	0.410853	0.0712633	5.63932e-16	1.28427e-06	L0		CD4+ T
PRB1	12:11067545:C:CT	3.37581e-09	0.571548	0.0981354	0.00276002	12	11351823	11395566	ENSG00000251655		579	258	0.487904	1314.63	12	11067545	C	1	0.263566	0.0360001	2.04864e-05	1.28427e-06	L0	1.31912e-06	CD4+ T
LINC01252	12:11063253:G:A	7.01661e-14	0.656448	0.0898025	0.00276294	12	11548030	11590369	ENSG00000247157		579	258	0.279461	6854.5	12	11063253	G	1	0.153101	0.810554	3.59797e-11	1.28427e-06	L0	2.45359e-12	CD4+ T
AC244131.2	12:10863608:G:GCA	8.6214e-12	0.445438	0.0665562	0.00276888	12	11212219	11251389	ENSG00000275119		579	258	0.407245	45283.1	12	10863608	G	1	0.166667	0.258339	4.5579e-35	1.28427e-06	L0	0.0208299	CD4+ T
LINC01252	12:11064638:G:A	7.08298e-14	0.656385	0.0898079	0.00277022	12	11548030	11590369	ENSG00000247157		579	258	0.279461	6854.5	12	11064638	G	1	0.153101	0.810554	3.59797e-11	1.28427e-06	L0	2.44438e-12	CD4+ T
PRH1	12:11125503:T:C	5.25795e-13	-0.309883	0.0438986	0.00277175	12	10824960	11171608	ENSG00000231887		579	258	0.334328	30414	12	11125503	T	1	0.410853	0.0712633	5.63932e-16	1.28427e-06	L0		CD4+ T
PRB1	12:11073658:A:C	3.43851e-09	0.592401	0.101766	0.00278491	12	11351823	11395566	ENSG00000251655		579	258	0.487904	1314.63	12	11073658	A	1	0.244186	0.00411557	2.04864e-05	1.28427e-06	L0	1.7291e-06	CD4+ T
PRB1	12:11073659:G:C	3.43851e-09	0.592401	0.101766	0.00278491	12	11351823	11395566	ENSG00000251655		579	258	0.487904	1314.63	12	11073659	G	1	0.244186	0.00411557	2.04864e-05	1.28427e-06	L0	1.7291e-06	CD4+ T
PRB1	12:11039653:T:C	3.44464e-09	0.571126	0.0981164	0.00278734	12	11351823	11395566	ENSG00000251655		579	258	0.487904	1314.63	12	11039653	T	1	0.273256	0.0116479	2.04864e-05	1.28427e-06	L0	9.61966e-07	CD4+ T
PRB1	12:11066405:G:C	3.4556e-09	0.588935	0.101185	0.00279166	12	11351823	11395566	ENSG00000251655		579	258	0.487904	1314.63	12	11066405	G	1	0.244186	0.0171675	2.04864e-05	1.28427e-06	L0	3.02565e-06	CD4+ T
PRB1	12:11039709:C:T	3.47081e-09	0.571174	0.0981448	0.00279765	12	11351823	11395566	ENSG00000251655		579	258	0.487904	1314.63	12	11039709	C	1	0.273256	0.0116479	2.04864e-05	1.28427e-06	L0	9.59242e-07	CD4+ T
LRP6	12:12138704:C:T	1.14795e-13	0.534707	0.0737575	0.00279845	12	12116025	12267044	ENSG00000070018		579	258	0.297139	15505.3	12	12138704	C	1	0.197674	0.844315	0.000331235	1.28427e-06	L0		CD4+ T
PRH1	12:11124354:GCTTA:G	5.43288e-13	-0.308501	0.0437286	0.00280225	12	10824960	11171608	ENSG00000231887		579	258	0.334328	30414	12	11124354	GCTTA	1	0.414729	0.0400809	5.63932e-16	1.28427e-06	L0		CD4+ T
AC244131.2	12:11128368:A:G	9.03632e-12	0.419546	0.062747	0.00282239	12	11212219	11251389	ENSG00000275119		579	258	0.407245	45283.1	12	11128368	A	1	0.284884	1	4.5579e-35	1.28427e-06	L0	0.0003262	CD4+ T
AC244131.2	12:11129974:C:A	9.10148e-12	0.418818	0.0626472	0.00283067	12	11212219	11251389	ENSG00000275119		579	258	0.407245	45283.1	12	11129974	C	1	0.284884	1	4.5579e-35	1.28427e-06	L0	0.000326928	CD4+ T
AC244131.2	12:11129979:C:T	9.10148e-12	0.418818	0.0626472	0.00283067	12	11212219	11251389	ENSG00000275119		579	258	0.407245	45283.1	12	11129979	C	1	0.284884	1	4.5579e-35	1.28427e-06	L0	0.000326928	CD4+ T
AC244131.2	12:11129989:A:G	9.10148e-12	0.418818	0.0626472	0.00283067	12	11212219	11251389	ENSG00000275119		579	258	0.407245	45283.1	12	11129989	A	1	0.284884	1	4.5579e-35	1.28427e-06	L0	0.000326928	CD4+ T
AC244131.2	12:11129997:C:A	9.10148e-12	0.418818	0.0626472	0.00283067	12	11212219	11251389	ENSG00000275119		579	258	0.407245	45283.1	12	11129997	C	1	0.284884	1	4.5579e-35	1.28427e-06	L0	0.000326928	CD4+ T
AC244131.2	12:11130012:A:G	9.10148e-12	0.418818	0.0626472	0.00283067	12	11212219	11251389	ENSG00000275119		579	258	0.407245	45283.1	12	11130012	A	1	0.284884	1	4.5579e-35	1.28427e-06	L0	0.000326928	CD4+ T
AC244131.2	12:11130015:G:A	9.10148e-12	0.418818	0.0626472	0.00283067	12	11212219	11251389	ENSG00000275119		579	258	0.407245	45283.1	12	11130015	G	1	0.284884	1	4.5579e-35	1.28427e-06	L0	0.000326928	CD4+ T
AC244131.2	12:11129969:G:T	9.10148e-12	0.418818	0.0626472	0.00283067	12	11212219	11251389	ENSG00000275119		579	258	0.407245	45283.1	12	11129969	G	1	0.284884	1	4.5579e-35	1.28427e-06	L0	0.000326928	CD4+ T
LRP6	12:12179262:C:T	1.21563e-13	-0.569895	0.078688	0.00284649	12	12116025	12267044	ENSG00000070018		579	258	0.297139	15505.3	12	12179262	C	1	0.160853	0.819314	0.000331235	1.28427e-06	L0		CD4+ T
PRH1	12:11020362:CG:C	5.71562e-13	0.317064	0.0449836	0.00285018	12	10824960	11171608	ENSG00000231887		579	258	0.334328	30414	12	11020362	CG	1	0.49031	0.261916	5.63932e-16	1.28427e-06	L0		CD4+ T
LRP6	12:12137066:T:A	1.24789e-13	0.534365	0.0738152	0.00286873	12	12116025	12267044	ENSG00000070018		579	258	0.297139	15505.3	12	12137066	T	1	0.197674	0.844315	0.000331235	1.28427e-06	L0		CD4+ T
AC244131.2	12:10841072:A:G	9.52629e-12	-0.576374	0.0862943	0.00288374	12	11212219	11251389	ENSG00000275119		579	258	0.407245	45283.1	12	10841072	A	1	0.110465	1	4.5579e-35	1.28427e-06	L0	0.000535606	CD4+ T
AC244131.2	12:10841098:T:C	9.52629e-12	-0.576374	0.0862943	0.00288374	12	11212219	11251389	ENSG00000275119		579	258	0.407245	45283.1	12	10841098	T	1	0.110465	1	4.5579e-35	1.28427e-06	L0	0.000535606	CD4+ T
LINC01252	12:10794239:T:C	8.17898e-14	0.558492	0.0765984	0.00288387	12	11548030	11590369	ENSG00000247157		579	258	0.279461	6854.5	12	10794239	T	1	0.207364	0.849662	3.59797e-11	1.28427e-06	L0	2.9865e-14	CD4+ T
LINC01252	12:10797376:A:ATAACT	8.26542e-14	0.557965	0.0765396	0.00289235	12	11548030	11590369	ENSG00000247157		579	258	0.279461	6854.5	12	10797376	A	1	0.207364	0.849662	3.59797e-11	1.28427e-06	L0	2.9754e-14	CD4+ T
PRB1	12:11039523:A:AT	3.7373e-09	0.574577	0.0989279	0.00290047	12	11351823	11395566	ENSG00000251655		579	258	0.487904	1314.63	12	11039523	A	1	0.265504	0.0102595	2.04864e-05	1.28427e-06	L0	1.33599e-06	CD4+ T
PRB1	12:11182261:G:T	3.747e-09	0.454515	0.0782617	0.00290414	12	11351823	11395566	ENSG00000251655		579	258	0.487904	1314.63	12	11182261	G	1	0.265504	0.149356	2.04864e-05	1.28427e-06	L0	4.67603e-06	CD4+ T
PRB1	12:11182621:ATAAT:A	3.747e-09	0.454515	0.0782617	0.00290414	12	11351823	11395566	ENSG00000251655		579	258	0.487904	1314.63	12	11182621	ATAAT	1	0.265504	0.149356	2.04864e-05	1.28427e-06	L0	4.67603e-06	CD4+ T
LINC01252	12:10857004:C:A	8.39319e-14	-0.644533	0.0884375	0.00290478	12	11548030	11590369	ENSG00000247157		579	258	0.279461	6854.5	12	10857004	C	1	0.147287	0.317517	3.59797e-11	1.28427e-06	L0	2.24265e-14	CD4+ T
PRH1	12:11127317:A:G	6.05323e-13	-0.307842	0.0437205	0.0029054	12	10824960	11171608	ENSG00000231887		579	258	0.334328	30414	12	11127317	A	1	0.412791	0.0287214	5.63932e-16	1.28427e-06	L0		CD4+ T
PRB1	12:11188564:A:T	3.76151e-09	0.453842	0.078154	0.00290962	12	11351823	11395566	ENSG00000251655		579	258	0.487904	1314.63	12	11188564	A	1	0.251938	0.742268	2.04864e-05	1.28427e-06	L0	5.3989e-06	CD4+ T
PRB1	12:11188634:AAATG:A	3.76151e-09	0.453842	0.078154	0.00290962	12	11351823	11395566	ENSG00000251655		579	258	0.487904	1314.63	12	11188634	AAATG	1	0.251938	0.742268	2.04864e-05	1.28427e-06	L0	5.3989e-06	CD4+ T
PRB1	12:11190411:A:G	3.76151e-09	0.453842	0.078154	0.00290962	12	11351823	11395566	ENSG00000251655		579	258	0.487904	1314.63	12	11190411	A	1	0.251938	0.742268	2.04864e-05	1.28427e-06	L0	5.3989e-06	CD4+ T
PRB1	12:11165319:CCT:C	3.76383e-09	-0.460849	0.0793619	0.00291049	12	11351823	11395566	ENSG00000251655		579	258	0.487904	1314.63	12	11165319	CCT	1	0.253876	0.742085	2.04864e-05	1.28427e-06	L0	5.27628e-06	CD4+ T
PRB1	12:11186947:CA:C	3.77171e-09	0.453844	0.07816	0.00291347	12	11351823	11395566	ENSG00000251655		579	258	0.487904	1314.63	12	11186947	CA	1	0.251938	0.742268	2.04864e-05	1.28427e-06	L0	5.40814e-06	CD4+ T
PRB1	12:11189836:A:G	3.79307e-09	0.453764	0.0781583	0.0029215	12	11351823	11395566	ENSG00000251655		579	258	0.487904	1314.63	12	11189836	A	1	0.251938	0.742268	2.04864e-05	1.28427e-06	L0	5.38044e-06	CD4+ T
LINC01252	12:11049923:G:C	8.65087e-14	0.657153	0.090215	0.00292943	12	11548030	11590369	ENSG00000247157		579	258	0.279461	6854.5	12	11049923	G	1	0.153101	0.810554	3.59797e-11	1.28427e-06	L0	2.57772e-12	CD4+ T
LINC01252	12:11050466:T:C	8.65087e-14	0.657153	0.090215	0.00292943	12	11548030	11590369	ENSG00000247157		579	258	0.279461	6854.5	12	11050466	T	1	0.153101	0.810554	3.59797e-11	1.28427e-06	L0	2.57772e-12	CD4+ T
PRB1	12:11183770:C:A	3.81812e-09	0.453656	0.0781537	0.0029309	12	11351823	11395566	ENSG00000251655		579	258	0.487904	1314.63	12	11183770	C	1	0.251938	0.742268	2.04864e-05	1.28427e-06	L0	5.65499e-06	CD4+ T
PRB1	12:11186144:C:T	3.82851e-09	0.45361	0.0781515	0.00293479	12	11351823	11395566	ENSG00000251655		579	258	0.487904	1314.63	12	11186144	C	1	0.251938	0.742268	2.04864e-05	1.28427e-06	L0	5.38784e-06	CD4+ T
PRB1	12:11183769:A:C	3.82975e-09	0.453664	0.0781615	0.00293525	12	11351823	11395566	ENSG00000251655		579	258	0.487904	1314.63	12	11183769	A	1	0.251938	0.742268	2.04864e-05	1.28427e-06	L0	5.65526e-06	CD4+ T
PRB1	12:11196503:G:C	3.91052e-09	0.465608	0.0802649	0.0029653	12	11351823	11395566	ENSG00000251655		579	258	0.487904	1314.63	12	11196503	G	1	0.251938	0.510355	2.04864e-05	1.28427e-06	L0	5.23607e-06	CD4+ T
PRB1	12:11067007:A:C	3.91276e-09	0.587922	0.101352	0.00296613	12	11351823	11395566	ENSG00000251655		579	258	0.487904	1314.63	12	11067007	A	1	0.244186	0.0171675	2.04864e-05	1.28427e-06	L0	2.82979e-06	CD4+ T
PRB1	12:11194530:T:C	3.91657e-09	0.46557	0.0802617	0.00296753	12	11351823	11395566	ENSG00000251655		579	258	0.487904	1314.63	12	11194530	T	1	0.251938	0.510355	2.04864e-05	1.28427e-06	L0	5.2291e-06	CD4+ T
PRB1	12:11177646:C:G	4.02528e-09	0.4532	0.0781875	0.00300744	12	11351823	11395566	ENSG00000251655		579	258	0.487904	1314.63	12	11177646	C	1	0.251938	0.742268	2.04864e-05	1.28427e-06	L0	5.36397e-06	CD4+ T
PRB1	12:11179591:T:A	4.04445e-09	0.453179	0.0781942	0.00301442	12	11351823	11395566	ENSG00000251655		579	258	0.487904	1314.63	12	11179591	T	1	0.251938	0.742268	2.04864e-05	1.28427e-06	L0	5.30598e-06	CD4+ T
PRB1	12:11180134:G:GC	4.04445e-09	0.453179	0.0781942	0.00301442	12	11351823	11395566	ENSG00000251655		579	258	0.487904	1314.63	12	11180134	G	1	0.251938	0.742268	2.04864e-05	1.28427e-06	L0	5.30598e-06	CD4+ T
PRB1	12:11179333:A:T	4.04552e-09	0.453175	0.078194	0.00301481	12	11351823	11395566	ENSG00000251655		579	258	0.487904	1314.63	12	11179333	A	1	0.251938	0.742268	2.04864e-05	1.28427e-06	L0	5.30788e-06	CD4+ T
PRB1	12:11066257:G:T	4.0774e-09	0.582278	0.100492	0.00302638	12	11351823	11395566	ENSG00000251655		579	258	0.487904	1314.63	12	11066257	G	1	0.248062	0.0114554	2.04864e-05	1.28427e-06	L0	2.0253e-06	CD4+ T
PRB1	12:11066258:A:T	4.0774e-09	0.582278	0.100492	0.00302638	12	11351823	11395566	ENSG00000251655		579	258	0.487904	1314.63	12	11066258	A	1	0.248062	0.0114554	2.04864e-05	1.28427e-06	L0	2.0253e-06	CD4+ T
PRB1	12:11181034:G:T	4.08771e-09	0.45306	0.0781964	0.00303011	12	11351823	11395566	ENSG00000251655		579	258	0.487904	1314.63	12	11181034	G	1	0.251938	0.742268	2.04864e-05	1.28427e-06	L0	5.30533e-06	CD4+ T
PRB1	12:11181770:A:C	4.08771e-09	0.45306	0.0781964	0.00303011	12	11351823	11395566	ENSG00000251655		579	258	0.487904	1314.63	12	11181770	A	1	0.251938	0.742268	2.04864e-05	1.28427e-06	L0	5.30533e-06	CD4+ T
PRB1	12:11182254:C:T	4.09633e-09	0.453035	0.0781965	0.00303322	12	11351823	11395566	ENSG00000251655		579	258	0.487904	1314.63	12	11182254	C	1	0.251938	0.742268	2.04864e-05	1.28427e-06	L0	5.29884e-06	CD4+ T
AC244131.2	12:11128497:C:T	1.11908e-11	0.420787	0.0632066	0.0030792	12	11212219	11251389	ENSG00000275119		579	258	0.407245	45283.1	12	11128497	C	1	0.282946	1	4.5579e-35	1.28427e-06	L0	0.000319564	CD4+ T
AC244131.2	12:11027700:A:T	1.12993e-11	0.467603	0.0702527	0.00309133	12	11212219	11251389	ENSG00000275119		579	258	0.407245	45283.1	12	11027700	A	1	0.187984	1	4.5579e-35	1.28427e-06	L0	0.000503347	CD4+ T
PRB1	12:11067147:G:A	4.28806e-09	0.586869	0.101424	0.00310168	12	11351823	11395566	ENSG00000251655		579	258	0.487904	1314.63	12	11067147	G	1	0.244186	0.0171675	2.04864e-05	1.28427e-06	L0	2.79406e-06	CD4+ T
PRH1	12:11064256:C:T	7.44514e-13	-0.372545	0.0531092	0.00311356	12	10824960	11171608	ENSG00000231887		579	258	0.334328	30414	12	11064256	C	1	0.24031	0.0593732	5.63932e-16	1.28427e-06	L0		CD4+ T
LINC01252	12:11159348:C:T	1.08094e-13	0.614306	0.0846509	0.00311759	12	11548030	11590369	ENSG00000247157		579	258	0.279461	6854.5	12	11159348	C	1	0.151163	0.810824	3.59797e-11	1.28427e-06	L0	2.61968e-12	CD4+ T
LINC01252	12:11156938:T:C	1.08233e-13	0.614256	0.0846458	0.00311871	12	11548030	11590369	ENSG00000247157		579	258	0.279461	6854.5	12	11156938	T	1	0.151163	0.810824	3.59797e-11	1.28427e-06	L0	2.61569e-12	CD4+ T
LINC01252	12:11157151:T:C	1.08233e-13	0.614256	0.0846458	0.00311871	12	11548030	11590369	ENSG00000247157		579	258	0.279461	6854.5	12	11157151	T	1	0.151163	0.810824	3.59797e-11	1.28427e-06	L0	2.61569e-12	CD4+ T
LINC01252	12:11158560:T:C	1.08233e-13	0.614256	0.0846458	0.00311871	12	11548030	11590369	ENSG00000247157		579	258	0.279461	6854.5	12	11158560	T	1	0.151163	0.810824	3.59797e-11	1.28427e-06	L0	2.61569e-12	CD4+ T
LINC01252	12:11158734:ATTAAG:A	1.08233e-13	0.614256	0.0846458	0.00311871	12	11548030	11590369	ENSG00000247157		579	258	0.279461	6854.5	12	11158734	ATTAAG	1	0.151163	0.810824	3.59797e-11	1.28427e-06	L0	2.61569e-12	CD4+ T
LINC01252	12:11159337:C:CA	1.08233e-13	0.614256	0.0846458	0.00311871	12	11548030	11590369	ENSG00000247157		579	258	0.279461	6854.5	12	11159337	C	1	0.151163	0.810824	3.59797e-11	1.28427e-06	L0	2.61569e-12	CD4+ T
LINC01252	12:11161287:T:C	1.08233e-13	0.614256	0.0846458	0.00311871	12	11548030	11590369	ENSG00000247157		579	258	0.279461	6854.5	12	11161287	T	1	0.151163	0.810824	3.59797e-11	1.28427e-06	L0	2.61569e-12	CD4+ T
LINC01252	12:11200410:T:C	1.1164e-13	0.444377	0.0612683	0.00314584	12	11548030	11590369	ENSG00000247157		579	258	0.279461	6854.5	12	11200410	T	1	0.379845	0.0650813	3.59797e-11	1.28427e-06	L0	1.94578e-12	CD4+ T
LINC01252	12:10978863:C:T	1.13145e-13	0.632716	0.0872554	0.00315763	12	11548030	11590369	ENSG00000247157		579	258	0.279461	6854.5	12	10978863	C	1	0.151163	0.810824	3.59797e-11	1.28427e-06	L0	1.53833e-12	CD4+ T
PRB1	12:11067115:C:A	4.44837e-09	0.586138	0.101399	0.00315773	12	11351823	11395566	ENSG00000251655		579	258	0.487904	1314.63	12	11067115	C	1	0.242248	0.0172054	2.04864e-05	1.28427e-06	L0	2.79393e-06	CD4+ T
PRH1	12:11122277:C:T	7.78644e-13	-0.305823	0.0436333	0.00316056	12	10824960	11171608	ENSG00000231887		579	258	0.334328	30414	12	11122277	C	1	0.418605	0.0413355	5.63932e-16	1.28427e-06	L0		CD4+ T
LINC01252	12:10976067:C:T	1.14219e-13	0.632602	0.0872537	0.00316598	12	11548030	11590369	ENSG00000247157		579	258	0.279461	6854.5	12	10976067	C	1	0.151163	0.810824	3.59797e-11	1.28427e-06	L0	1.53888e-12	CD4+ T
AC244131.2	12:10981365:A:AT	1.20032e-11	-0.689058	0.103652	0.00316835	12	11212219	11251389	ENSG00000275119		579	258	0.407245	45283.1	12	10981365	A	1	0.100775	0.0873169	4.5579e-35	1.28427e-06	L0	0.000556088	CD4+ T
LINC01252	12:10997980:C:T	1.15408e-13	0.641491	0.0884953	0.00317516	12	11548030	11590369	ENSG00000247157		579	258	0.279461	6854.5	12	10997980	C	1	0.151163	0.810824	3.59797e-11	1.28427e-06	L0	1.71974e-12	CD4+ T
LINC01252	12:10986990:C:T	1.16532e-13	0.635072	0.0876243	0.00318377	12	11548030	11590369	ENSG00000247157		579	258	0.279461	6854.5	12	10986990	C	1	0.151163	0.810824	3.59797e-11	1.28427e-06	L0	1.64246e-12	CD4+ T
AC244131.2	12:10836466:C:T	1.21747e-11	-0.580698	0.0873774	0.00318671	12	11212219	11251389	ENSG00000275119		579	258	0.407245	45283.1	12	10836466	C	1	0.110465	1	4.5579e-35	1.28427e-06	L0	0.000561606	CD4+ T
PRB1	12:11071771:G:A	4.58064e-09	0.581367	0.100655	0.00320319	12	11351823	11395566	ENSG00000251655		579	258	0.487904	1314.63	12	11071771	G	1	0.25	0.0199489	2.04864e-05	1.28427e-06	L0	2.42161e-06	CD4+ T
LINC01252	12:11148020:C:T	1.20151e-13	0.617234	0.0852073	0.0032111	12	11548030	11590369	ENSG00000247157		579	258	0.279461	6854.5	12	11148020	C	1	0.151163	0.810824	3.59797e-11	1.28427e-06	L0	2.31215e-12	CD4+ T
LINC01252	12:10926486:G:A	1.20339e-13	0.617692	0.0852729	0.0032125	12	11548030	11590369	ENSG00000247157		579	258	0.279461	6854.5	12	10926486	G	1	0.151163	0.810824	3.59797e-11	1.28427e-06	L0	1.7224e-12	CD4+ T
LRP6	12:12273143:G:C	1.85808e-13	-0.555219	0.0772223	0.00322895	12	12116025	12267044	ENSG00000070018		579	258	0.297139	15505.3	12	12273143	G	1	0.166667	1	0.000331235	1.28427e-06	L0	0.00168254	CD4+ T
PRB1	12:10842769:C:T	4.67354e-09	-0.660161	0.11436	0.00323472	12	11351823	11395566	ENSG00000251655		579	258	0.487904	1314.63	12	10842769	C	1	0.108527	0.748994	2.04864e-05	1.28427e-06	L0	1.27213e-05	CD4+ T
PRH1	12:11122610:T:C	8.37523e-13	-0.307749	0.0439667	0.00323854	12	10824960	11171608	ENSG00000231887		579	258	0.334328	30414	12	11122610	T	1	0.416667	0.0295987	5.63932e-16	1.28427e-06	L0		CD4+ T
PRB1	12:11073660:T:G	4.72526e-09	0.586542	0.101638	0.00325214	12	11351823	11395566	ENSG00000251655		579	258	0.487904	1314.63	12	11073660	T	1	0.246124	0.0039615	2.04864e-05	1.28427e-06	L0	1.2782e-06	CD4+ T
LINC01252	12:11012634:A:T	1.2815e-13	0.640951	0.0885788	0.00326946	12	11548030	11590369	ENSG00000247157		579	258	0.279461	6854.5	12	11012634	A	1	0.151163	0.810824	3.59797e-11	1.28427e-06	L0	1.64602e-12	CD4+ T
AC244131.2	12:10981365:ATTTTTTT:A	1.33216e-11	0.423388	0.0638249	0.00330571	12	11212219	11251389	ENSG00000275119		579	258	0.407245	45283.1	12	10981365	ATTTTTTT	1	0.273256	1	4.5579e-35	1.28427e-06	L0	0.000256523	CD4+ T
LINC01252	12:11050860:G:A	1.33478e-13	0.673876	0.0931938	0.00330689	12	11548030	11590369	ENSG00000247157		579	258	0.279461	6854.5	12	11050860	G	1	0.151163	0.810824	3.59797e-11	1.28427e-06	L0	1.91991e-12	CD4+ T
PRB1	12:11170974:A:G	4.94521e-09	0.429508	0.0745199	0.00332514	12	11351823	11395566	ENSG00000251655		579	258	0.487904	1314.63	12	11170974	A	1	0.312016	0.564663	2.04864e-05	1.28427e-06	L0	4.41268e-06	CD4+ T
PRB1	12:11170416:G:A	4.94532e-09	0.429509	0.0745203	0.00332518	12	11351823	11395566	ENSG00000251655		579	258	0.487904	1314.63	12	11170416	G	1	0.312016	0.564663	2.04864e-05	1.28427e-06	L0	4.41267e-06	CD4+ T
LINC01252	12:11078741:C:T	1.37872e-13	0.659291	0.0912272	0.00333696	12	11548030	11590369	ENSG00000247157		579	258	0.279461	6854.5	12	11078741	C	1	0.151163	0.810824	3.59797e-11	1.28427e-06	L0	1.70453e-12	CD4+ T
LINC01252	12:11078800:G:A	1.37872e-13	0.659291	0.0912272	0.00333696	12	11548030	11590369	ENSG00000247157		579	258	0.279461	6854.5	12	11078800	G	1	0.151163	0.810824	3.59797e-11	1.28427e-06	L0	1.70453e-12	CD4+ T
LINC01252	12:10951175:G:T	1.38003e-13	0.625594	0.086566	0.00333785	12	11548030	11590369	ENSG00000247157		579	258	0.279461	6854.5	12	10951175	G	1	0.151163	0.810824	3.59797e-11	1.28427e-06	L0	1.52023e-12	CD4+ T
PRB1	12:11038285:G:A	5.00112e-09	0.558971	0.097012	0.00334343	12	11351823	11395566	ENSG00000251655		579	258	0.487904	1314.63	12	11038285	G	1	0.271318	0.0120636	2.04864e-05	1.28427e-06	L0	1.2801e-06	CD4+ T
PRB1	12:11038320:A:T	5.03194e-09	0.559117	0.0970539	0.00335347	12	11351823	11395566	ENSG00000251655		579	258	0.487904	1314.63	12	11038320	A	1	0.271318	0.0120636	2.04864e-05	1.28427e-06	L0	1.27522e-06	CD4+ T
PRB1	12:10812919:G:T	5.05125e-09	-0.466476	0.0809814	0.00335974	12	11351823	11395566	ENSG00000251655		579	258	0.487904	1314.63	12	10812919	G	1	0.261628	0.631921	2.04864e-05	1.28427e-06	L0	4.84836e-07	CD4+ T
LINC01252	12:11167413:C:A	1.43799e-13	0.596774	0.0826362	0.00337644	12	11548030	11590369	ENSG00000247157		579	258	0.279461	6854.5	12	11167413	C	1	0.151163	0.810824	3.59797e-11	1.28427e-06	L0	2.46947e-12	CD4+ T
PRH1	12:11126904:A:G	9.60445e-13	-0.283328	0.0405798	0.00339026	12	10824960	11171608	ENSG00000231887		579	258	0.334328	30414	12	11126904	A	1	0.492248	0.618237	5.63932e-16	1.28427e-06	L0		CD4+ T
LINC01252	12:11201013:C:T	1.47979e-13	0.44891	0.0621918	0.00340359	12	11548030	11590369	ENSG00000247157		579	258	0.279461	6854.5	12	11201013	C	1	0.379845	0.0650813	3.59797e-11	1.28427e-06	L0	1.71296e-12	CD4+ T
PRB1	12:11038413:CAT:C	5.19057e-09	0.564036	0.0979918	0.00340464	12	11351823	11395566	ENSG00000251655		579	258	0.487904	1314.63	12	11038413	CAT	1	0.271318	0.0120636	2.04864e-05	1.28427e-06	L0	1.22583e-06	CD4+ T
LINC01252	12:10958846:C:T	1.49043e-13	0.626176	0.0867609	0.00341041	12	11548030	11590369	ENSG00000247157		579	258	0.279461	6854.5	12	10958846	C	1	0.151163	0.810824	3.59797e-11	1.28427e-06	L0	1.32983e-12	CD4+ T
PRB1	12:11038380:T:C	5.20976e-09	0.564103	0.0980134	0.00341077	12	11351823	11395566	ENSG00000251655		579	258	0.487904	1314.63	12	11038380	T	1	0.271318	0.0120636	2.04864e-05	1.28427e-06	L0	1.23115e-06	CD4+ T
PRB1	12:11039599:T:G	5.22454e-09	0.562465	0.0977366	0.00341549	12	11351823	11395566	ENSG00000251655		579	258	0.487904	1314.63	12	11039599	T	1	0.273256	0.0116479	2.04864e-05	1.28427e-06	L0	9.5554e-07	CD4+ T
LINC01252	12:10901821:G:GA	1.53496e-13	0.614061	0.0851253	0.00343858	12	11548030	11590369	ENSG00000247157		579	258	0.279461	6854.5	12	10901821	G	1	0.151163	0.810824	3.59797e-11	1.28427e-06	L0	1.50391e-12	CD4+ T
PRB1	12:10941576:T:TTTA	5.29902e-09	0.492605	0.085631	0.00343916	12	11351823	11395566	ENSG00000251655		579	258	0.487904	1314.63	12	10941576	T	1	0.25	0.405426	2.04864e-05	1.28427e-06	L0	7.57516e-07	CD4+ T
LINC01252	12:10938833:C:T	1.54148e-13	0.619672	0.0859094	0.00344266	12	11548030	11590369	ENSG00000247157		579	258	0.279461	6854.5	12	10938833	C	1	0.151163	0.810824	3.59797e-11	1.28427e-06	L0	1.60194e-12	CD4+ T
LINC01252	12:10962614:C:T	1.54281e-13	0.626239	0.086821	0.00344349	12	11548030	11590369	ENSG00000247157		579	258	0.279461	6854.5	12	10962614	C	1	0.151163	0.810824	3.59797e-11	1.28427e-06	L0	1.32927e-12	CD4+ T
PRB1	12:11028979:C:T	5.321e-09	0.590472	0.102655	0.00344611	12	11351823	11395566	ENSG00000251655		579	258	0.487904	1314.63	12	11028979	C	1	0.226744	0.156979	2.04864e-05	1.28427e-06	L0	1.25659e-06	CD4+ T
LRP6	12:12140605:CT:C	2.32885e-13	0.421644	0.0588748	0.00345306	12	12116025	12267044	ENSG00000070018		579	258	0.297139	15505.3	12	12140605	CT	1	0.364341	0.686628	0.000331235	1.28427e-06	L0		CD4+ T
LINC01252	12:10966976:C:G	1.55966e-13	0.62615	0.086825	0.00345396	12	11548030	11590369	ENSG00000247157		579	258	0.279461	6854.5	12	10966976	C	1	0.151163	0.810824	3.59797e-11	1.28427e-06	L0	1.32105e-12	CD4+ T
PRB1	12:11181033:A:T	5.37594e-09	0.429504	0.0746918	0.00346343	12	11351823	11395566	ENSG00000251655		579	258	0.487904	1314.63	12	11181033	A	1	0.315891	0.564117	2.04864e-05	1.28427e-06	L0	5.74353e-06	CD4+ T
LINC01252	12:10927399:C:T	1.5842e-13	0.615627	0.0853887	0.00346906	12	11548030	11590369	ENSG00000247157		579	258	0.279461	6854.5	12	10927399	C	1	0.151163	0.810824	3.59797e-11	1.28427e-06	L0	1.59817e-12	CD4+ T
PRB1	12:11039039:T:C	5.47421e-09	0.56057	0.0975335	0.00349417	12	11351823	11395566	ENSG00000251655		579	258	0.487904	1314.63	12	11039039	T	1	0.273256	0.0116479	2.04864e-05	1.28427e-06	L0	9.67889e-07	CD4+ T
LINC01252	12:10812919:G:T	1.64549e-13	-0.495763	0.0688083	0.00350605	12	11548030	11590369	ENSG00000247157		579	258	0.279461	6854.5	12	10812919	G	1	0.261628	0.631921	3.59797e-11	1.28427e-06	L0	1.77636e-15	CD4+ T
PRB1	12:11192552:T:C	5.55047e-09	0.458305	0.0797711	0.00351784	12	11351823	11395566	ENSG00000251655		579	258	0.487904	1314.63	12	11192552	T	1	0.251938	0.510355	2.04864e-05	1.28427e-06	L0	4.55005e-06	CD4+ T
PRB1	12:11157007:G:A	5.57769e-09	0.42744	0.0744089	0.00352624	12	11351823	11395566	ENSG00000251655		579	258	0.487904	1314.63	12	11157007	G	1	0.30814	0.662378	2.04864e-05	1.28427e-06	L0	2.80355e-06	CD4+ T
PRB1	12:11159359:G:C	5.57769e-09	0.42744	0.0744089	0.00352624	12	11351823	11395566	ENSG00000251655		579	258	0.487904	1314.63	12	11159359	G	1	0.30814	0.662378	2.04864e-05	1.28427e-06	L0	2.80355e-06	CD4+ T
PRB1	12:11159427:C:A	5.57769e-09	0.42744	0.0744089	0.00352624	12	11351823	11395566	ENSG00000251655		579	258	0.487904	1314.63	12	11159427	C	1	0.30814	0.662378	2.04864e-05	1.28427e-06	L0	2.80355e-06	CD4+ T
LINC01252	12:11150665:A:T	1.70169e-13	0.612211	0.0850197	0.00353912	12	11548030	11590369	ENSG00000247157		579	258	0.279461	6854.5	12	11150665	A	1	0.151163	0.810824	3.59797e-11	1.28427e-06	L0	2.01128e-12	CD4+ T
LINC01252	12:11150676:T:C	1.70169e-13	0.612211	0.0850197	0.00353912	12	11548030	11590369	ENSG00000247157		579	258	0.279461	6854.5	12	11150676	T	1	0.151163	0.810824	3.59797e-11	1.28427e-06	L0	2.01128e-12	CD4+ T
LINC01252	12:11151814:T:C	1.70169e-13	0.612211	0.0850197	0.00353912	12	11548030	11590369	ENSG00000247157		579	258	0.279461	6854.5	12	11151814	T	1	0.151163	0.810824	3.59797e-11	1.28427e-06	L0	2.01128e-12	CD4+ T
LINC01252	12:11153245:T:C	1.70169e-13	0.612211	0.0850197	0.00353912	12	11548030	11590369	ENSG00000247157		579	258	0.279461	6854.5	12	11153245	T	1	0.151163	0.810824	3.59797e-11	1.28427e-06	L0	2.01128e-12	CD4+ T
LINC01252	12:11154679:A:G	1.70169e-13	0.612211	0.0850197	0.00353912	12	11548030	11590369	ENSG00000247157		579	258	0.279461	6854.5	12	11154679	A	1	0.151163	0.810824	3.59797e-11	1.28427e-06	L0	2.01128e-12	CD4+ T
LINC01252	12:11147656:C:T	1.70187e-13	0.612201	0.0850184	0.00353922	12	11548030	11590369	ENSG00000247157		579	258	0.279461	6854.5	12	11147656	C	1	0.151163	0.810824	3.59797e-11	1.28427e-06	L0	2.01716e-12	CD4+ T
LINC01252	12:11146619:C:T	1.70706e-13	0.612165	0.0850179	0.00354223	12	11548030	11590369	ENSG00000247157		579	258	0.279461	6854.5	12	11146619	C	1	0.151163	0.810824	3.59797e-11	1.28427e-06	L0	2.01017e-12	CD4+ T
PRB1	12:11161423:C:T	5.66224e-09	0.427264	0.0744094	0.00355222	12	11351823	11395566	ENSG00000251655		579	258	0.487904	1314.63	12	11161423	C	1	0.30814	0.662378	2.04864e-05	1.28427e-06	L0	2.77615e-06	CD4+ T
LINC01252	12:11155016:T:C	1.72681e-13	0.612076	0.0850224	0.00355364	12	11548030	11590369	ENSG00000247157		579	258	0.279461	6854.5	12	11155016	T	1	0.151163	0.810824	3.59797e-11	1.28427e-06	L0	2.00018e-12	CD4+ T
PRB1	12:11024953:A:C	5.668e-09	-0.562601	0.0979815	0.00355398	12	11351823	11395566	ENSG00000251655		579	258	0.487904	1314.63	12	11024953	A	1	0.23062	0.115698	2.04864e-05	1.28427e-06	L0	2.41973e-06	CD4+ T
PRB1	12:11067856:C:A	5.67141e-09	0.470044	0.0818633	0.00355503	12	11351823	11395566	ENSG00000251655		579	258	0.487904	1314.63	12	11067856	C	1	0.310078	0.770957	2.04864e-05	1.28427e-06	L0	1.22427e-06	CD4+ T
PRB1	12:11131991:G:A	5.69972e-09	-0.520732	0.0907037	0.00356368	12	11351823	11395566	ENSG00000251655		579	258	0.487904	1314.63	12	11131991	G	1	0.222868	0.371775	2.04864e-05	1.28427e-06	L0	1.99135e-06	CD4+ T
AC244131.2	12:10822172:C:T	1.64101e-11	-0.57508	0.0870664	0.00359868	12	11212219	11251389	ENSG00000275119		579	258	0.407245	45283.1	12	10822172	C	1	0.116279	1	4.5579e-35	1.28427e-06	L0	0.000603556	CD4+ T
PRB1	12:11071851:G:A	5.81786e-09	0.584427	0.101857	0.00359953	12	11351823	11395566	ENSG00000251655		579	258	0.487904	1314.63	12	11071851	G	1	0.244186	0.0171675	2.04864e-05	1.28427e-06	L0	1.89934e-06	CD4+ T
LINC01252	12:11075043:A:G	1.87227e-13	0.652436	0.0907555	0.00363487	12	11548030	11590369	ENSG00000247157		579	258	0.279461	6854.5	12	11075043	A	1	0.153101	0.810554	3.59797e-11	1.28427e-06	L0	1.54254e-12	CD4+ T
PRB1	12:11038237:C:T	6.02876e-09	0.552744	0.0964305	0.00366261	12	11351823	11395566	ENSG00000251655		579	258	0.487904	1314.63	12	11038237	C	1	0.273256	0.0116479	2.04864e-05	1.28427e-06	L0	8.92206e-07	CD4+ T
PRB1	12:11038251:A:G	6.03238e-09	0.552616	0.0964099	0.00366368	12	11351823	11395566	ENSG00000251655		579	258	0.487904	1314.63	12	11038251	A	1	0.273256	0.0116479	2.04864e-05	1.28427e-06	L0	8.88161e-07	CD4+ T
PRB1	12:11174581:C:CA	6.04702e-09	0.440994	0.0769415	0.00366802	12	11351823	11395566	ENSG00000251655		579	258	0.487904	1314.63	12	11174581	C	1	0.319767	0.667915	2.04864e-05	1.28427e-06	L0	5.67828e-06	CD4+ T
PRH1	12:11126493:C:G	1.2449e-12	-0.275351	0.0396274	0.00369742	12	10824960	11171608	ENSG00000231887		579	258	0.334328	30414	12	11126493	C	1	0.478682	1	5.63932e-16	1.28427e-06	L0		CD4+ T
LRP6	12:12146835:G:A	2.93225e-13	-0.571366	0.0801035	0.00369773	12	12116025	12267044	ENSG00000070018		579	258	0.297139	15505.3	12	12146835	G	1	0.162791	1	0.000331235	1.28427e-06	L0		CD4+ T
PRB1	12:11165975:C:A	6.26732e-09	0.42388	0.0740296	0.00373262	12	11351823	11395566	ENSG00000251655		579	258	0.487904	1314.63	12	11165975	C	1	0.310078	0.560349	2.04864e-05	1.28427e-06	L0	2.9954e-06	CD4+ T
LRP6	12:12134887:T:A	3.02721e-13	0.524616	0.0735906	0.00373292	12	12116025	12267044	ENSG00000070018		579	258	0.297139	15505.3	12	12134887	T	1	0.199612	0.700697	0.000331235	1.28427e-06	L0		CD4+ T
PRB1	12:11163192:T:TA	6.27607e-09	0.42382	0.0740219	0.00373516	12	11351823	11395566	ENSG00000251655		579	258	0.487904	1314.63	12	11163192	T	1	0.310078	0.560349	2.04864e-05	1.28427e-06	L0	2.99243e-06	CD4+ T
PRB1	12:11163360:AAAAT:A	6.28756e-09	0.423811	0.0740242	0.00373849	12	11351823	11395566	ENSG00000251655		579	258	0.487904	1314.63	12	11163360	AAAAT	1	0.310078	0.560349	2.04864e-05	1.28427e-06	L0	2.99425e-06	CD4+ T
PRB1	12:11163370:T:C	6.28756e-09	0.423811	0.0740242	0.00373849	12	11351823	11395566	ENSG00000251655		579	258	0.487904	1314.63	12	11163370	T	1	0.310078	0.560349	2.04864e-05	1.28427e-06	L0	2.99425e-06	CD4+ T
PRB1	12:11038097:C:T	6.30607e-09	0.55133	0.0963048	0.00374386	12	11351823	11395566	ENSG00000251655		579	258	0.487904	1314.63	12	11038097	C	1	0.273256	0.0116479	2.04864e-05	1.28427e-06	L0	8.85033e-07	CD4+ T
PRB1	12:11184770:T:C	6.32336e-09	0.42923	0.0749825	0.00374886	12	11351823	11395566	ENSG00000251655		579	258	0.487904	1314.63	12	11184770	T	1	0.313953	0.665114	2.04864e-05	1.28427e-06	L0	6.20301e-06	CD4+ T
PRH1	12:11124690:T:A	1.29985e-12	-0.293483	0.0422709	0.0037512	12	10824960	11171608	ENSG00000231887		579	258	0.334328	30414	12	11124690	T	1	0.465116	0.169459	5.63932e-16	1.28427e-06	L0		CD4+ T
PRB1	12:11188920:C:T	6.38966e-09	0.429181	0.0749959	0.00376799	12	11351823	11395566	ENSG00000251655		579	258	0.487904	1314.63	12	11188920	C	1	0.313953	0.665114	2.04864e-05	1.28427e-06	L0	6.21643e-06	CD4+ T
LINC01252	12:10931078:T:C	2.13763e-13	0.62159	0.0866639	0.00377204	12	11548030	11590369	ENSG00000247157		579	258	0.279461	6854.5	12	10931078	T	1	0.151163	0.810824	3.59797e-11	1.28427e-06	L0	1.28508e-12	CD4+ T
PRB1	12:11054888:T:C	6.4591e-09	0.545891	0.095419	0.00378792	12	11351823	11395566	ENSG00000251655		579	258	0.487904	1314.63	12	11054888	T	1	0.238372	1	2.04864e-05	1.28427e-06	L0	1.31109e-06	CD4+ T
AC244131.2	12:11148424:C:T	1.87661e-11	-0.365355	0.0554689	0.00380076	12	11212219	11251389	ENSG00000275119		579	258	0.407245	45283.1	12	11148424	C	1	0.49031	0.804087	4.5579e-35	1.28427e-06	L0	0.000264627	CD4+ T
PRB1	12:11024981:C:A	6.51034e-09	0.509106	0.0890089	0.00380255	12	11351823	11395566	ENSG00000251655		579	258	0.487904	1314.63	12	11024981	C	1	0.261628	0.631921	2.04864e-05	1.28427e-06	L0	1.66021e-06	CD4+ T
PRB1	12:11163045:A:G	6.52091e-09	0.423113	0.0739777	0.00380556	12	11351823	11395566	ENSG00000251655		579	258	0.487904	1314.63	12	11163045	A	1	0.310078	0.560349	2.04864e-05	1.28427e-06	L0	2.8352e-06	CD4+ T
PRB1	12:11059182:G:C	6.56717e-09	0.466281	0.0815415	0.0038187	12	11351823	11395566	ENSG00000251655		579	258	0.487904	1314.63	12	11059182	G	1	0.312016	0.773368	2.04864e-05	1.28427e-06	L0	1.39979e-06	CD4+ T
PRB1	12:11013951:A:C	6.64129e-09	0.563654	0.0986008	0.00383967	12	11351823	11395566	ENSG00000251655		579	258	0.487904	1314.63	12	11013951	A	1	0.255814	0.0324718	2.04864e-05	1.28427e-06	L0	1.70307e-06	CD4+ T
PRB1	12:10981365:ATT:A	6.66708e-09	0.517851	0.0905983	0.00384694	12	11351823	11395566	ENSG00000251655		579	258	0.487904	1314.63	12	10981365	ATT	1	0.246124	0.867764	2.04864e-05	1.28427e-06	L0	2.0088e-06	CD4+ T
PRB1	12:11132590:C:A	6.82772e-09	-0.548357	0.0959996	0.00389189	12	11351823	11395566	ENSG00000251655		579	258	0.487904	1314.63	12	11132590	C	1	0.21124	0.059363	2.04864e-05	1.28427e-06	L0	2.43039e-06	CD4+ T
LINC01252	12:10997455:C:T	2.45871e-13	0.633958	0.0886043	0.00392248	12	11548030	11590369	ENSG00000247157		579	258	0.279461	6854.5	12	10997455	C	1	0.184109	0.305956	3.59797e-11	1.28427e-06	L0	1.01363e-13	CD4+ T
PRB1	12:11073687:G:A	7.02968e-09	0.586934	0.102837	0.00394764	12	11351823	11395566	ENSG00000251655		579	258	0.487904	1314.63	12	11073687	G	1	0.255814	0.000262274	2.04864e-05	1.28427e-06	L0	4.99997e-07	CD4+ T
LINC01252	12:10945540:T:A	2.51831e-13	0.617756	0.086376	0.00394882	12	11548030	11590369	ENSG00000247157		579	258	0.279461	6854.5	12	10945540	T	1	0.151163	0.810824	3.59797e-11	1.28427e-06	L0	1.47704e-12	CD4+ T
PRH1	12:11022868:A:AT	1.53658e-12	-0.283882	0.0410163	0.00396702	12	10824960	11171608	ENSG00000231887		579	258	0.334328	30414	12	11022868	A	1	0.465116	1	5.63932e-16	1.28427e-06	L0		CD4+ T
PRH1	12:11124649:T:G	1.55345e-12	-0.295711	0.0427341	0.00398153	12	10824960	11171608	ENSG00000231887		579	258	0.334328	30414	12	11124649	T	1	0.443798	0.257333	5.63932e-16	1.28427e-06	L0		CD4+ T
PRH1	12:10866420:C:A	1.56933e-12	0.319658	0.0462036	0.00399508	12	10824960	11171608	ENSG00000231887		579	258	0.334328	30414	12	10866420	C	1	0.217054	0.197398	5.63932e-16	1.28427e-06	L0		CD4+ T
AC244131.2	12:11022859:A:C	2.1349e-11	0.448557	0.068285	0.00400569	12	11212219	11251389	ENSG00000275119		579	258	0.407245	45283.1	12	11022859	A	1	0.263566	0.872936	4.5579e-35	1.28427e-06	L0	0.000399217	CD4+ T
PRH1	12:11148627:G:T	1.6539e-12	-0.261103	0.0377774	0.00406581	12	10824960	11171608	ENSG00000231887		579	258	0.334328	30414	12	11148627	G	1	0.474806	0.707856	5.63932e-16	1.28427e-06	L0		CD4+ T
PRB1	12:10822737:T:C	7.4718e-09	0.49048	0.0860856	0.00406688	12	11351823	11395566	ENSG00000251655		579	258	0.487904	1314.63	12	10822737	T	1	0.302326	1	2.04864e-05	1.28427e-06	L0	5.78412e-07	CD4+ T
LINC01252	12:11158991:A:T	2.89561e-13	0.605996	0.0849397	0.00410592	12	11548030	11590369	ENSG00000247157		579	258	0.279461	6854.5	12	11158991	A	1	0.151163	0.810824	3.59797e-11	1.28427e-06	L0	2.19835e-12	CD4+ T
AC244131.2	12:10808575:C:T	2.31742e-11	-0.57132	0.0871237	0.00414177	12	11212219	11251389	ENSG00000275119		579	258	0.407245	45283.1	12	10808575	C	1	0.116279	1	4.5579e-35	1.28427e-06	L0	0.000638575	CD4+ T
PRB1	12:11037291:C:T	7.81889e-09	0.550827	0.0968017	0.00415798	12	11351823	11395566	ENSG00000251655		579	258	0.487904	1314.63	12	11037291	C	1	0.271318	0.00454557	2.04864e-05	1.28427e-06	L0	9.55571e-07	CD4+ T
AC244131.2	12:11024162:G:T	2.45513e-11	0.451062	0.0688688	0.00424029	12	11212219	11251389	ENSG00000275119		579	258	0.407245	45283.1	12	11024162	G	1	0.265504	0.873002	4.5579e-35	1.28427e-06	L0	0.00033438	CD4+ T
PRB1	12:11146972:T:C	8.2379e-09	0.422922	0.0744341	0.00426525	12	11351823	11395566	ENSG00000251655		579	258	0.487904	1314.63	12	11146972	T	1	0.30814	0.662378	2.04864e-05	1.28427e-06	L0	1.50432e-06	CD4+ T
PRB1	12:11147806:T:G	8.2379e-09	0.422922	0.0744341	0.00426525	12	11351823	11395566	ENSG00000251655		579	258	0.487904	1314.63	12	11147806	T	1	0.30814	0.662378	2.04864e-05	1.28427e-06	L0	1.50432e-06	CD4+ T
PRB1	12:11147810:C:T	8.2379e-09	0.422922	0.0744341	0.00426525	12	11351823	11395566	ENSG00000251655		579	258	0.487904	1314.63	12	11147810	C	1	0.30814	0.662378	2.04864e-05	1.28427e-06	L0	1.50432e-06	CD4+ T
AC244131.2	12:10801659:C:T	2.50096e-11	-0.573872	0.0876539	0.00427235	12	11212219	11251389	ENSG00000275119		579	258	0.407245	45283.1	12	10801659	C	1	0.116279	1	4.5579e-35	1.28427e-06	L0	0.000653584	CD4+ T
PRB1	12:11037558:C:T	8.37281e-09	0.54857	0.0965927	0.00429919	12	11351823	11395566	ENSG00000251655		579	258	0.487904	1314.63	12	11037558	C	1	0.273256	0.0116479	2.04864e-05	1.28427e-06	L0	9.61553e-07	CD4+ T
PRH1	12:11133120:T:TAC	1.97568e-12	0.296558	0.0430517	0.00431479	12	10824960	11171608	ENSG00000231887		579	258	0.334328	30414	12	11133120	T	1	0.478682	0.382136	5.63932e-16	1.28427e-06	L0		CD4+ T
LINC01252	12:11119593:T:G	3.57679e-13	0.4695	0.0660538	0.00435564	12	11548030	11590369	ENSG00000247157		579	258	0.279461	6854.5	12	11119593	T	1	0.341085	0.581023	3.59797e-11	1.28427e-06	L0	9.99201e-16	CD4+ T
LRP6	12:12119539:T:C	5.19701e-13	0.56025	0.0793494	0.00438319	12	12116025	12267044	ENSG00000070018		579	258	0.297139	15505.3	12	12119539	T	1	0.147287	0.130814	0.000331235	1.28427e-06	L0		CD4+ T
LINC01252	12:11163831:A:C	3.72126e-13	0.596654	0.0840022	0.00440411	12	11548030	11590369	ENSG00000247157		579	258	0.279461	6854.5	12	11163831	A	1	0.151163	0.810824	3.59797e-11	1.28427e-06	L0	1.75193e-12	CD4+ T
PRB1	12:11037886:G:C	8.81046e-09	0.546135	0.0963038	0.0044074	12	11351823	11395566	ENSG00000251655		579	258	0.487904	1314.63	12	11037886	G	1	0.273256	0.0116479	2.04864e-05	1.28427e-06	L0	9.21229e-07	CD4+ T
PRB1	12:11037760:T:C	8.83634e-09	0.547238	0.0965063	0.00441371	12	11351823	11395566	ENSG00000251655		579	258	0.487904	1314.63	12	11037760	T	1	0.273256	0.0116479	2.04864e-05	1.28427e-06	L0	9.62102e-07	CD4+ T
LINC01252	12:11163838:A:C	3.77434e-13	0.596553	0.084009	0.00442158	12	11548030	11590369	ENSG00000247157		579	258	0.279461	6854.5	12	11163838	A	1	0.151163	0.810824	3.59797e-11	1.28427e-06	L0	1.74349e-12	CD4+ T
PRB1	12:11017443:G:A	8.88326e-09	-0.542782	0.095735	0.00442513	12	11351823	11395566	ENSG00000251655		579	258	0.487904	1314.63	12	11017443	G	1	0.23062	0.115698	2.04864e-05	1.28427e-06	L0	1.63744e-06	CD4+ T
PRB1	12:11037954:A:C	8.88849e-09	0.546101	0.0963219	0.0044264	12	11351823	11395566	ENSG00000251655		579	258	0.487904	1314.63	12	11037954	A	1	0.273256	0.0116479	2.04864e-05	1.28427e-06	L0	9.18444e-07	CD4+ T
PRB1	12:11037984:T:C	8.88849e-09	0.546101	0.0963219	0.0044264	12	11351823	11395566	ENSG00000251655		579	258	0.487904	1314.63	12	11037984	T	1	0.273256	0.0116479	2.04864e-05	1.28427e-06	L0	9.18444e-07	CD4+ T
PRB1	12:11037915:A:G	8.91011e-09	0.546114	0.0963311	0.00443165	12	11351823	11395566	ENSG00000251655		579	258	0.487904	1314.63	12	11037915	A	1	0.273256	0.0116479	2.04864e-05	1.28427e-06	L0	9.18129e-07	CD4+ T
LRP6	12:12117356:A:G	5.41207e-13	0.509193	0.0721708	0.00443632	12	12116025	12267044	ENSG00000070018		579	258	0.297139	15505.3	12	12117356	A	1	0.197674	0.844315	0.000331235	1.28427e-06	L0		CD4+ T
LINC01252	12:11167531:A:G	3.8469e-13	0.595954	0.0839532	0.00444517	12	11548030	11590369	ENSG00000247157		579	258	0.279461	6854.5	12	11167531	A	1	0.151163	0.810824	3.59797e-11	1.28427e-06	L0	1.76659e-12	CD4+ T
LINC01252	12:11168044:A:G	3.86909e-13	0.595922	0.0839572	0.00445232	12	11548030	11590369	ENSG00000247157		579	258	0.279461	6854.5	12	11168044	A	1	0.151163	0.810824	3.59797e-11	1.28427e-06	L0	1.76592e-12	CD4+ T
LINC01252	12:11167412:A:AT	3.86909e-13	0.595922	0.0839572	0.00445232	12	11548030	11590369	ENSG00000247157		579	258	0.279461	6854.5	12	11167412	A	1	0.151163	0.810824	3.59797e-11	1.28427e-06	L0	1.76592e-12	CD4+ T
LINC01252	12:11167698:A:G	3.86909e-13	0.595922	0.0839572	0.00445232	12	11548030	11590369	ENSG00000247157		579	258	0.279461	6854.5	12	11167698	A	1	0.151163	0.810824	3.59797e-11	1.28427e-06	L0	1.76592e-12	CD4+ T
PRB1	12:11039240:A:AAGAT	9.09841e-09	0.551239	0.0972931	0.0044771	12	11351823	11395566	ENSG00000251655		579	258	0.487904	1314.63	12	11039240	A	1	0.273256	0.0116479	2.04864e-05	1.28427e-06	L0	9.06395e-07	CD4+ T
PRB1	12:11039270:A:G	9.09841e-09	0.551239	0.0972931	0.0044771	12	11351823	11395566	ENSG00000251655		579	258	0.487904	1314.63	12	11039270	A	1	0.273256	0.0116479	2.04864e-05	1.28427e-06	L0	9.06395e-07	CD4+ T
PRB1	12:11037997:G:C	9.11227e-09	0.546987	0.0965469	0.00448042	12	11351823	11395566	ENSG00000251655		579	258	0.487904	1314.63	12	11037997	G	1	0.273256	0.0116479	2.04864e-05	1.28427e-06	L0	9.07871e-07	CD4+ T
PRB1	12:11017487:T:TAA	9.19889e-09	-0.542065	0.0957041	0.00450115	12	11351823	11395566	ENSG00000251655		579	258	0.487904	1314.63	12	11017487	T	1	0.23062	0.115698	2.04864e-05	1.28427e-06	L0	1.61626e-06	CD4+ T
PRB1	12:11017488:T:TTA	9.19889e-09	-0.542065	0.0957041	0.00450115	12	11351823	11395566	ENSG00000251655		579	258	0.487904	1314.63	12	11017488	T	1	0.23062	0.115698	2.04864e-05	1.28427e-06	L0	1.61626e-06	CD4+ T
LINC01252	12:10800458:T:C	4.03014e-13	0.525379	0.0740724	0.00450335	12	11548030	11590369	ENSG00000247157		579	258	0.279461	6854.5	12	10800458	T	1	0.207364	0.849662	3.59797e-11	1.28427e-06	L0	1.93179e-14	CD4+ T
PRB1	12:11038290:C:T	9.20877e-09	0.549782	0.0970694	0.00450351	12	11351823	11395566	ENSG00000251655		579	258	0.487904	1314.63	12	11038290	C	1	0.271318	0.0120636	2.04864e-05	1.28427e-06	L0	1.28251e-06	CD4+ T
PRB1	12:11039118:T:G	9.23079e-09	0.551144	0.0973165	0.00450876	12	11351823	11395566	ENSG00000251655		579	258	0.487904	1314.63	12	11039118	T	1	0.273256	0.0116479	2.04864e-05	1.28427e-06	L0	9.01105e-07	CD4+ T
LINC01252	12:11197613:A:G	4.08207e-13	0.477783	0.0673773	0.00451949	12	11548030	11590369	ENSG00000247157		579	258	0.279461	6854.5	12	11197613	A	1	0.284884	0.647176	3.59797e-11	1.28427e-06	L0	6.1684e-13	CD4+ T
PRB1	12:10934620:TA:T	9.33634e-09	-0.458642	0.0810097	0.00453384	12	11351823	11395566	ENSG00000251655		579	258	0.487904	1314.63	12	10934620	TA	1	0.26938	0.43303	2.04864e-05	1.28427e-06	L0	2.11914e-06	CD4+ T
PRB1	12:11148655:T:G	9.38973e-09	0.428316	0.0756656	0.00454647	12	11351823	11395566	ENSG00000251655		579	258	0.487904	1314.63	12	11148655	T	1	0.304264	0.556632	2.04864e-05	1.28427e-06	L0	1.48376e-06	CD4+ T
LINC01252	12:11162513:G:A	4.18882e-13	0.605771	0.0854656	0.00455222	12	11548030	11590369	ENSG00000247157		579	258	0.279461	6854.5	12	11162513	G	1	0.151163	0.810824	3.59797e-11	1.28427e-06	L0	1.51101e-12	CD4+ T
PRB1	12:11038280:G:A	9.44119e-09	0.549855	0.0971516	0.00455861	12	11351823	11395566	ENSG00000251655		579	258	0.487904	1314.63	12	11038280	G	1	0.271318	0.0120636	2.04864e-05	1.28427e-06	L0	1.24749e-06	CD4+ T
PRB1	12:11038365:C:T	9.44138e-09	0.549698	0.097124	0.00455866	12	11351823	11395566	ENSG00000251655		579	258	0.487904	1314.63	12	11038365	C	1	0.271318	0.0120636	2.04864e-05	1.28427e-06	L0	1.26342e-06	CD4+ T
PRB1	12:11148457:G:A	9.46088e-09	0.425382	0.0751636	0.00456325	12	11351823	11395566	ENSG00000251655		579	258	0.487904	1314.63	12	11148457	G	1	0.30814	0.662378	2.04864e-05	1.28427e-06	L0	1.47264e-06	CD4+ T
PRB1	12:11038466:AAAG:A	9.48185e-09	0.555052	0.098082	0.00456818	12	11351823	11395566	ENSG00000251655		579	258	0.487904	1314.63	12	11038466	AAAG	1	0.271318	0.0120636	2.04864e-05	1.28427e-06	L0	1.27821e-06	CD4+ T
LINC01252	12:10868494:A:G	4.30538e-13	0.692957	0.0978143	0.00458727	12	11548030	11590369	ENSG00000247157		579	258	0.279461	6854.5	12	10868494	A	1	0.145349	1	3.59797e-11	1.28427e-06	L0	7.32747e-15	CD4+ T
PRB1	12:11012701:C:T	9.57474e-09	0.413605	0.0731076	0.00458996	12	11351823	11395566	ENSG00000251655		579	258	0.487904	1314.63	12	11012701	C	1	0.327519	1	2.04864e-05	1.28427e-06	L0	1.01476e-06	CD4+ T
PRB1	12:11011921:C:T	9.58924e-09	0.413589	0.0731081	0.00459335	12	11351823	11395566	ENSG00000251655		579	258	0.487904	1314.63	12	11011921	C	1	0.327519	1	2.04864e-05	1.28427e-06	L0	1.0144e-06	CD4+ T
PRB1	12:11012066:T:C	9.58924e-09	0.413589	0.0731081	0.00459335	12	11351823	11395566	ENSG00000251655		579	258	0.487904	1314.63	12	11012066	T	1	0.327519	1	2.04864e-05	1.28427e-06	L0	1.0144e-06	CD4+ T
PRB1	12:11012170:T:C	9.58924e-09	0.413589	0.0731081	0.00459335	12	11351823	11395566	ENSG00000251655		579	258	0.487904	1314.63	12	11012170	T	1	0.327519	1	2.04864e-05	1.28427e-06	L0	1.0144e-06	CD4+ T
PRB1	12:11012847:C:T	9.58924e-09	0.413589	0.0731081	0.00459335	12	11351823	11395566	ENSG00000251655		579	258	0.487904	1314.63	12	11012847	C	1	0.327519	1	2.04864e-05	1.28427e-06	L0	1.0144e-06	CD4+ T
PRB1	12:11013044:T:C	9.58924e-09	0.413589	0.0731081	0.00459335	12	11351823	11395566	ENSG00000251655		579	258	0.487904	1314.63	12	11013044	T	1	0.327519	1	2.04864e-05	1.28427e-06	L0	1.0144e-06	CD4+ T
PRB1	12:11013227:A:G	9.58924e-09	0.413589	0.0731081	0.00459335	12	11351823	11395566	ENSG00000251655		579	258	0.487904	1314.63	12	11013227	A	1	0.327519	1	2.04864e-05	1.28427e-06	L0	1.0144e-06	CD4+ T
PRB1	12:11013385:T:C	9.58924e-09	0.413589	0.0731081	0.00459335	12	11351823	11395566	ENSG00000251655		579	258	0.487904	1314.63	12	11013385	T	1	0.327519	1	2.04864e-05	1.28427e-06	L0	1.0144e-06	CD4+ T
PRB1	12:11013334:C:T	9.60274e-09	0.413617	0.0731158	0.00459651	12	11351823	11395566	ENSG00000251655		579	258	0.487904	1314.63	12	11013334	C	1	0.327519	1	2.04864e-05	1.28427e-06	L0	1.01428e-06	CD4+ T
PRB1	12:11038395:G:A	9.67991e-09	0.554606	0.0980614	0.00461449	12	11351823	11395566	ENSG00000251655		579	258	0.487904	1314.63	12	11038395	G	1	0.271318	0.0120636	2.04864e-05	1.28427e-06	L0	1.24119e-06	CD4+ T
PRB1	12:11038426:A:G	9.67991e-09	0.554606	0.0980614	0.00461449	12	11351823	11395566	ENSG00000251655		579	258	0.487904	1314.63	12	11038426	A	1	0.271318	0.0120636	2.04864e-05	1.28427e-06	L0	1.24119e-06	CD4+ T
PRB1	12:11038427:C:T	9.67991e-09	0.554606	0.0980614	0.00461449	12	11351823	11395566	ENSG00000251655		579	258	0.487904	1314.63	12	11038427	C	1	0.271318	0.0120636	2.04864e-05	1.28427e-06	L0	1.24119e-06	CD4+ T
PRB1	12:11100130:A:C	9.89245e-09	0.453181	0.0801782	0.00466365	12	11351823	11395566	ENSG00000251655		579	258	0.487904	1314.63	12	11100130	A	1	0.312016	0.773368	2.04864e-05	1.28427e-06	L0	4.51156e-07	CD4+ T
PRB1	12:11102706:A:C	9.89245e-09	0.453181	0.0801782	0.00466365	12	11351823	11395566	ENSG00000251655		579	258	0.487904	1314.63	12	11102706	A	1	0.312016	0.773368	2.04864e-05	1.28427e-06	L0	4.51156e-07	CD4+ T
PRB1	12:11103432:C:T	9.89245e-09	0.453181	0.0801782	0.00466365	12	11351823	11395566	ENSG00000251655		579	258	0.487904	1314.63	12	11103432	C	1	0.312016	0.773368	2.04864e-05	1.28427e-06	L0	4.51156e-07	CD4+ T
PRB1	12:11099377:T:TGCC	9.9502e-09	0.453352	0.0802218	0.00467691	12	11351823	11395566	ENSG00000251655		579	258	0.487904	1314.63	12	11099377	T	1	0.312016	0.773368	2.04864e-05	1.28427e-06	L0	4.50228e-07	CD4+ T
PRB1	12:10997434:G:T	1.04754e-08	0.401274	0.0711117	0.00479578	12	11351823	11395566	ENSG00000251655		579	258	0.487904	1314.63	12	10997434	G	1	0.327519	1	2.04864e-05	1.28427e-06	L0	1.05109e-06	CD4+ T
PRB1	12:11068381:GTATT:G	1.06022e-08	0.57339	0.101649	0.00482402	12	11351823	11395566	ENSG00000251655		579	258	0.487904	1314.63	12	11068381	GTATT	1	0.255814	0.00323717	2.04864e-05	1.28427e-06	L0	2.11786e-06	CD4+ T
LRP6	12:12135479:CATT:C	7.19927e-13	0.414941	0.059117	0.00482888	12	12116025	12267044	ENSG00000070018		579	258	0.297139	15505.3	12	12135479	CATT	1	0.358527	0.498119	0.000331235	1.28427e-06	L0		CD4+ T
LINC01252	12:11143819:C:G	5.38721e-13	0.610715	0.0865529	0.00488383	12	11548030	11590369	ENSG00000247157		579	258	0.279461	6854.5	12	11143819	C	1	0.151163	0.810824	3.59797e-11	1.28427e-06	L0	1.26887e-12	CD4+ T
PRB1	12:10989464:T:G	1.09487e-08	0.412555	0.0732044	0.0049003	12	11351823	11395566	ENSG00000251655		579	258	0.487904	1314.63	12	10989464	T	1	0.327519	1	2.04864e-05	1.28427e-06	L0	1.06644e-06	CD4+ T
PRB1	12:11067540:G:A	1.09873e-08	0.573001	0.101684	0.00490871	12	11351823	11395566	ENSG00000251655		579	258	0.487904	1314.63	12	11067540	G	1	0.255814	0.00323717	2.04864e-05	1.28427e-06	L0	2.11034e-06	CD4+ T
PRB1	12:10989882:G:C	1.10387e-08	0.412345	0.0731844	0.0049199	12	11351823	11395566	ENSG00000251655		579	258	0.487904	1314.63	12	10989882	G	1	0.327519	1	2.04864e-05	1.28427e-06	L0	1.06599e-06	CD4+ T
PRB1	12:10990624:C:A	1.11521e-08	0.460305	0.0817207	0.00494451	12	11351823	11395566	ENSG00000251655		579	258	0.487904	1314.63	12	10990624	C	1	0.26938	0.341563	2.04864e-05	1.28427e-06	L0	1.15038e-06	CD4+ T
AC244131.2	12:11272515:T:TTTATATTATA	3.68947e-11	-0.572322	0.0881452	0.00500533	12	11212219	11251389	ENSG00000275119		579	258	0.407245	45283.1	12	11272515	T	1	0.118217	1	4.5579e-35	1.28427e-06	L0	0.000432389	CD4+ T
PRB1	12:11071467:C:T	1.16082e-08	0.561559	0.0998128	0.00504216	12	11351823	11395566	ENSG00000251655		579	258	0.487904	1314.63	12	11071467	C	1	0.25	0.0199489	2.04864e-05	1.28427e-06	L0	1.46171e-06	CD4+ T
LINC01252	12:11180944:A:C	6.09081e-13	-0.584782	0.0830616	0.00505427	12	11548030	11590369	ENSG00000247157		579	258	0.279461	6854.5	12	11180944	A	1	0.151163	0.810824	3.59797e-11	1.28427e-06	L0	1.61493e-12	CD4+ T
PRB1	12:10997447:G:T	1.17316e-08	0.398429	0.0708394	0.00506824	12	11351823	11395566	ENSG00000251655		579	258	0.487904	1314.63	12	10997447	G	1	0.327519	1	2.04864e-05	1.28427e-06	L0	1.04807e-06	CD4+ T
PRB1	12:10988808:T:C	1.17326e-08	0.398431	0.0708399	0.00506845	12	11351823	11395566	ENSG00000251655		579	258	0.487904	1314.63	12	10988808	T	1	0.327519	1	2.04864e-05	1.28427e-06	L0	1.04868e-06	CD4+ T
PRB1	12:11151533:A:G	1.17399e-08	0.416835	0.0741135	0.00506998	12	11351823	11395566	ENSG00000251655		579	258	0.487904	1314.63	12	11151533	A	1	0.30814	0.662378	2.04864e-05	1.28427e-06	L0	1.5202e-06	CD4+ T
LINC01252	12:11178880:C:T	6.18075e-13	-0.584692	0.0830708	0.00507502	12	11548030	11590369	ENSG00000247157		579	258	0.279461	6854.5	12	11178880	C	1	0.151163	0.810824	3.59797e-11	1.28427e-06	L0	1.61338e-12	CD4+ T
LINC01252	12:11179127:A:G	6.18075e-13	-0.584692	0.0830708	0.00507502	12	11548030	11590369	ENSG00000247157		579	258	0.279461	6854.5	12	11179127	A	1	0.151163	0.810824	3.59797e-11	1.28427e-06	L0	1.61338e-12	CD4+ T
LINC01252	12:11179183:GT:G	6.18075e-13	-0.584692	0.0830708	0.00507502	12	11548030	11590369	ENSG00000247157		579	258	0.279461	6854.5	12	11179183	GT	1	0.151163	0.810824	3.59797e-11	1.28427e-06	L0	1.61338e-12	CD4+ T
LINC01252	12:11179986:A:C	6.18075e-13	-0.584692	0.0830708	0.00507502	12	11548030	11590369	ENSG00000247157		579	258	0.279461	6854.5	12	11179986	A	1	0.151163	0.810824	3.59797e-11	1.28427e-06	L0	1.61338e-12	CD4+ T
PRB1	12:11150100:C:A	1.17662e-08	0.416873	0.0741251	0.00507553	12	11351823	11395566	ENSG00000251655		579	258	0.487904	1314.63	12	11150100	C	1	0.30814	0.662378	2.04864e-05	1.28427e-06	L0	1.51954e-06	CD4+ T
LINC01252	12:11185933:A:C	6.24203e-13	-0.585132	0.0831483	0.00508903	12	11548030	11590369	ENSG00000247157		579	258	0.279461	6854.5	12	11185933	A	1	0.151163	0.810824	3.59797e-11	1.28427e-06	L0	1.61016e-12	CD4+ T
LINC01252	12:11190507:A:G	6.24613e-13	-0.584475	0.0830559	0.00508996	12	11548030	11590369	ENSG00000247157		579	258	0.279461	6854.5	12	11190507	A	1	0.151163	0.810824	3.59797e-11	1.28427e-06	L0	1.61504e-12	CD4+ T
LINC01252	12:11189486:T:C	6.24613e-13	-0.584475	0.0830559	0.00508996	12	11548030	11590369	ENSG00000247157		579	258	0.279461	6854.5	12	11189486	T	1	0.151163	0.810824	3.59797e-11	1.28427e-06	L0	1.61504e-12	CD4+ T
LINC01252	12:11189500:C:G	6.24613e-13	-0.584475	0.0830559	0.00508996	12	11548030	11590369	ENSG00000247157		579	258	0.279461	6854.5	12	11189500	C	1	0.151163	0.810824	3.59797e-11	1.28427e-06	L0	1.61504e-12	CD4+ T
LINC01252	12:11189610:A:G	6.24613e-13	-0.584475	0.0830559	0.00508996	12	11548030	11590369	ENSG00000247157		579	258	0.279461	6854.5	12	11189610	A	1	0.151163	0.810824	3.59797e-11	1.28427e-06	L0	1.61504e-12	CD4+ T
LINC01252	12:11191049:A:T	6.24613e-13	-0.584475	0.0830559	0.00508996	12	11548030	11590369	ENSG00000247157		579	258	0.279461	6854.5	12	11191049	A	1	0.151163	0.810824	3.59797e-11	1.28427e-06	L0	1.61504e-12	CD4+ T
LINC01252	12:11186007:G:C	6.2632e-13	-0.584364	0.0830442	0.00509385	12	11548030	11590369	ENSG00000247157		579	258	0.279461	6854.5	12	11186007	G	1	0.151163	0.810824	3.59797e-11	1.28427e-06	L0	1.61948e-12	CD4+ T
LINC01252	12:11186008:G:A	6.2632e-13	-0.584364	0.0830442	0.00509385	12	11548030	11590369	ENSG00000247157		579	258	0.279461	6854.5	12	11186008	G	1	0.151163	0.810824	3.59797e-11	1.28427e-06	L0	1.61948e-12	CD4+ T
LINC01252	12:11186377:C:T	6.2632e-13	-0.584364	0.0830442	0.00509385	12	11548030	11590369	ENSG00000247157		579	258	0.279461	6854.5	12	11186377	C	1	0.151163	0.810824	3.59797e-11	1.28427e-06	L0	1.61948e-12	CD4+ T
LINC01252	12:11184841:A:G	6.26714e-13	-0.584368	0.0830457	0.00509474	12	11548030	11590369	ENSG00000247157		579	258	0.279461	6854.5	12	11184841	A	1	0.151163	0.810824	3.59797e-11	1.28427e-06	L0	1.61893e-12	CD4+ T
LINC01252	12:11185949:T:A	6.26714e-13	-0.584368	0.0830457	0.00509474	12	11548030	11590369	ENSG00000247157		579	258	0.279461	6854.5	12	11185949	T	1	0.151163	0.810824	3.59797e-11	1.28427e-06	L0	1.61893e-12	CD4+ T
LINC01252	12:11163830:A:G	6.39764e-13	0.576383	0.0819416	0.00512417	12	11548030	11590369	ENSG00000247157		579	258	0.279461	6854.5	12	11163830	A	1	0.151163	0.810824	3.59797e-11	1.28427e-06	L0	1.7063e-12	CD4+ T
LINC01252	12:11186175:A:C	6.46037e-13	-0.576322	0.0819474	0.00513816	12	11548030	11590369	ENSG00000247157		579	258	0.279461	6854.5	12	11186175	A	1	0.151163	0.810824	3.59797e-11	1.28427e-06	L0	1.7033e-12	CD4+ T
LINC01252	12:11165652:G:GTAAATCCTGAGA	6.65222e-13	0.588589	0.0837362	0.00518036	12	11548030	11590369	ENSG00000247157		579	258	0.279461	6854.5	12	11165652	G	1	0.153101	0.810554	3.59797e-11	1.28427e-06	L0	1.64502e-12	CD4+ T
AC244131.2	12:11126772:G:C	4.08981e-11	0.414033	0.0639085	0.00521978	12	11212219	11251389	ENSG00000275119		579	258	0.407245	45283.1	12	11126772	G	1	0.284884	1	4.5579e-35	1.28427e-06	L0	0.00041462	CD4+ T
PRB1	12:11140809:A:G	1.27594e-08	0.428534	0.0763785	0.00528022	12	11351823	11395566	ENSG00000251655		579	258	0.487904	1314.63	12	11140809	A	1	0.30814	0.662378	2.04864e-05	1.28427e-06	L0	1.11175e-06	CD4+ T
PRH1	12:11148963:A:C	3.61522e-12	-0.251133	0.036883	0.00528072	12	10824960	11171608	ENSG00000231887		579	258	0.334328	30414	12	11148963	A	1	0.467054	0.707544	5.63932e-16	1.28427e-06	L0		CD4+ T
PRB1	12:11138431:A:G	1.29e-08	0.438689	0.0782135	0.00530853	12	11351823	11395566	ENSG00000251655		579	258	0.487904	1314.63	12	11138431	A	1	0.30814	0.662378	2.04864e-05	1.28427e-06	L0	1.17743e-06	CD4+ T
PRB1	12:11071117:G:C	1.30178e-08	0.560867	0.100023	0.00533212	12	11351823	11395566	ENSG00000251655		579	258	0.487904	1314.63	12	11071117	G	1	0.25	0.0199489	2.04864e-05	1.28427e-06	L0	1.44677e-06	CD4+ T
PRB1	12:11136725:T:C	1.3028e-08	0.438191	0.0781473	0.00533416	12	11351823	11395566	ENSG00000251655		579	258	0.487904	1314.63	12	11136725	T	1	0.30814	0.662378	2.04864e-05	1.28427e-06	L0	1.15242e-06	CD4+ T
LINC01252	12:11196710:G:A	7.48519e-13	-0.584197	0.0832902	0.005354	12	11548030	11590369	ENSG00000247157		579	258	0.279461	6854.5	12	11196710	G	1	0.151163	0.810824	3.59797e-11	1.28427e-06	L0	1.1583e-12	CD4+ T
LINC01252	12:11198317:G:C	7.50821e-13	-0.584094	0.0832801	0.00535859	12	11548030	11590369	ENSG00000247157		579	258	0.279461	6854.5	12	11198317	G	1	0.151163	0.810824	3.59797e-11	1.28427e-06	L0	1.1573e-12	CD4+ T
LINC01252	12:11194804:C:T	7.5256e-13	-0.584078	0.0832813	0.00536206	12	11548030	11590369	ENSG00000247157		579	258	0.279461	6854.5	12	11194804	C	1	0.151163	0.810824	3.59797e-11	1.28427e-06	L0	1.1573e-12	CD4+ T
LINC01252	12:11194839:G:A	7.5256e-13	-0.584078	0.0832813	0.00536206	12	11548030	11590369	ENSG00000247157		579	258	0.279461	6854.5	12	11194839	G	1	0.151163	0.810824	3.59797e-11	1.28427e-06	L0	1.1573e-12	CD4+ T
LINC01252	12:11194886:G:A	7.5256e-13	-0.584078	0.0832813	0.00536206	12	11548030	11590369	ENSG00000247157		579	258	0.279461	6854.5	12	11194886	G	1	0.151163	0.810824	3.59797e-11	1.28427e-06	L0	1.1573e-12	CD4+ T
LINC01252	12:11195384:T:C	7.5256e-13	-0.584078	0.0832813	0.00536206	12	11548030	11590369	ENSG00000247157		579	258	0.279461	6854.5	12	11195384	T	1	0.151163	0.810824	3.59797e-11	1.28427e-06	L0	1.1573e-12	CD4+ T
LINC01252	12:11195974:T:G	7.5256e-13	-0.584078	0.0832813	0.00536206	12	11548030	11590369	ENSG00000247157		579	258	0.279461	6854.5	12	11195974	T	1	0.151163	0.810824	3.59797e-11	1.28427e-06	L0	1.1573e-12	CD4+ T
LINC01252	12:11196693:T:G	7.5256e-13	-0.584078	0.0832813	0.00536206	12	11548030	11590369	ENSG00000247157		579	258	0.279461	6854.5	12	11196693	T	1	0.151163	0.810824	3.59797e-11	1.28427e-06	L0	1.1573e-12	CD4+ T
LINC01252	12:11196759:G:A	7.5256e-13	-0.584078	0.0832813	0.00536206	12	11548030	11590369	ENSG00000247157		579	258	0.279461	6854.5	12	11196759	G	1	0.151163	0.810824	3.59797e-11	1.28427e-06	L0	1.1573e-12	CD4+ T
LINC01252	12:11196820:G:A	7.5256e-13	-0.584078	0.0832813	0.00536206	12	11548030	11590369	ENSG00000247157		579	258	0.279461	6854.5	12	11196820	G	1	0.151163	0.810824	3.59797e-11	1.28427e-06	L0	1.1573e-12	CD4+ T
LINC01252	12:11197026:G:T	7.5256e-13	-0.584078	0.0832813	0.00536206	12	11548030	11590369	ENSG00000247157		579	258	0.279461	6854.5	12	11197026	G	1	0.151163	0.810824	3.59797e-11	1.28427e-06	L0	1.1573e-12	CD4+ T
LINC01252	12:11197351:C:T	7.5256e-13	-0.584078	0.0832813	0.00536206	12	11548030	11590369	ENSG00000247157		579	258	0.279461	6854.5	12	11197351	C	1	0.151163	0.810824	3.59797e-11	1.28427e-06	L0	1.1573e-12	CD4+ T
LINC01252	12:11197749:C:T	7.5256e-13	-0.584078	0.0832813	0.00536206	12	11548030	11590369	ENSG00000247157		579	258	0.279461	6854.5	12	11197749	C	1	0.151163	0.810824	3.59797e-11	1.28427e-06	L0	1.1573e-12	CD4+ T
LINC01252	12:11198039:G:T	7.5256e-13	-0.584078	0.0832813	0.00536206	12	11548030	11590369	ENSG00000247157		579	258	0.279461	6854.5	12	11198039	G	1	0.151163	0.810824	3.59797e-11	1.28427e-06	L0	1.1573e-12	CD4+ T
LINC01252	12:11198051:G:T	7.5256e-13	-0.584078	0.0832813	0.00536206	12	11548030	11590369	ENSG00000247157		579	258	0.279461	6854.5	12	11198051	G	1	0.151163	0.810824	3.59797e-11	1.28427e-06	L0	1.1573e-12	CD4+ T
LINC01252	12:11195950:C:T	7.5256e-13	-0.584078	0.0832813	0.00536206	12	11548030	11590369	ENSG00000247157		579	258	0.279461	6854.5	12	11195950	C	1	0.151163	0.810824	3.59797e-11	1.28427e-06	L0	1.1573e-12	CD4+ T
LINC01252	12:11194737:C:T	7.54506e-13	-0.584058	0.0832824	0.00536593	12	11548030	11590369	ENSG00000247157		579	258	0.279461	6854.5	12	11194737	C	1	0.151163	0.810824	3.59797e-11	1.28427e-06	L0	1.15585e-12	CD4+ T
PRB1	12:11009076:T:C	1.32058e-08	0.408659	0.0729093	0.00536956	12	11351823	11395566	ENSG00000251655		579	258	0.487904	1314.63	12	11009076	T	1	0.327519	1	2.04864e-05	1.28427e-06	L0	1.00282e-06	CD4+ T
PRB1	12:11071803:G:A	1.32269e-08	0.560567	0.100016	0.00537373	12	11351823	11395566	ENSG00000251655		579	258	0.487904	1314.63	12	11071803	G	1	0.25	0.0199489	2.04864e-05	1.28427e-06	L0	1.45824e-06	CD4+ T
LINC01252	12:11187535:A:G	7.61157e-13	0.468038	0.0667496	0.00537911	12	11548030	11590369	ENSG00000247157		579	258	0.279461	6854.5	12	11187535	A	1	0.281008	1	3.59797e-11	1.28427e-06	L0	4.69624e-13	CD4+ T
LINC01252	12:11191415:T:G	7.61157e-13	0.468038	0.0667496	0.00537911	12	11548030	11590369	ENSG00000247157		579	258	0.279461	6854.5	12	11191415	T	1	0.281008	1	3.59797e-11	1.28427e-06	L0	4.69624e-13	CD4+ T
PRB1	12:11014369:A:G	1.36402e-08	0.454055	0.0810853	0.00545501	12	11351823	11395566	ENSG00000251655		579	258	0.487904	1314.63	12	11014369	A	1	0.306202	0.659869	2.04864e-05	1.28427e-06	L0	1.34956e-06	CD4+ T
PRB1	12:11009415:T:C	1.36957e-08	0.408078	0.0728833	0.00546583	12	11351823	11395566	ENSG00000251655		579	258	0.487904	1314.63	12	11009415	T	1	0.327519	1	2.04864e-05	1.28427e-06	L0	9.92899e-07	CD4+ T
PRB1	12:11008786:G:A	1.37063e-08	0.408071	0.0728837	0.0054679	12	11351823	11395566	ENSG00000251655		579	258	0.487904	1314.63	12	11008786	G	1	0.327519	1	2.04864e-05	1.28427e-06	L0	9.92593e-07	CD4+ T
PRB1	12:11008849:G:A	1.37063e-08	0.408071	0.0728837	0.0054679	12	11351823	11395566	ENSG00000251655		579	258	0.487904	1314.63	12	11008849	G	1	0.327519	1	2.04864e-05	1.28427e-06	L0	9.92593e-07	CD4+ T
PRB1	12:11008879:A:G	1.37063e-08	0.408071	0.0728837	0.0054679	12	11351823	11395566	ENSG00000251655		579	258	0.487904	1314.63	12	11008879	A	1	0.327519	1	2.04864e-05	1.28427e-06	L0	9.92593e-07	CD4+ T
PRB1	12:11008884:A:G	1.37063e-08	0.408071	0.0728837	0.0054679	12	11351823	11395566	ENSG00000251655		579	258	0.487904	1314.63	12	11008884	A	1	0.327519	1	2.04864e-05	1.28427e-06	L0	9.92593e-07	CD4+ T
PRB1	12:11008897:T:G	1.37063e-08	0.408071	0.0728837	0.0054679	12	11351823	11395566	ENSG00000251655		579	258	0.487904	1314.63	12	11008897	T	1	0.327519	1	2.04864e-05	1.28427e-06	L0	9.92593e-07	CD4+ T
PRB1	12:11009028:CAAG:C	1.37063e-08	0.408071	0.0728837	0.0054679	12	11351823	11395566	ENSG00000251655		579	258	0.487904	1314.63	12	11009028	CAAG	1	0.327519	1	2.04864e-05	1.28427e-06	L0	9.92593e-07	CD4+ T
PRB1	12:11009064:C:T	1.37063e-08	0.408071	0.0728837	0.0054679	12	11351823	11395566	ENSG00000251655		579	258	0.487904	1314.63	12	11009064	C	1	0.327519	1	2.04864e-05	1.28427e-06	L0	9.92593e-07	CD4+ T
PRB1	12:11009118:G:A	1.37063e-08	0.408071	0.0728837	0.0054679	12	11351823	11395566	ENSG00000251655		579	258	0.487904	1314.63	12	11009118	G	1	0.327519	1	2.04864e-05	1.28427e-06	L0	9.92593e-07	CD4+ T
PRB1	12:11009185:A:G	1.37063e-08	0.408071	0.0728837	0.0054679	12	11351823	11395566	ENSG00000251655		579	258	0.487904	1314.63	12	11009185	A	1	0.327519	1	2.04864e-05	1.28427e-06	L0	9.92593e-07	CD4+ T
PRB1	12:11009218:A:G	1.37063e-08	0.408071	0.0728837	0.0054679	12	11351823	11395566	ENSG00000251655		579	258	0.487904	1314.63	12	11009218	A	1	0.327519	1	2.04864e-05	1.28427e-06	L0	9.92593e-07	CD4+ T
PRB1	12:11009239:G:A	1.37063e-08	0.408071	0.0728837	0.0054679	12	11351823	11395566	ENSG00000251655		579	258	0.487904	1314.63	12	11009239	G	1	0.327519	1	2.04864e-05	1.28427e-06	L0	9.92593e-07	CD4+ T
PRB1	12:11009337:T:C	1.37063e-08	0.408071	0.0728837	0.0054679	12	11351823	11395566	ENSG00000251655		579	258	0.487904	1314.63	12	11009337	T	1	0.327519	1	2.04864e-05	1.28427e-06	L0	9.92593e-07	CD4+ T
PRB1	12:11009377:T:C	1.37063e-08	0.408071	0.0728837	0.0054679	12	11351823	11395566	ENSG00000251655		579	258	0.487904	1314.63	12	11009377	T	1	0.327519	1	2.04864e-05	1.28427e-06	L0	9.92593e-07	CD4+ T
PRB1	12:11009532:A:G	1.37063e-08	0.408071	0.0728837	0.0054679	12	11351823	11395566	ENSG00000251655		579	258	0.487904	1314.63	12	11009532	A	1	0.327519	1	2.04864e-05	1.28427e-06	L0	9.92593e-07	CD4+ T
PRB1	12:11009541:G:A	1.37063e-08	0.408071	0.0728837	0.0054679	12	11351823	11395566	ENSG00000251655		579	258	0.487904	1314.63	12	11009541	G	1	0.327519	1	2.04864e-05	1.28427e-06	L0	9.92593e-07	CD4+ T
PRB1	12:11009688:C:T	1.37063e-08	0.408071	0.0728837	0.0054679	12	11351823	11395566	ENSG00000251655		579	258	0.487904	1314.63	12	11009688	C	1	0.327519	1	2.04864e-05	1.28427e-06	L0	9.92593e-07	CD4+ T
PRB1	12:11010080:C:A	1.37063e-08	0.408071	0.0728837	0.0054679	12	11351823	11395566	ENSG00000251655		579	258	0.487904	1314.63	12	11010080	C	1	0.327519	1	2.04864e-05	1.28427e-06	L0	9.92593e-07	CD4+ T
PRB1	12:11010392:A:G	1.37063e-08	0.408071	0.0728837	0.0054679	12	11351823	11395566	ENSG00000251655		579	258	0.487904	1314.63	12	11010392	A	1	0.327519	1	2.04864e-05	1.28427e-06	L0	9.92593e-07	CD4+ T
PRB1	12:11010413:T:C	1.37063e-08	0.408071	0.0728837	0.0054679	12	11351823	11395566	ENSG00000251655		579	258	0.487904	1314.63	12	11010413	T	1	0.327519	1	2.04864e-05	1.28427e-06	L0	9.92593e-07	CD4+ T
PRB1	12:11010459:T:C	1.37063e-08	0.408071	0.0728837	0.0054679	12	11351823	11395566	ENSG00000251655		579	258	0.487904	1314.63	12	11010459	T	1	0.327519	1	2.04864e-05	1.28427e-06	L0	9.92593e-07	CD4+ T
PRB1	12:11010512:T:C	1.37063e-08	0.408071	0.0728837	0.0054679	12	11351823	11395566	ENSG00000251655		579	258	0.487904	1314.63	12	11010512	T	1	0.327519	1	2.04864e-05	1.28427e-06	L0	9.92593e-07	CD4+ T
PRB1	12:11010541:C:T	1.37063e-08	0.408071	0.0728837	0.0054679	12	11351823	11395566	ENSG00000251655		579	258	0.487904	1314.63	12	11010541	C	1	0.327519	1	2.04864e-05	1.28427e-06	L0	9.92593e-07	CD4+ T
PRB1	12:11010819:C:CTA	1.37063e-08	0.408071	0.0728837	0.0054679	12	11351823	11395566	ENSG00000251655		579	258	0.487904	1314.63	12	11010819	C	1	0.327519	1	2.04864e-05	1.28427e-06	L0	9.92593e-07	CD4+ T
PRB1	12:11011198:G:C	1.37063e-08	0.408071	0.0728837	0.0054679	12	11351823	11395566	ENSG00000251655		579	258	0.487904	1314.63	12	11011198	G	1	0.327519	1	2.04864e-05	1.28427e-06	L0	9.92593e-07	CD4+ T
PRB1	12:11011294:A:G	1.37063e-08	0.408071	0.0728837	0.0054679	12	11351823	11395566	ENSG00000251655		579	258	0.487904	1314.63	12	11011294	A	1	0.327519	1	2.04864e-05	1.28427e-06	L0	9.92593e-07	CD4+ T
PRB1	12:11011347:T:C	1.37063e-08	0.408071	0.0728837	0.0054679	12	11351823	11395566	ENSG00000251655		579	258	0.487904	1314.63	12	11011347	T	1	0.327519	1	2.04864e-05	1.28427e-06	L0	9.92593e-07	CD4+ T
PRB1	12:11011598:A:G	1.37074e-08	0.40808	0.0728856	0.00546812	12	11351823	11395566	ENSG00000251655		579	258	0.487904	1314.63	12	11011598	A	1	0.327519	1	2.04864e-05	1.28427e-06	L0	9.92994e-07	CD4+ T
PRB1	12:11008783:C:T	1.37099e-08	0.40807	0.0728841	0.0054686	12	11351823	11395566	ENSG00000251655		579	258	0.487904	1314.63	12	11008783	C	1	0.327519	1	2.04864e-05	1.28427e-06	L0	9.9256e-07	CD4+ T
PRB1	12:11011503:T:C	1.37135e-08	0.408065	0.0728839	0.0054693	12	11351823	11395566	ENSG00000251655		579	258	0.487904	1314.63	12	11011503	T	1	0.327519	1	2.04864e-05	1.28427e-06	L0	9.92538e-07	CD4+ T
PRB1	12:11011596:T:A	1.37135e-08	0.408065	0.0728839	0.0054693	12	11351823	11395566	ENSG00000251655		579	258	0.487904	1314.63	12	11011596	T	1	0.327519	1	2.04864e-05	1.28427e-06	L0	9.92538e-07	CD4+ T
PRB1	12:11011729:C:T	1.37135e-08	0.408065	0.0728839	0.0054693	12	11351823	11395566	ENSG00000251655		579	258	0.487904	1314.63	12	11011729	C	1	0.327519	1	2.04864e-05	1.28427e-06	L0	9.92538e-07	CD4+ T
PRB1	12:11011883:T:G	1.37135e-08	0.408065	0.0728839	0.0054693	12	11351823	11395566	ENSG00000251655		579	258	0.487904	1314.63	12	11011883	T	1	0.327519	1	2.04864e-05	1.28427e-06	L0	9.92538e-07	CD4+ T
PRB1	12:11001153:C:T	1.37257e-08	0.40807	0.0728866	0.00547167	12	11351823	11395566	ENSG00000251655		579	258	0.487904	1314.63	12	11001153	C	1	0.327519	1	2.04864e-05	1.28427e-06	L0	9.92794e-07	CD4+ T
PRB1	12:10997615:G:A	1.37273e-08	0.408052	0.0728836	0.00547199	12	11351823	11395566	ENSG00000251655		579	258	0.487904	1314.63	12	10997615	G	1	0.327519	1	2.04864e-05	1.28427e-06	L0	9.91861e-07	CD4+ T
PRB1	12:10997720:T:C	1.37273e-08	0.408052	0.0728836	0.00547199	12	11351823	11395566	ENSG00000251655		579	258	0.487904	1314.63	12	10997720	T	1	0.327519	1	2.04864e-05	1.28427e-06	L0	9.91861e-07	CD4+ T
PRB1	12:10997941:CA:C	1.37273e-08	0.408052	0.0728836	0.00547199	12	11351823	11395566	ENSG00000251655		579	258	0.487904	1314.63	12	10997941	CA	1	0.327519	1	2.04864e-05	1.28427e-06	L0	9.91861e-07	CD4+ T
PRB1	12:10998285:G:A	1.37273e-08	0.408052	0.0728836	0.00547199	12	11351823	11395566	ENSG00000251655		579	258	0.487904	1314.63	12	10998285	G	1	0.327519	1	2.04864e-05	1.28427e-06	L0	9.91861e-07	CD4+ T
PRB1	12:10998370:T:C	1.37273e-08	0.408052	0.0728836	0.00547199	12	11351823	11395566	ENSG00000251655		579	258	0.487904	1314.63	12	10998370	T	1	0.327519	1	2.04864e-05	1.28427e-06	L0	9.91861e-07	CD4+ T
PRB1	12:10998404:G:A	1.37273e-08	0.408052	0.0728836	0.00547199	12	11351823	11395566	ENSG00000251655		579	258	0.487904	1314.63	12	10998404	G	1	0.327519	1	2.04864e-05	1.28427e-06	L0	9.91861e-07	CD4+ T
PRB1	12:10998614:T:A	1.37273e-08	0.408052	0.0728836	0.00547199	12	11351823	11395566	ENSG00000251655		579	258	0.487904	1314.63	12	10998614	T	1	0.327519	1	2.04864e-05	1.28427e-06	L0	9.91861e-07	CD4+ T
PRB1	12:10999430:C:T	1.37273e-08	0.408052	0.0728836	0.00547199	12	11351823	11395566	ENSG00000251655		579	258	0.487904	1314.63	12	10999430	C	1	0.327519	1	2.04864e-05	1.28427e-06	L0	9.91861e-07	CD4+ T
PRB1	12:10999601:C:T	1.37273e-08	0.408052	0.0728836	0.00547199	12	11351823	11395566	ENSG00000251655		579	258	0.487904	1314.63	12	10999601	C	1	0.327519	1	2.04864e-05	1.28427e-06	L0	9.91861e-07	CD4+ T
PRB1	12:10999751:G:A	1.37273e-08	0.408052	0.0728836	0.00547199	12	11351823	11395566	ENSG00000251655		579	258	0.487904	1314.63	12	10999751	G	1	0.327519	1	2.04864e-05	1.28427e-06	L0	9.91861e-07	CD4+ T
PRB1	12:11000176:C:T	1.37273e-08	0.408052	0.0728836	0.00547199	12	11351823	11395566	ENSG00000251655		579	258	0.487904	1314.63	12	11000176	C	1	0.327519	1	2.04864e-05	1.28427e-06	L0	9.91861e-07	CD4+ T
PRB1	12:11000607:A:C	1.37273e-08	0.408052	0.0728836	0.00547199	12	11351823	11395566	ENSG00000251655		579	258	0.487904	1314.63	12	11000607	A	1	0.327519	1	2.04864e-05	1.28427e-06	L0	9.91861e-07	CD4+ T
PRB1	12:11000948:C:T	1.37273e-08	0.408052	0.0728836	0.00547199	12	11351823	11395566	ENSG00000251655		579	258	0.487904	1314.63	12	11000948	C	1	0.327519	1	2.04864e-05	1.28427e-06	L0	9.91861e-07	CD4+ T
PRB1	12:11003524:C:T	1.37273e-08	0.408052	0.0728836	0.00547199	12	11351823	11395566	ENSG00000251655		579	258	0.487904	1314.63	12	11003524	C	1	0.327519	1	2.04864e-05	1.28427e-06	L0	9.91861e-07	CD4+ T
PRB1	12:11003607:T:C	1.37273e-08	0.408052	0.0728836	0.00547199	12	11351823	11395566	ENSG00000251655		579	258	0.487904	1314.63	12	11003607	T	1	0.327519	1	2.04864e-05	1.28427e-06	L0	9.91861e-07	CD4+ T
PRB1	12:11004521:A:G	1.37273e-08	0.408052	0.0728836	0.00547199	12	11351823	11395566	ENSG00000251655		579	258	0.487904	1314.63	12	11004521	A	1	0.327519	1	2.04864e-05	1.28427e-06	L0	9.91861e-07	CD4+ T
PRB1	12:10993324:G:A	1.37323e-08	0.408038	0.072882	0.00547295	12	11351823	11395566	ENSG00000251655		579	258	0.487904	1314.63	12	10993324	G	1	0.327519	1	2.04864e-05	1.28427e-06	L0	9.91187e-07	CD4+ T
PRB1	12:10994095:C:A	1.37323e-08	0.408038	0.072882	0.00547295	12	11351823	11395566	ENSG00000251655		579	258	0.487904	1314.63	12	10994095	C	1	0.327519	1	2.04864e-05	1.28427e-06	L0	9.91187e-07	CD4+ T
PRB1	12:10994866:A:G	1.37323e-08	0.408038	0.072882	0.00547295	12	11351823	11395566	ENSG00000251655		579	258	0.487904	1314.63	12	10994866	A	1	0.327519	1	2.04864e-05	1.28427e-06	L0	9.91187e-07	CD4+ T
PRB1	12:10994982:A:G	1.37323e-08	0.408038	0.072882	0.00547295	12	11351823	11395566	ENSG00000251655		579	258	0.487904	1314.63	12	10994982	A	1	0.327519	1	2.04864e-05	1.28427e-06	L0	9.91187e-07	CD4+ T
PRB1	12:10995256:T:C	1.37323e-08	0.408038	0.072882	0.00547295	12	11351823	11395566	ENSG00000251655		579	258	0.487904	1314.63	12	10995256	T	1	0.327519	1	2.04864e-05	1.28427e-06	L0	9.91187e-07	CD4+ T
PRB1	12:10996933:A:G	1.37323e-08	0.408038	0.072882	0.00547295	12	11351823	11395566	ENSG00000251655		579	258	0.487904	1314.63	12	10996933	A	1	0.327519	1	2.04864e-05	1.28427e-06	L0	9.91187e-07	CD4+ T
PRB1	12:10997112:C:A	1.37323e-08	0.408038	0.072882	0.00547295	12	11351823	11395566	ENSG00000251655		579	258	0.487904	1314.63	12	10997112	C	1	0.327519	1	2.04864e-05	1.28427e-06	L0	9.91187e-07	CD4+ T
PRB1	12:10997121:A:G	1.37323e-08	0.408038	0.072882	0.00547295	12	11351823	11395566	ENSG00000251655		579	258	0.487904	1314.63	12	10997121	A	1	0.327519	1	2.04864e-05	1.28427e-06	L0	9.91187e-07	CD4+ T
PRB1	12:10997170:T:C	1.37323e-08	0.408038	0.072882	0.00547295	12	11351823	11395566	ENSG00000251655		579	258	0.487904	1314.63	12	10997170	T	1	0.327519	1	2.04864e-05	1.28427e-06	L0	9.91187e-07	CD4+ T
PRB1	12:10989707:T:G	1.37529e-08	0.407999	0.0728781	0.00547696	12	11351823	11395566	ENSG00000251655		579	258	0.487904	1314.63	12	10989707	T	1	0.327519	1	2.04864e-05	1.28427e-06	L0	9.92212e-07	CD4+ T
LINC01252	12:11192090:C:T	8.12255e-13	-0.583101	0.0832582	0.00547767	12	11548030	11590369	ENSG00000247157		579	258	0.279461	6854.5	12	11192090	C	1	0.151163	0.810824	3.59797e-11	1.28427e-06	L0	1.16129e-12	CD4+ T
LINC01252	12:11192221:G:T	8.12255e-13	-0.583101	0.0832582	0.00547767	12	11548030	11590369	ENSG00000247157		579	258	0.279461	6854.5	12	11192221	G	1	0.151163	0.810824	3.59797e-11	1.28427e-06	L0	1.16129e-12	CD4+ T
LINC01252	12:11192433:TAAC:T	8.12255e-13	-0.583101	0.0832582	0.00547767	12	11548030	11590369	ENSG00000247157		579	258	0.279461	6854.5	12	11192433	TAAC	1	0.151163	0.810824	3.59797e-11	1.28427e-06	L0	1.16129e-12	CD4+ T
LINC01252	12:11193024:G:A	8.12255e-13	-0.583101	0.0832582	0.00547767	12	11548030	11590369	ENSG00000247157		579	258	0.279461	6854.5	12	11193024	G	1	0.151163	0.810824	3.59797e-11	1.28427e-06	L0	1.16129e-12	CD4+ T
LINC01252	12:11193294:TG:T	8.12255e-13	-0.583101	0.0832582	0.00547767	12	11548030	11590369	ENSG00000247157		579	258	0.279461	6854.5	12	11193294	TG	1	0.151163	0.810824	3.59797e-11	1.28427e-06	L0	1.16129e-12	CD4+ T
LINC01252	12:11193650:C:T	8.12255e-13	-0.583101	0.0832582	0.00547767	12	11548030	11590369	ENSG00000247157		579	258	0.279461	6854.5	12	11193650	C	1	0.151163	0.810824	3.59797e-11	1.28427e-06	L0	1.16129e-12	CD4+ T
LINC01252	12:11194307:G:A	8.12255e-13	-0.583101	0.0832582	0.00547767	12	11548030	11590369	ENSG00000247157		579	258	0.279461	6854.5	12	11194307	G	1	0.151163	0.810824	3.59797e-11	1.28427e-06	L0	1.16129e-12	CD4+ T
LINC01252	12:11194311:C:G	8.12255e-13	-0.583101	0.0832582	0.00547767	12	11548030	11590369	ENSG00000247157		579	258	0.279461	6854.5	12	11194311	C	1	0.151163	0.810824	3.59797e-11	1.28427e-06	L0	1.16129e-12	CD4+ T
PRB1	12:11001164:A:G	1.37582e-08	0.408304	0.0729335	0.00547799	12	11351823	11395566	ENSG00000251655		579	258	0.487904	1314.63	12	11001164	A	1	0.327519	1	2.04864e-05	1.28427e-06	L0	9.93397e-07	CD4+ T
PRB1	12:10988717:G:T	1.37763e-08	0.407856	0.0728562	0.0054815	12	11351823	11395566	ENSG00000251655		579	258	0.487904	1314.63	12	10988717	G	1	0.327519	1	2.04864e-05	1.28427e-06	L0	9.89925e-07	CD4+ T
PRB1	12:10989168:A:G	1.37763e-08	0.407856	0.0728562	0.0054815	12	11351823	11395566	ENSG00000251655		579	258	0.487904	1314.63	12	10989168	A	1	0.327519	1	2.04864e-05	1.28427e-06	L0	9.89925e-07	CD4+ T
PRB1	12:10989771:T:C	1.37763e-08	0.407856	0.0728562	0.0054815	12	11351823	11395566	ENSG00000251655		579	258	0.487904	1314.63	12	10989771	T	1	0.327519	1	2.04864e-05	1.28427e-06	L0	9.89925e-07	CD4+ T
PRB1	12:10990057:C:T	1.37763e-08	0.407856	0.0728562	0.0054815	12	11351823	11395566	ENSG00000251655		579	258	0.487904	1314.63	12	10990057	C	1	0.327519	1	2.04864e-05	1.28427e-06	L0	9.89925e-07	CD4+ T
PRB1	12:10990076:T:C	1.37763e-08	0.407856	0.0728562	0.0054815	12	11351823	11395566	ENSG00000251655		579	258	0.487904	1314.63	12	10990076	T	1	0.327519	1	2.04864e-05	1.28427e-06	L0	9.89925e-07	CD4+ T
PRB1	12:10990083:G:A	1.37763e-08	0.407856	0.0728562	0.0054815	12	11351823	11395566	ENSG00000251655		579	258	0.487904	1314.63	12	10990083	G	1	0.327519	1	2.04864e-05	1.28427e-06	L0	9.89925e-07	CD4+ T
PRB1	12:10990143:A:G	1.37763e-08	0.407856	0.0728562	0.0054815	12	11351823	11395566	ENSG00000251655		579	258	0.487904	1314.63	12	10990143	A	1	0.327519	1	2.04864e-05	1.28427e-06	L0	9.89925e-07	CD4+ T
PRB1	12:10990198:C:G	1.37763e-08	0.407856	0.0728562	0.0054815	12	11351823	11395566	ENSG00000251655		579	258	0.487904	1314.63	12	10990198	C	1	0.327519	1	2.04864e-05	1.28427e-06	L0	9.89925e-07	CD4+ T
PRB1	12:10990522:C:T	1.37763e-08	0.407856	0.0728562	0.0054815	12	11351823	11395566	ENSG00000251655		579	258	0.487904	1314.63	12	10990522	C	1	0.327519	1	2.04864e-05	1.28427e-06	L0	9.89925e-07	CD4+ T
PRB1	12:10990652:T:C	1.37763e-08	0.407856	0.0728562	0.0054815	12	11351823	11395566	ENSG00000251655		579	258	0.487904	1314.63	12	10990652	T	1	0.327519	1	2.04864e-05	1.28427e-06	L0	9.89925e-07	CD4+ T
PRB1	12:10990956:G:T	1.37763e-08	0.407856	0.0728562	0.0054815	12	11351823	11395566	ENSG00000251655		579	258	0.487904	1314.63	12	10990956	G	1	0.327519	1	2.04864e-05	1.28427e-06	L0	9.89925e-07	CD4+ T
PRB1	12:10991017:C:A	1.37763e-08	0.407856	0.0728562	0.0054815	12	11351823	11395566	ENSG00000251655		579	258	0.487904	1314.63	12	10991017	C	1	0.327519	1	2.04864e-05	1.28427e-06	L0	9.89925e-07	CD4+ T
PRB1	12:10991074:A:G	1.37763e-08	0.407856	0.0728562	0.0054815	12	11351823	11395566	ENSG00000251655		579	258	0.487904	1314.63	12	10991074	A	1	0.327519	1	2.04864e-05	1.28427e-06	L0	9.89925e-07	CD4+ T
PRB1	12:10991202:C:T	1.37763e-08	0.407856	0.0728562	0.0054815	12	11351823	11395566	ENSG00000251655		579	258	0.487904	1314.63	12	10991202	C	1	0.327519	1	2.04864e-05	1.28427e-06	L0	9.89925e-07	CD4+ T
PRB1	12:10991267:C:G	1.37763e-08	0.407856	0.0728562	0.0054815	12	11351823	11395566	ENSG00000251655		579	258	0.487904	1314.63	12	10991267	C	1	0.327519	1	2.04864e-05	1.28427e-06	L0	9.89925e-07	CD4+ T
PRB1	12:10991523:G:T	1.37763e-08	0.407856	0.0728562	0.0054815	12	11351823	11395566	ENSG00000251655		579	258	0.487904	1314.63	12	10991523	G	1	0.327519	1	2.04864e-05	1.28427e-06	L0	9.89925e-07	CD4+ T
PRB1	12:10991563:C:T	1.37763e-08	0.407856	0.0728562	0.0054815	12	11351823	11395566	ENSG00000251655		579	258	0.487904	1314.63	12	10991563	C	1	0.327519	1	2.04864e-05	1.28427e-06	L0	9.89925e-07	CD4+ T
PRB1	12:10991683:C:CA	1.37763e-08	0.407856	0.0728562	0.0054815	12	11351823	11395566	ENSG00000251655		579	258	0.487904	1314.63	12	10991683	C	1	0.327519	1	2.04864e-05	1.28427e-06	L0	9.89925e-07	CD4+ T
PRB1	12:10992347:TA:T	1.37763e-08	0.407856	0.0728562	0.0054815	12	11351823	11395566	ENSG00000251655		579	258	0.487904	1314.63	12	10992347	TA	1	0.327519	1	2.04864e-05	1.28427e-06	L0	9.89925e-07	CD4+ T
PRB1	12:10992395:C:T	1.37763e-08	0.407856	0.0728562	0.0054815	12	11351823	11395566	ENSG00000251655		579	258	0.487904	1314.63	12	10992395	C	1	0.327519	1	2.04864e-05	1.28427e-06	L0	9.89925e-07	CD4+ T
PRB1	12:10992633:G:C	1.37763e-08	0.407856	0.0728562	0.0054815	12	11351823	11395566	ENSG00000251655		579	258	0.487904	1314.63	12	10992633	G	1	0.327519	1	2.04864e-05	1.28427e-06	L0	9.89925e-07	CD4+ T
PRB1	12:10992864:C:T	1.37763e-08	0.407856	0.0728562	0.0054815	12	11351823	11395566	ENSG00000251655		579	258	0.487904	1314.63	12	10992864	C	1	0.327519	1	2.04864e-05	1.28427e-06	L0	9.89925e-07	CD4+ T
PRB1	12:10992919:T:A	1.37763e-08	0.407856	0.0728562	0.0054815	12	11351823	11395566	ENSG00000251655		579	258	0.487904	1314.63	12	10992919	T	1	0.327519	1	2.04864e-05	1.28427e-06	L0	9.89925e-07	CD4+ T
PRB1	12:10993050:T:A	1.37763e-08	0.407856	0.0728562	0.0054815	12	11351823	11395566	ENSG00000251655		579	258	0.487904	1314.63	12	10993050	T	1	0.327519	1	2.04864e-05	1.28427e-06	L0	9.89925e-07	CD4+ T
PRB1	12:10989543:A:T	1.37763e-08	0.407856	0.0728562	0.0054815	12	11351823	11395566	ENSG00000251655		579	258	0.487904	1314.63	12	10989543	A	1	0.327519	1	2.04864e-05	1.28427e-06	L0	9.89925e-07	CD4+ T
PRB1	12:10989623:C:T	1.37763e-08	0.407856	0.0728562	0.0054815	12	11351823	11395566	ENSG00000251655		579	258	0.487904	1314.63	12	10989623	C	1	0.327519	1	2.04864e-05	1.28427e-06	L0	9.89925e-07	CD4+ T
PRB1	12:11010186:G:A	1.37768e-08	0.408105	0.0729008	0.00548161	12	11351823	11395566	ENSG00000251655		579	258	0.487904	1314.63	12	11010186	G	1	0.327519	1	2.04864e-05	1.28427e-06	L0	9.89549e-07	CD4+ T
PRB1	12:11010191:G:A	1.37768e-08	0.408105	0.0729008	0.00548161	12	11351823	11395566	ENSG00000251655		579	258	0.487904	1314.63	12	11010191	G	1	0.327519	1	2.04864e-05	1.28427e-06	L0	9.89549e-07	CD4+ T
PRB1	12:10991980:G:A	1.378e-08	0.40805	0.0728916	0.00548222	12	11351823	11395566	ENSG00000251655		579	258	0.487904	1314.63	12	10991980	G	1	0.327519	1	2.04864e-05	1.28427e-06	L0	9.90494e-07	CD4+ T
PRB1	12:10991985:G:A	1.378e-08	0.40805	0.0728916	0.00548222	12	11351823	11395566	ENSG00000251655		579	258	0.487904	1314.63	12	10991985	G	1	0.327519	1	2.04864e-05	1.28427e-06	L0	9.90494e-07	CD4+ T
PRB1	12:10992404:GT:G	1.38124e-08	0.407935	0.072876	0.00548851	12	11351823	11395566	ENSG00000251655		579	258	0.487904	1314.63	12	10992404	GT	1	0.327519	1	2.04864e-05	1.28427e-06	L0	9.9053e-07	CD4+ T
PRB1	12:10991506:T:C	1.38323e-08	0.408233	0.0729323	0.00549237	12	11351823	11395566	ENSG00000251655		579	258	0.487904	1314.63	12	10991506	T	1	0.327519	1	2.04864e-05	1.28427e-06	L0	9.89442e-07	CD4+ T
LINC01252	12:11171756:G:A	8.22215e-13	0.585638	0.0836391	0.00549636	12	11548030	11590369	ENSG00000247157		579	258	0.279461	6854.5	12	11171756	G	1	0.151163	0.810824	3.59797e-11	1.28427e-06	L0	1.37423e-12	CD4+ T
LINC01252	12:11171764:T:C	8.22215e-13	0.585638	0.0836391	0.00549636	12	11548030	11590369	ENSG00000247157		579	258	0.279461	6854.5	12	11171764	T	1	0.151163	0.810824	3.59797e-11	1.28427e-06	L0	1.37423e-12	CD4+ T
LINC01252	12:11173472:G:A	8.22215e-13	0.585638	0.0836391	0.00549636	12	11548030	11590369	ENSG00000247157		579	258	0.279461	6854.5	12	11173472	G	1	0.151163	0.810824	3.59797e-11	1.28427e-06	L0	1.37423e-12	CD4+ T
LINC01252	12:11173716:T:C	8.22215e-13	0.585638	0.0836391	0.00549636	12	11548030	11590369	ENSG00000247157		579	258	0.279461	6854.5	12	11173716	T	1	0.151163	0.810824	3.59797e-11	1.28427e-06	L0	1.37423e-12	CD4+ T
PRB1	12:10993227:G:C	1.3855e-08	0.408094	0.0729109	0.00549676	12	11351823	11395566	ENSG00000251655		579	258	0.487904	1314.63	12	10993227	G	1	0.327519	1	2.04864e-05	1.28427e-06	L0	9.85342e-07	CD4+ T
PRB1	12:10993228:A:G	1.3855e-08	0.408094	0.0729109	0.00549676	12	11351823	11395566	ENSG00000251655		579	258	0.487904	1314.63	12	10993228	A	1	0.327519	1	2.04864e-05	1.28427e-06	L0	9.85342e-07	CD4+ T
LINC01252	12:11171960:C:G	8.23377e-13	0.58565	0.083643	0.00549853	12	11548030	11590369	ENSG00000247157		579	258	0.279461	6854.5	12	11171960	C	1	0.151163	0.810824	3.59797e-11	1.28427e-06	L0	1.37323e-12	CD4+ T
PRB1	12:11002307:G:A	1.38758e-08	0.408025	0.0729018	0.00550078	12	11351823	11395566	ENSG00000251655		579	258	0.487904	1314.63	12	11002307	G	1	0.327519	1	2.04864e-05	1.28427e-06	L0	9.88791e-07	CD4+ T
PRB1	12:11005700:C:T	1.38758e-08	0.408025	0.0729018	0.00550078	12	11351823	11395566	ENSG00000251655		579	258	0.487904	1314.63	12	11005700	C	1	0.327519	1	2.04864e-05	1.28427e-06	L0	9.88791e-07	CD4+ T
PRB1	12:11006249:ACTG:A	1.38758e-08	0.408025	0.0729018	0.00550078	12	11351823	11395566	ENSG00000251655		579	258	0.487904	1314.63	12	11006249	ACTG	1	0.327519	1	2.04864e-05	1.28427e-06	L0	9.88791e-07	CD4+ T
PRB1	12:11006451:C:T	1.38758e-08	0.408025	0.0729018	0.00550078	12	11351823	11395566	ENSG00000251655		579	258	0.487904	1314.63	12	11006451	C	1	0.327519	1	2.04864e-05	1.28427e-06	L0	9.88791e-07	CD4+ T
PRB1	12:11006536:C:G	1.38758e-08	0.408025	0.0729018	0.00550078	12	11351823	11395566	ENSG00000251655		579	258	0.487904	1314.63	12	11006536	C	1	0.327519	1	2.04864e-05	1.28427e-06	L0	9.88791e-07	CD4+ T
PRB1	12:11006913:C:G	1.38758e-08	0.408025	0.0729018	0.00550078	12	11351823	11395566	ENSG00000251655		579	258	0.487904	1314.63	12	11006913	C	1	0.327519	1	2.04864e-05	1.28427e-06	L0	9.88791e-07	CD4+ T
PRB1	12:11007094:C:T	1.38758e-08	0.408025	0.0729018	0.00550078	12	11351823	11395566	ENSG00000251655		579	258	0.487904	1314.63	12	11007094	C	1	0.327519	1	2.04864e-05	1.28427e-06	L0	9.88791e-07	CD4+ T
PRB1	12:11007860:A:T	1.38758e-08	0.408025	0.0729018	0.00550078	12	11351823	11395566	ENSG00000251655		579	258	0.487904	1314.63	12	11007860	A	1	0.327519	1	2.04864e-05	1.28427e-06	L0	9.88791e-07	CD4+ T
PRB1	12:11008241:G:A	1.38758e-08	0.408025	0.0729018	0.00550078	12	11351823	11395566	ENSG00000251655		579	258	0.487904	1314.63	12	11008241	G	1	0.327519	1	2.04864e-05	1.28427e-06	L0	9.88791e-07	CD4+ T
PRB1	12:11005791:G:A	1.39204e-08	0.408035	0.0729104	0.0055094	12	11351823	11395566	ENSG00000251655		579	258	0.487904	1314.63	12	11005791	G	1	0.327519	1	2.04864e-05	1.28427e-06	L0	9.8913e-07	CD4+ T
PRB1	12:11008141:C:T	1.39357e-08	0.407984	0.0729036	0.00551235	12	11351823	11395566	ENSG00000251655		579	258	0.487904	1314.63	12	11008141	C	1	0.327519	1	2.04864e-05	1.28427e-06	L0	9.88626e-07	CD4+ T
PRB1	12:10991850:C:T	1.39817e-08	0.40792	0.0728993	0.00552123	12	11351823	11395566	ENSG00000251655		579	258	0.487904	1314.63	12	10991850	C	1	0.327519	1	2.04864e-05	1.28427e-06	L0	9.79165e-07	CD4+ T
PRB1	12:10991852:G:C	1.39817e-08	0.40792	0.0728993	0.00552123	12	11351823	11395566	ENSG00000251655		579	258	0.487904	1314.63	12	10991852	G	1	0.327519	1	2.04864e-05	1.28427e-06	L0	9.79165e-07	CD4+ T
PRB1	12:11008744:A:G	1.41923e-08	0.411869	0.0736374	0.00556165	12	11351823	11395566	ENSG00000251655		579	258	0.487904	1314.63	12	11008744	A	1	0.327519	1	2.04864e-05	1.28427e-06	L0	9.81026e-07	CD4+ T
PRB1	12:10999227:G:A	1.42457e-08	0.40813	0.0729769	0.00557186	12	11351823	11395566	ENSG00000251655		579	258	0.487904	1314.63	12	10999227	G	1	0.327519	1	2.04864e-05	1.28427e-06	L0	9.71199e-07	CD4+ T
PRB1	12:11052693:A:G	1.42886e-08	0.500842	0.0895624	0.00558003	12	11351823	11395566	ENSG00000251655		579	258	0.487904	1314.63	12	11052693	A	1	0.28876	0.87995	2.04864e-05	1.28427e-06	L0	2.0677e-06	CD4+ T
LINC01252	12:11192660:G:A	8.75282e-13	-0.582565	0.0832958	0.00559328	12	11548030	11590369	ENSG00000247157		579	258	0.279461	6854.5	12	11192660	G	1	0.151163	0.810824	3.59797e-11	1.28427e-06	L0	1.14064e-12	CD4+ T
LINC01252	12:11176169:G:A	8.86971e-13	0.584213	0.0835518	0.00561405	12	11548030	11590369	ENSG00000247157		579	258	0.279461	6854.5	12	11176169	G	1	0.151163	0.810824	3.59797e-11	1.28427e-06	L0	1.36824e-12	CD4+ T
PRB1	12:11009843:C:A	1.44967e-08	0.407786	0.0729529	0.00561953	12	11351823	11395566	ENSG00000251655		579	258	0.487904	1314.63	12	11009843	C	1	0.327519	1	2.04864e-05	1.28427e-06	L0	9.44037e-07	CD4+ T
PRB1	12:11071530:T:C	1.45727e-08	0.555871	0.0994606	0.00563389	12	11351823	11395566	ENSG00000251655		579	258	0.487904	1314.63	12	11071530	T	1	0.251938	0.0197711	2.04864e-05	1.28427e-06	L0	9.65699e-07	CD4+ T
LINC01252	12:11176454:G:A	9.08293e-13	0.583943	0.0835497	0.00565144	12	11548030	11590369	ENSG00000247157		579	258	0.279461	6854.5	12	11176454	G	1	0.151163	0.810824	3.59797e-11	1.28427e-06	L0	1.34037e-12	CD4+ T
LINC01252	12:11176650:C:T	9.08293e-13	0.583943	0.0835497	0.00565144	12	11548030	11590369	ENSG00000247157		579	258	0.279461	6854.5	12	11176650	C	1	0.151163	0.810824	3.59797e-11	1.28427e-06	L0	1.34037e-12	CD4+ T
PRB1	12:11071220:G:A	1.4964e-08	0.570154	0.102096	0.00570719	12	11351823	11395566	ENSG00000251655		579	258	0.487904	1314.63	12	11071220	G	1	0.238372	0.00313716	2.04864e-05	1.28427e-06	L0	3.75878e-06	CD4+ T
PRB1	12:10981365:ATTTTTTTT:A	1.50487e-08	-0.469975	0.0841711	0.00572293	12	11351823	11395566	ENSG00000251655		579	258	0.487904	1314.63	12	10981365	ATTTTTTTT	1	0.248062	0.618118	2.04864e-05	1.28427e-06	L0	2.16351e-06	CD4+ T
LINC01252	12:11176949:C:T	9.81959e-13	-0.599287	0.0858683	0.00577596	12	11548030	11590369	ENSG00000247157		579	258	0.279461	6854.5	12	11176949	C	1	0.151163	0.810824	3.59797e-11	1.28427e-06	L0	1.34326e-12	CD4+ T
PRB1	12:11009167:T:G	1.53757e-08	0.410908	0.073639	0.00578328	12	11351823	11395566	ENSG00000251655		579	258	0.487904	1314.63	12	11009167	T	1	0.327519	1	2.04864e-05	1.28427e-06	L0	9.52614e-07	CD4+ T
LINC01252	12:11191932:G:A	1.11571e-12	-0.580661	0.0833963	0.0059858	12	11548030	11590369	ENSG00000247157		579	258	0.279461	6854.5	12	11191932	G	1	0.151163	0.810824	3.59797e-11	1.28427e-06	L0	1.116e-12	CD4+ T
PRB1	12:11009934:T:C	1.66122e-08	0.405999	0.0729259	0.00600569	12	11351823	11395566	ENSG00000251655		579	258	0.487904	1314.63	12	11009934	T	1	0.327519	1	2.04864e-05	1.28427e-06	L0	8.39281e-07	CD4+ T
LINC01252	12:11140531:G:C	1.13093e-12	0.629612	0.0904496	0.00600852	12	11548030	11590369	ENSG00000247157		579	258	0.279461	6854.5	12	11140531	G	1	0.151163	0.810824	3.59797e-11	1.28427e-06	L0	1.14064e-12	CD4+ T
PRB1	12:11052744:G:A	1.68772e-08	0.494531	0.0888699	0.00605225	12	11351823	11395566	ENSG00000251655		579	258	0.487904	1314.63	12	11052744	G	1	0.292636	0.765028	2.04864e-05	1.28427e-06	L0	1.80275e-06	CD4+ T
PRB1	12:11120139:G:C	1.71942e-08	0.499288	0.0897744	0.00610745	12	11351823	11395566	ENSG00000251655		579	258	0.487904	1314.63	12	11120139	G	1	0.25	0.509894	2.04864e-05	1.28427e-06	L0	2.97304e-07	CD4+ T
LINC01252	12:11119316:CA:C	1.20594e-12	0.627679	0.0902795	0.00611732	12	11548030	11590369	ENSG00000247157		579	258	0.279461	6854.5	12	11119316	CA	1	0.151163	0.810824	3.59797e-11	1.28427e-06	L0	9.14713e-13	CD4+ T
PRB1	12:11192550:A:G	1.7821e-08	0.440713	0.0793268	0.00621508	12	11351823	11395566	ENSG00000251655		579	258	0.487904	1314.63	12	11192550	A	1	0.263566	0.199736	2.04864e-05	1.28427e-06	L0	3.45676e-06	CD4+ T
LINC01252	12:10930080:G:A	1.31468e-12	-0.63531	0.0915241	0.0062667	12	11548030	11590369	ENSG00000247157		579	258	0.279461	6854.5	12	10930080	G	1	0.133721	0.589321	3.59797e-11	1.28427e-06	L0	4.44089e-14	CD4+ T
PRB1	12:11013975:T:C	1.81753e-08	0.525385	0.0946229	0.00627505	12	11351823	11395566	ENSG00000251655		579	258	0.487904	1314.63	12	11013975	T	1	0.271318	0.00454557	2.04864e-05	1.28427e-06	L0	1.2309e-06	CD4+ T
LINC01252	12:11030592:T:C	1.33038e-12	-0.677335	0.0976001	0.00628753	12	11548030	11590369	ENSG00000247157		579	258	0.279461	6854.5	12	11030592	T	1	0.131783	1	3.59797e-11	1.28427e-06	L0	3.60334e-12	CD4+ T
LINC01252	12:11014377:T:TA	1.38631e-12	-0.677587	0.0977115	0.00636031	12	11548030	11590369	ENSG00000247157		579	258	0.279461	6854.5	12	11014377	T	1	0.131783	1	3.59797e-11	1.28427e-06	L0	3.43903e-12	CD4+ T
PRB1	12:11059135:A:C	1.89363e-08	0.452456	0.0815881	0.00640191	12	11351823	11395566	ENSG00000251655		579	258	0.487904	1314.63	12	11059135	A	1	0.313953	0.885279	2.04864e-05	1.28427e-06	L0	1.33003e-06	CD4+ T
PRH1	12:11152774:G:C	6.5506e-12	-0.247413	0.0367646	0.00644168	12	10824960	11171608	ENSG00000231887		579	258	0.334328	30414	12	11152774	G	1	0.46124	0.616813	5.63932e-16	1.28427e-06	L0		CD4+ T
PRH1	12:11152915:G:T	6.5506e-12	-0.247413	0.0367646	0.00644168	12	10824960	11171608	ENSG00000231887		579	258	0.334328	30414	12	11152915	G	1	0.46124	0.616813	5.63932e-16	1.28427e-06	L0		CD4+ T
PRH1	12:11153125:A:G	6.5506e-12	-0.247413	0.0367646	0.00644168	12	10824960	11171608	ENSG00000231887		579	258	0.334328	30414	12	11153125	A	1	0.46124	0.616813	5.63932e-16	1.28427e-06	L0		CD4+ T
PRH1	12:11153465:T:C	6.5506e-12	-0.247413	0.0367646	0.00644168	12	10824960	11171608	ENSG00000231887		579	258	0.334328	30414	12	11153465	T	1	0.46124	0.616813	5.63932e-16	1.28427e-06	L0		CD4+ T
PRH1	12:11153747:T:C	6.5506e-12	-0.247413	0.0367646	0.00644168	12	10824960	11171608	ENSG00000231887		579	258	0.334328	30414	12	11153747	T	1	0.46124	0.616813	5.63932e-16	1.28427e-06	L0		CD4+ T
PRH1	12:11154178:G:T	6.5506e-12	-0.247413	0.0367646	0.00644168	12	10824960	11171608	ENSG00000231887		579	258	0.334328	30414	12	11154178	G	1	0.46124	0.616813	5.63932e-16	1.28427e-06	L0		CD4+ T
PRH1	12:11154548:G:C	6.5506e-12	-0.247413	0.0367646	0.00644168	12	10824960	11171608	ENSG00000231887		579	258	0.334328	30414	12	11154548	G	1	0.46124	0.616813	5.63932e-16	1.28427e-06	L0		CD4+ T
PRH1	12:11155829:C:T	6.5506e-12	-0.247413	0.0367646	0.00644168	12	10824960	11171608	ENSG00000231887		579	258	0.334328	30414	12	11155829	C	1	0.46124	0.616813	5.63932e-16	1.28427e-06	L0		CD4+ T
LINC01252	12:11180454:A:AGGT	1.45144e-12	0.461767	0.0666465	0.00644244	12	11548030	11590369	ENSG00000247157		579	258	0.279461	6854.5	12	11180454	A	1	0.281008	1	3.59797e-11	1.28427e-06	L0	3.85691e-13	CD4+ T
PRH1	12:11152333:TATA:T	6.56705e-12	-0.247406	0.0367654	0.00644708	12	10824960	11171608	ENSG00000231887		579	258	0.334328	30414	12	11152333	TATA	1	0.46124	0.616813	5.63932e-16	1.28427e-06	L0		CD4+ T
PRH1	12:11155094:A:G	6.56705e-12	-0.247406	0.0367654	0.00644708	12	10824960	11171608	ENSG00000231887		579	258	0.334328	30414	12	11155094	A	1	0.46124	0.616813	5.63932e-16	1.28427e-06	L0		CD4+ T
PRH1	12:11154913:A:AGTCCAGCAT	6.62323e-12	-0.247384	0.0367684	0.00646547	12	10824960	11171608	ENSG00000231887		579	258	0.334328	30414	12	11154913	A	1	0.46124	0.616813	5.63932e-16	1.28427e-06	L0		CD4+ T
PRH1	12:11134191:A:C	6.63078e-12	-0.263728	0.0391985	0.00646793	12	10824960	11171608	ENSG00000231887		579	258	0.334328	30414	12	11134191	A	1	0.478682	0.900665	5.63932e-16	1.28427e-06	L0		CD4+ T
PRH1	12:11150336:C:T	6.63135e-12	-0.247328	0.036761	0.00646812	12	10824960	11171608	ENSG00000231887		579	258	0.334328	30414	12	11150336	C	1	0.46124	0.616813	5.63932e-16	1.28427e-06	L0		CD4+ T
PRH1	12:11150483:A:T	6.63135e-12	-0.247328	0.036761	0.00646812	12	10824960	11171608	ENSG00000231887		579	258	0.334328	30414	12	11150483	A	1	0.46124	0.616813	5.63932e-16	1.28427e-06	L0		CD4+ T
PRH1	12:11151386:G:A	6.63135e-12	-0.247328	0.036761	0.00646812	12	10824960	11171608	ENSG00000231887		579	258	0.334328	30414	12	11151386	G	1	0.46124	0.616813	5.63932e-16	1.28427e-06	L0		CD4+ T
PRH1	12:11151399:T:A	6.63135e-12	-0.247328	0.036761	0.00646812	12	10824960	11171608	ENSG00000231887		579	258	0.334328	30414	12	11151399	T	1	0.46124	0.616813	5.63932e-16	1.28427e-06	L0		CD4+ T
PRH1	12:11151560:G:T	6.63135e-12	-0.247328	0.036761	0.00646812	12	10824960	11171608	ENSG00000231887		579	258	0.334328	30414	12	11151560	G	1	0.46124	0.616813	5.63932e-16	1.28427e-06	L0		CD4+ T
PRH1	12:11151728:T:C	6.63135e-12	-0.247328	0.036761	0.00646812	12	10824960	11171608	ENSG00000231887		579	258	0.334328	30414	12	11151728	T	1	0.46124	0.616813	5.63932e-16	1.28427e-06	L0		CD4+ T
PRH1	12:11151939:AT:A	6.63135e-12	-0.247328	0.036761	0.00646812	12	10824960	11171608	ENSG00000231887		579	258	0.334328	30414	12	11151939	AT	1	0.46124	0.616813	5.63932e-16	1.28427e-06	L0		CD4+ T
PRH1	12:11151487:T:A	6.6318e-12	-0.247412	0.0367735	0.00646826	12	10824960	11171608	ENSG00000231887		579	258	0.334328	30414	12	11151487	T	1	0.46124	0.616813	5.63932e-16	1.28427e-06	L0		CD4+ T
PRH1	12:11151273:CT:C	6.75672e-12	-0.247319	0.0367734	0.00650874	12	10824960	11171608	ENSG00000231887		579	258	0.334328	30414	12	11151273	CT	1	0.46124	0.616813	5.63932e-16	1.28427e-06	L0		CD4+ T
LINC01252	12:11100198:C:T	1.50599e-12	0.615873	0.08895	0.0065092	12	11548030	11590369	ENSG00000247157		579	258	0.279461	6854.5	12	11100198	C	1	0.151163	0.810824	3.59797e-11	1.28427e-06	L0	1.36513e-12	CD4+ T
LINC01252	12:11100246:T:C	1.50599e-12	0.615873	0.08895	0.0065092	12	11548030	11590369	ENSG00000247157		579	258	0.279461	6854.5	12	11100246	T	1	0.151163	0.810824	3.59797e-11	1.28427e-06	L0	1.36513e-12	CD4+ T
LINC01252	12:11102909:T:G	1.50599e-12	0.615873	0.08895	0.0065092	12	11548030	11590369	ENSG00000247157		579	258	0.279461	6854.5	12	11102909	T	1	0.151163	0.810824	3.59797e-11	1.28427e-06	L0	1.36513e-12	CD4+ T
PRH1	12:11154713:T:C	6.76518e-12	-0.247346	0.0367784	0.00651147	12	10824960	11171608	ENSG00000231887		579	258	0.334328	30414	12	11154713	T	1	0.46124	0.616813	5.63932e-16	1.28427e-06	L0		CD4+ T
PRH1	12:11148181:T:C	6.7811e-12	-0.24888	0.0370081	0.00651659	12	10824960	11171608	ENSG00000231887		579	258	0.334328	30414	12	11148181	T	1	0.46124	0.616813	5.63932e-16	1.28427e-06	L0		CD4+ T
PRB1	12:11013958:G:C	1.97987e-08	0.548218	0.0989881	0.00654253	12	11351823	11395566	ENSG00000251655		579	258	0.487904	1314.63	12	11013958	G	1	0.253876	0.0722494	2.04864e-05	1.28427e-06	L0	1.63817e-06	CD4+ T
LINC01252	12:11120807:C:T	1.53538e-12	0.613019	0.0885699	0.00654445	12	11548030	11590369	ENSG00000247157		579	258	0.279461	6854.5	12	11120807	C	1	0.151163	0.810824	3.59797e-11	1.28427e-06	L0	1.05427e-12	CD4+ T
LINC01252	12:11108990:T:C	1.53727e-12	0.613003	0.0885697	0.00654671	12	11548030	11590369	ENSG00000247157		579	258	0.279461	6854.5	12	11108990	T	1	0.151163	0.810824	3.59797e-11	1.28427e-06	L0	1.05327e-12	CD4+ T
LINC01252	12:11109164:C:T	1.53727e-12	0.613003	0.0885697	0.00654671	12	11548030	11590369	ENSG00000247157		579	258	0.279461	6854.5	12	11109164	C	1	0.151163	0.810824	3.59797e-11	1.28427e-06	L0	1.05327e-12	CD4+ T
LINC01252	12:11115281:G:A	1.53727e-12	0.613003	0.0885697	0.00654671	12	11548030	11590369	ENSG00000247157		579	258	0.279461	6854.5	12	11115281	G	1	0.151163	0.810824	3.59797e-11	1.28427e-06	L0	1.05327e-12	CD4+ T
LINC01252	12:11117069:G:A	1.53727e-12	0.613003	0.0885697	0.00654671	12	11548030	11590369	ENSG00000247157		579	258	0.279461	6854.5	12	11117069	G	1	0.151163	0.810824	3.59797e-11	1.28427e-06	L0	1.05327e-12	CD4+ T
PRH1	12:11126310:A:G	6.89284e-12	-0.262102	0.038987	0.00655229	12	10824960	11171608	ENSG00000231887		579	258	0.334328	30414	12	11126310	A	1	0.47093	0.900535	5.63932e-16	1.28427e-06	L0		CD4+ T
PRB1	12:11006371:CTT:C	2.01007e-08	0.406579	0.0734466	0.00659103	12	11351823	11395566	ENSG00000251655		579	258	0.487904	1314.63	12	11006371	CTT	1	0.325581	0.887304	2.04864e-05	1.28427e-06	L0	8.25189e-07	CD4+ T
PRH1	12:11148176:C:G	7.02371e-12	-0.248754	0.0370154	0.00659362	12	10824960	11171608	ENSG00000231887		579	258	0.334328	30414	12	11148176	C	1	0.46124	0.616813	5.63932e-16	1.28427e-06	L0		CD4+ T
LINC01252	12:11128893:C:T	1.57722e-12	0.611937	0.0884583	0.00659381	12	11548030	11590369	ENSG00000247157		579	258	0.279461	6854.5	12	11128893	C	1	0.151163	0.810824	3.59797e-11	1.28427e-06	L0	1.02451e-12	CD4+ T
LINC01252	12:11130564:G:A	1.57853e-12	0.611865	0.0884493	0.00659535	12	11548030	11590369	ENSG00000247157		579	258	0.279461	6854.5	12	11130564	G	1	0.151163	0.810824	3.59797e-11	1.28427e-06	L0	1.02596e-12	CD4+ T
LINC01252	12:11131663:G:T	1.57853e-12	0.611865	0.0884493	0.00659535	12	11548030	11590369	ENSG00000247157		579	258	0.279461	6854.5	12	11131663	G	1	0.151163	0.810824	3.59797e-11	1.28427e-06	L0	1.02596e-12	CD4+ T
LINC01252	12:11132173:C:T	1.57853e-12	0.611865	0.0884493	0.00659535	12	11548030	11590369	ENSG00000247157		579	258	0.279461	6854.5	12	11132173	C	1	0.151163	0.810824	3.59797e-11	1.28427e-06	L0	1.02596e-12	CD4+ T
PRH1	12:11152390:C:T	7.17894e-12	-0.247183	0.0367978	0.00664199	12	10824960	11171608	ENSG00000231887		579	258	0.334328	30414	12	11152390	C	1	0.46124	0.616813	5.63932e-16	1.28427e-06	L0		CD4+ T
PRB1	12:10939943:G:T	2.04521e-08	-0.45204	0.0817013	0.006647	12	11351823	11395566	ENSG00000251655		579	258	0.487904	1314.63	12	10939943	G	1	0.271318	0.431054	2.04864e-05	1.28427e-06	L0	1.66659e-06	CD4+ T
PRB1	12:10936382:G:A	2.04715e-08	-0.451755	0.0816522	0.00665007	12	11351823	11395566	ENSG00000251655		579	258	0.487904	1314.63	12	10936382	G	1	0.271318	0.431054	2.04864e-05	1.28427e-06	L0	1.63569e-06	CD4+ T
PRB1	12:11001007:G:GT	2.0663e-08	0.411639	0.0744223	0.00668035	12	11351823	11395566	ENSG00000251655		579	258	0.487904	1314.63	12	11001007	G	1	0.327519	1	2.04864e-05	1.28427e-06	L0	8.98319e-07	CD4+ T
AC244131.2	12:11124690:T:A	7.52295e-11	-0.372918	0.0583366	0.00669028	12	11212219	11251389	ENSG00000275119		579	258	0.407245	45283.1	12	11124690	T	1	0.465116	0.169459	4.5579e-35	1.28427e-06	L0	0.000245843	CD4+ T
PRH1	12:11123361:T:G	7.39182e-12	-0.258936	0.03857	0.0067072	12	10824960	11171608	ENSG00000231887		579	258	0.334328	30414	12	11123361	T	1	0.465116	0.616855	5.63932e-16	1.28427e-06	L0		CD4+ T
PRB1	12:11064024:C:T	2.09542e-08	-0.544461	0.0984773	0.00672612	12	11351823	11395566	ENSG00000251655		579	258	0.487904	1314.63	12	11064024	C	1	0.22093	0.276086	2.04864e-05	1.28427e-06	L0	1.31909e-06	CD4+ T
PRH1	12:11151405:G:A	7.56409e-12	-0.242691	0.0361669	0.00675906	12	10824960	11171608	ENSG00000231887		579	258	0.334328	30414	12	11151405	G	1	0.46124	0.616813	5.63932e-16	1.28427e-06	L0		CD4+ T
PRB1	12:11192176:G:A	2.13094e-08	0.417894	0.0756232	0.00678151	12	11351823	11395566	ENSG00000251655		579	258	0.487904	1314.63	12	11192176	G	1	0.312016	0.773368	2.04864e-05	1.28427e-06	L0	4.26195e-06	CD4+ T
PRB1	12:10973978:G:A	2.13189e-08	-0.464879	0.084127	0.00678299	12	11351823	11395566	ENSG00000251655		579	258	0.487904	1314.63	12	10973978	G	1	0.257752	0.624925	2.04864e-05	1.28427e-06	L0	2.97918e-06	CD4+ T
LINC01252	12:11009812:T:C	1.75001e-12	-0.660275	0.0956329	0.00678819	12	11548030	11590369	ENSG00000247157		579	258	0.279461	6854.5	12	11009812	T	1	0.133721	1	3.59797e-11	1.28427e-06	L0	3.39417e-12	CD4+ T
PRB1	12:11193264:C:A	2.14024e-08	0.41779	0.0756142	0.00679594	12	11351823	11395566	ENSG00000251655		579	258	0.487904	1314.63	12	11193264	C	1	0.312016	0.773368	2.04864e-05	1.28427e-06	L0	4.24716e-06	CD4+ T
PRH1	12:11031541:G:A	7.73117e-12	0.325076	0.0484656	0.00680861	12	10824960	11171608	ENSG00000231887		579	258	0.334328	30414	12	11031541	G	1	0.189922	1	5.63932e-16	1.28427e-06	L0		CD4+ T
LINC01252	12:10986336:T:C	1.78276e-12	-0.657362	0.0952444	0.00682346	12	11548030	11590369	ENSG00000247157		579	258	0.279461	6854.5	12	10986336	T	1	0.133721	1	3.59797e-11	1.28427e-06	L0	3.37597e-12	CD4+ T
PRH1	12:11148273:C:G	7.80778e-12	-0.246825	0.0368064	0.00683109	12	10824960	11171608	ENSG00000231887		579	258	0.334328	30414	12	11148273	C	1	0.46124	0.616813	5.63932e-16	1.28427e-06	L0		CD4+ T
LINC01252	12:10889097:C:G	1.86476e-12	0.586173	0.0850022	0.00690975	12	11548030	11590369	ENSG00000247157		579	258	0.279461	6854.5	12	10889097	C	1	0.143411	1	3.59797e-11	1.28427e-06	L0	5.14644e-12	CD4+ T
PRB1	12:10995557:T:C	2.23877e-08	0.404253	0.0732637	0.00694682	12	11351823	11395566	ENSG00000251655		579	258	0.487904	1314.63	12	10995557	T	1	0.327519	1	2.04864e-05	1.28427e-06	L0	9.55562e-07	CD4+ T
PRB1	12:11197473:C:G	2.25213e-08	0.432951	0.0784788	0.00696701	12	11351823	11395566	ENSG00000251655		579	258	0.487904	1314.63	12	11197473	C	1	0.261628	0.195839	2.04864e-05	1.28427e-06	L0	3.51163e-06	CD4+ T
PRH1	12:11135693:C:T	8.28776e-12	-0.252331	0.0376726	0.00696871	12	10824960	11171608	ENSG00000231887		579	258	0.334328	30414	12	11135693	C	1	0.46124	0.616813	5.63932e-16	1.28427e-06	L0		CD4+ T
